## Supplementary Table 2 for "Hypothesis: A modern human range expansion ∼300,000 years ago had a critical role in Neandertal origins": SupplementaryTable2 - RELATE1KB.tsv (part 89 of 410)

chrom	pos	01_modern_only_mean_kya	01_modern_only_p05_kya	01_modern_only_p95_kya	01_modern_only_n	02_modern_plus_both_Nea_mean_kya	02_modern_plus_both_Nea_p05_kya	02_modern_plus_both_Nea_p95_kya	02_modern_plus_both_Nea_n	03_modern_plus_Den_mean_kya	03_modern_plus_Den_p05_kya	03_modern_plus_Den_p95_kya	03_modern_plus_Den_n	04_both_Nea_only_mean_kya	04_both_Nea_only_p05_kya	04_both_Nea_only_p95_kya	04_both_Nea_only_n	05_Den_only_mean_kya	05_Den_only_p05_kya	05_Den_only_p95_kya	05_Den_only_n	06_all_human_archaic_mean_kya	06_all_human_archaic_p05_kya	06_all_human_archaic_p95_kya	06_all_human_archaic_n	07_including_chimp_mean_kya	07_including_chimp_p05_kya	07_including_chimp_p95_kya	07_including_chimp_n	preal	preal_extrapolated	in_catalog	relate_yri216_tmrca_ka	relate_yri216_percentile	relate_ygc604_tmrca_ka	relate_ygc604_percentile
3	99191000	1278	1148	1652	151	1283	1148	1652	151	1286	1148	1652	151	0	0	0	151	8	8	92	151	1286	1148	1652	151	13500	13500	13500	151	0.0115	no	no	672	0.5	672	0.2
3	99192000	1297	1164	1904	151	1306	1164	1904	151	1305	1164	1904	151	0	0	0	151	8	8	92	151	1306	1164	1904	151	13500	13500	13500	151	0.0000	no	no	1163	23.0	1163	16.8
3	99193000	1363	1164	1904	151	1368	1164	1904	151	1368	1164	1904	151	0	0	0	151	8	8	92	151	1368	1164	1904	151	13500	13500	13500	151	0.0000	no	no	1163	23.0	1163	16.8
3	99194000	1340	1164	1904	151	1346	1164	1904	151	1346	1164	1904	151	0	0	0	151	8	8	92	151	1346	1164	1904	151	13500	13500	13500	151	0.0000	no	no	1163	23.0	1163	16.8
3	99195000	1279	980	1879	151	1303	1164	1904	151	1303	1164	1904	151	0	0	0	151	8	8	92	151	1303	1164	1904	151	13500	13500	13500	151	0.0000	no	no	1163	23.0	1163	16.8
3	99196000	1283	980	1879	151	1317	1164	1904	151	1317	1164	1904	151	0	0	0	151	8	8	92	151	1317	1164	1904	151	13500	13500	13500	151	0.0000	no	no	1163	23.0	1163	16.8
3	99197000	1277	1118	1898	151	1295	1164	1904	151	1295	1164	1904	151	0	0	0	151	8	8	92	151	1295	1164	1904	151	13500	13500	13500	151	0.0000	no	no	1163	23.0	1163	16.8
3	99198000	1285	1164	1904	151	1296	1164	1904	151	1296	1164	1904	151	0	0	0	151	8	8	92	151	1296	1164	1904	151	13500	13500	13500	151	0.0000	no	no	1163	23.0	1163	16.8
3	99199000	1309	1164	1904	151	1315	1164	1904	151	1315	1164	1904	151	0	0	0	151	8	8	92	151	1315	1164	1904	151	13500	13500	13500	151	0.0000	no	no	1646	61.0	1646	56.7
3	99200000	1313	1164	1904	151	1313	1164	1904	151	1313	1164	1904	151	0	0	0	151	8	8	92	151	1313	1164	1904	151	13500	13500	13500	151	0.0000	no	no	1496	49.7	1496	44.7
3	99201000	1346	1164	1904	151	1346	1164	1904	151	1346	1164	1904	151	0	0	0	151	8	8	92	151	1346	1164	1904	151	13500	13500	13500	151	0.0000	no	no	1496	49.7	1496	44.7
3	99202000	1383	1164	1904	151	1385	1164	1904	151	1385	1164	1904	151	0	0	0	151	8	8	92	151	1385	1164	1904	151	13500	13500	13500	151	0.0000	no	no	1496	49.7	1496	44.7
3	99203000	1520	1196	3518	151	1523	1196	3518	151	1523	1196	3518	151	0	0	0	151	8	8	92	151	1523	1196	3518	151	13500	13500	13500	151	0.0000	no	no	1496	49.7	1496	44.7
3	99204000	1537	1196	3518	151	1538	1196	3518	151	1538	1196	3518	151	0	0	0	151	8	8	92	151	1538	1196	3518	151	13500	13500	13500	151	0.0000	no	no	1496	49.7	1496	44.7
3	99205000	1400	1180	2598	151	1403	1180	2598	151	1403	1180	2598	151	0	0	0	151	8	8	92	151	1403	1180	2598	151	13500	13500	13500	151	0.0000	no	no	1496	49.7	1496	44.7
3	99206000	1254	980	1879	151	1254	980	1879	151	1254	980	1879	151	0	0	0	151	8	8	92	151	1254	980	1879	151	13500	13500	13500	151	0.0115	no	no	1496	49.7	1496	44.7
3	99207000	1235	968	1682	151	1235	968	1682	151	1235	968	1682	151	0	0	0	151	8	8	92	151	1235	968	1682	151	13500	13500	13500	151	0.0527	no	no	1549	53.7	1549	49.0
3	99208000	1221	980	1879	151	1221	980	1879	151	1221	980	1879	151	0	0	0	151	6	8	92	151	1221	980	1879	151	13500	13500	13500	151	0.0115	no	no	1549	53.7	1549	49.0
3	99209000	1242	980	1879	151	1242	980	1879	151	1242	980	1879	151	0	0	0	151	6	8	92	151	1242	980	1879	151	13500	13500	13500	151	0.0115	no	no	1549	53.7	1549	49.0
3	99210000	1277	980	1879	151	1277	980	1879	151	1277	980	1879	151	0	0	0	151	6	8	92	151	1277	980	1879	151	13500	13500	13500	151	0.0115	no	no	1549	53.7	1549	49.0
3	99211000	1261	980	1879	151	1261	980	1879	151	1261	980	1879	151	0	0	0	151	1	0	0	151	1261	980	1879	151	13500	13500	13500	151	0.0115	no	no	1549	53.7	1549	49.0
3	99212000	1281	980	1879	151	1281	980	1879	151	1281	980	1879	151	0	0	0	151	1	0	0	151	1281	980	1879	151	13500	13500	13500	151	0.0115	no	no	1549	53.7	1549	49.0
3	99213000	1277	980	1879	151	1277	980	1879	151	1277	980	1879	151	0	0	0	151	1	0	0	151	1277	980	1879	151	13500	13500	13500	151	0.0115	no	no	1549	53.7	1549	49.0
3	99214000	1280	980	1879	151	1313	980	1879	151	1280	980	1879	151	0	0	0	151	1	0	0	151	1313	980	1879	151	13500	13500	13500	151	0.0115	no	no	1549	53.7	1549	49.0
3	99215000	1289	980	1879	151	1321	996	2518	151	1289	980	1879	151	0	0	0	151	1	0	0	151	1321	996	2518	151	13500	13500	13500	151	0.0115	no	no	1549	53.7	1549	49.0
3	99216000	1330	1118	1898	151	1352	1134	2578	151	1330	1118	1898	151	0	0	0	151	1	0	0	151	1352	1134	2578	151	13500	13500	13500	151	0.0000	no	no	1549	53.7	1549	49.0
3	99217000	1299	1118	1898	151	1299	1118	1898	151	1299	1118	1898	151	0	0	0	151	1	0	0	151	1299	1118	1898	151	13500	13500	13500	151	0.0000	no	no	1549	53.7	1549	49.0
3	99218000	1289	1118	1898	151	1289	1118	1898	151	1289	1118	1898	151	0	0	0	151	1	0	0	151	1289	1118	1898	151	13500	13500	13500	151	0.0000	no	no	1549	53.7	1549	49.0
3	99219000	1270	1118	1898	151	1270	1118	1898	151	1270	1118	1898	151	0	0	0	151	1	0	0	151	1270	1118	1898	151	13500	13500	13500	151	0.0000	no	no	1549	53.7	1549	49.0
3	99220000	1264	1118	1898	151	1264	1118	1898	151	1264	1118	1898	151	0	0	0	151	1	0	0	151	1264	1118	1898	151	13500	13500	13500	151	0.0000	no	no	1549	53.7	1549	49.0
3	99221000	1274	980	1879	151	1274	980	1879	151	1274	980	1879	151	0	0	0	151	1	0	0	151	1274	980	1879	151	13500	13500	13500	151	0.0115	no	no	601	0.2	601	0.1
3	99222000	1268	968	1682	151	1277	1118	1898	151	1277	1118	1898	151	0	0	0	151	0	0	0	151	1277	1118	1898	151	13500	13500	13500	151	0.0000	no	no	601	0.2	601	0.1
3	99223000	1232	952	1498	151	1246	964	1636	151	1246	964	1636	151	0	0	0	151	0	0	0	151	1246	964	1636	151	13500	13500	13500	151	0.0636	no	no	601	0.2	601	0.1
3	99224000	1240	952	1498	151	1254	964	1636	151	1254	964	1636	151	0	0	0	151	0	0	0	151	1254	964	1636	151	13500	13500	13500	151	0.0636	no	no	601	0.2	601	0.1
3	99225000	1261	980	1879	151	1280	980	1879	151	1274	980	1879	151	0	0	0	151	0	0	0	151	1280	980	1879	151	13500	13500	13500	151	0.0115	no	no	1078	16.9	1078	11.6
3	99226000	1274	980	1879	151	1285	1118	1898	151	1285	1118	1898	151	0	0	0	151	0	0	0	151	1285	1118	1898	151	13500	13500	13500	151	0.0000	no	no	1078	16.9	1078	11.6
3	99227000	1244	980	1879	151	1266	1118	1898	151	1266	1118	1898	151	0	0	0	151	0	0	0	151	1266	1118	1898	151	13500	13500	13500	151	0.0000	no	no	1078	16.9	1078	11.6
3	99228000	1240	980	1879	151	1273	980	1879	151	1273	980	1879	151	0	0	0	151	0	0	0	151	1273	980	1879	151	13500	13500	13500	151	0.0115	no	no	1078	16.9	1078	11.6
3	99229000	1225	968	1682	151	1256	980	1879	151	1256	980	1879	151	0	0	0	151	0	0	0	151	1256	980	1879	151	13500	13500	13500	151	0.0115	no	no	1838	71.7	1838	68.6
3	99230000	1278	980	1879	151	1287	980	1879	151	1287	980	1879	151	0	0	0	151	0	0	0	151	1287	980	1879	151	13500	13500	13500	151	0.0115	no	no	1838	71.7	1838	68.6
3	99231000	1224	980	1879	151	1244	980	1879	151	1224	980	1879	151	0	0	0	151	0	0	0	151	1244	980	1879	151	13500	13500	13500	151	0.0115	no	no	1838	71.7	1838	68.6
3	99232000	1139	964	1636	151	1154	968	1682	151	1139	964	1636	151	0	0	0	151	0	0	0	151	1154	968	1682	151	13500	13500	13500	151	0.0636	no	no	1266	30.7	1266	24.5
3	99233000	1095	948	1452	151	1095	948	1452	151	1095	948	1452	151	0	0	0	151	0	0	0	151	1095	948	1452	151	13500	13500	13500	151	0.0949	no	no	1266	30.7	1266	24.5
3	99234000	1090	948	1452	151	1090	948	1452	151	1090	948	1452	151	0	0	0	151	0	0	0	151	1090	948	1452	151	13500	13500	13500	151	0.0949	no	no	1266	30.7	1266	24.5
3	99235000	1085	948	1452	151	1085	948	1452	151	1085	948	1452	151	0	0	0	151	0	0	0	151	1085	948	1452	151	13500	13500	13500	151	0.0949	no	no	1266	30.7	1266	24.5
3	99236000	1085	948	1452	151	1085	948	1452	151	1085	948	1452	151	0	0	0	151	0	0	0	151	1085	948	1452	151	13500	13500	13500	151	0.0949	no	no	1266	30.7	1266	24.5
3	99237000	1098	948	1452	151	1098	948	1452	151	1098	948	1452	151	0	0	0	151	0	0	0	151	1098	948	1452	151	13500	13500	13500	151	0.0949	no	no	1266	30.7	1266	24.5
3	99238000	1131	980	1879	151	1131	980	1879	151	1131	980	1879	151	0	0	0	151	0	0	0	151	1131	980	1879	151	13500	13500	13500	151	0.0115	no	no	1266	30.7	1266	24.5
3	99239000	1217	996	2518	151	1217	996	2518	151	1217	996	2518	151	0	0	0	151	0	0	0	151	1217	996	2518	151	13500	13500	13500	151	0.0000	no	no	1587	56.6	1587	52.0
3	99240000	1123	964	1636	151	1123	964	1636	151	1123	964	1636	151	0	0	0	151	0	0	0	151	1123	964	1636	151	13500	13500	13500	151	0.0636	no	no	1587	56.6	1587	52.0
3	99241000	1144	968	1682	151	1144	968	1682	151	1144	968	1682	151	0	0	0	151	0	0	0	151	1144	968	1682	151	13500	13500	13500	151	0.0527	no	no	1587	56.6	1587	52.0
3	99242000	1128	968	1682	151	1128	968	1682	151	1128	968	1682	151	0	0	0	151	0	0	0	151	1128	968	1682	151	13500	13500	13500	151	0.0527	no	no	1587	56.6	1587	52.0
3	99243000	1123	980	1879	151	1123	980	1879	151	1123	980	1879	151	0	0	0	151	0	0	0	151	1123	980	1879	151	13500	13500	13500	151	0.0115	no	no	1587	56.6	1587	52.0
3	99244000	1107	964	1636	151	1107	964	1636	151	1107	964	1636	151	0	0	0	151	0	0	0	151	1107	964	1636	151	13500	13500	13500	151	0.0636	no	no	1587	56.6	1587	52.0
3	99245000	1138	964	1636	151	1138	964	1636	151	1138	964	1636	151	0	0	0	151	0	0	0	151	1138	964	1636	151	13500	13500	13500	151	0.0636	no	no	1587	56.6	1587	52.0
3	99246000	1195	996	2518	151	1195	996	2518	151	1195	996	2518	151	0	0	0	151	0	0	0	151	1195	996	2518	151	13500	13500	13500	151	0.0000	no	no	1587	56.6	1587	52.0
3	99247000	1220	996	2518	151	1223	996	2518	151	1220	996	2518	151	0	0	0	151	0	0	0	151	1223	996	2518	151	13500	13500	13500	151	0.0000	no	no	1587	56.6	1587	52.0
3	99248000	1166	980	1879	151	1166	980	1879	151	1166	980	1879	151	4	8	92	151	1	0	0	151	1166	980	1879	151	13500	13500	13500	151	0.0115	no	no	1763	68.1	1763	64.2
3	99249000	1174	980	1879	151	1174	980	1879	151	1174	980	1879	151	4	8	92	151	1	0	0	151	1174	980	1879	151	13500	13500	13500	151	0.0115	no	no	1763	68.1	1763	64.2
3	99250000	1144	980	1879	151	1144	980	1879	151	1144	980	1879	151	4	8	92	151	1	0	0	151	1144	980	1879	151	13500	13500	13500	151	0.0115	no	no	1763	68.1	1763	64.2
3	99251000	1125	980	1879	151	1125	980	1879	151	1125	980	1879	151	4	8	92	151	1	0	0	151	1125	980	1879	151	13500	13500	13500	151	0.0115	no	no	1352	37.7	1352	31.9
3	99252000	1123	968	1682	151	1123	968	1682	151	1123	968	1682	151	4	8	92	151	1	0	0	151	1123	968	1682	151	13500	13500	13500	151	0.0527	no	no	1352	37.7	1352	31.9
3	99253000	1108	968	1682	151	1108	968	1682	151	1108	968	1682	151	4	8	92	151	1	0	0	151	1108	968	1682	151	13500	13500	13500	151	0.0527	no	no	1352	37.7	1352	31.9
3	99254000	1113	968	1682	151	1113	968	1682	151	1113	968	1682	151	4	8	92	151	1	0	0	151	1113	968	1682	151	13500	13500	13500	151	0.0527	no	no	1352	37.7	1352	31.9
3	99255000	1100	968	1682	151	1100	968	1682	151	1100	968	1682	151	4	8	92	151	1	0	0	151	1100	968	1682	151	13500	13500	13500	151	0.0527	no	no	1352	37.7	1352	31.9
3	99256000	1160	980	1879	151	1160	980	1879	151	1160	980	1879	151	4	8	92	151	1	0	0	151	1160	980	1879	151	13500	13500	13500	151	0.0115	no	no	1352	37.7	1352	31.9
3	99257000	1150	980	1879	151	1150	980	1879	151	1150	980	1879	151	4	8	92	151	1	0	0	151	1150	980	1879	151	13500	13500	13500	151	0.0115	no	no	1352	37.7	1352	31.9
3	99258000	1123	968	1682	151	1123	968	1682	151	1123	968	1682	151	4	8	92	151	1	0	0	151	1123	968	1682	151	13500	13500	13500	151	0.0527	no	no	1154	22.4	1154	16.3
3	99259000	1118	964	1636	151	1118	964	1636	151	1118	964	1636	151	2	0	0	151	1	0	0	151	1118	964	1636	151	13500	13500	13500	151	0.0636	no	no	1154	22.4	1154	16.3
3	99260000	1093	964	1636	151	1093	964	1636	151	1093	964	1636	151	2	0	0	151	1	0	0	151	1093	964	1636	151	13500	13500	13500	151	0.0636	no	no	1154	22.4	1154	16.3
3	99261000	1091	964	1636	151	1091	964	1636	151	1091	964	1636	151	1	0	0	151	1	0	0	151	1091	964	1636	151	13500	13500	13500	151	0.0636	no	no	1154	22.4	1154	16.3
3	99262000	1101	964	1636	151	1101	964	1636	151	1101	964	1636	151	1	0	0	151	1	0	0	151	1101	964	1636	151	13500	13500	13500	151	0.0636	no	no	1154	22.4	1154	16.3
3	99263000	1126	964	1636	151	1126	964	1636	151	1126	964	1636	151	1	0	0	151	1	0	0	151	1126	964	1636	151	13500	13500	13500	151	0.0636	no	no	1154	22.4	1154	16.3
3	99264000	1164	968	1682	151	1164	968	1682	151	1164	968	1682	151	1	0	0	151	1	0	0	151	1164	968	1682	151	13500	13500	13500	151	0.0527	no	no	1154	22.4	1154	16.3
3	99265000	1150	964	1636	151	1150	964	1636	151	1150	964	1636	151	1	0	0	151	1	0	0	151	1150	964	1636	151	13500	13500	13500	151	0.0636	no	no	1154	22.4	1154	16.3
3	99266000	1136	964	1636	151	1136	964	1636	151	1136	964	1636	151	1	0	0	151	1	0	0	151	1136	964	1636	151	13500	13500	13500	151	0.0636	no	no	1154	22.4	1154	16.3
3	99267000	1119	964	1636	151	1119	964	1636	151	1119	964	1636	151	1	0	0	151	1	0	0	151	1119	964	1636	151	13500	13500	13500	151	0.0636	no	no	1154	22.4	1154	16.3
3	99268000	1099	948	1452	151	1099	948	1452	151	1099	948	1452	151	2	0	0	151	1	0	0	151	1099	948	1452	151	13500	13500	13500	151	0.0949	no	no	1154	22.4	1154	16.3
3	99269000	1099	948	1452	151	1099	948	1452	151	1099	948	1452	151	2	0	0	151	1	0	0	151	1099	948	1452	151	13500	13500	13500	151	0.0949	no	no	1054	15.5	1054	10.3
3	99270000	1130	968	1682	151	1130	968	1682	151	1130	968	1682	151	3	0	0	151	1	0	0	151	1130	968	1682	151	13500	13500	13500	151	0.0527	no	no	2758	91.4	2758	90.9
3	99271000	1153	980	1879	151	1153	980	1879	151	1153	980	1879	151	3	0	0	151	1	0	0	151	1153	980	1879	151	13500	13500	13500	151	0.0115	no	no	2758	91.4	2758	90.9
3	99272000	1149	968	1682	151	1149	968	1682	151	1149	968	1682	151	3	0	0	151	1	0	0	151	1149	968	1682	151	13500	13500	13500	151	0.0527	no	no	2248	84.2	2248	82.6
3	99273000	1147	964	1636	151	1147	964	1636	151	1147	964	1636	151	3	0	0	151	1	0	0	151	1147	964	1636	151	13500	13500	13500	151	0.0636	no	no	2248	84.2	2248	82.6
3	99274000	1166	980	1879	151	1166	980	1879	151	1166	980	1879	151	3	0	0	151	1	0	0	151	1166	980	1879	151	13500	13500	13500	151	0.0115	no	no	1467	47.5	1467	42.3
3	99275000	1179	980	1879	151	1179	980	1879	151	1179	980	1879	151	3	0	0	151	1	0	0	151	1179	980	1879	151	13500	13500	13500	151	0.0115	no	no	1467	47.5	1467	42.3
3	99276000	1175	964	1636	151	1175	964	1636	151	1175	964	1636	151	3	0	0	151	1	0	0	151	1175	964	1636	151	13500	13500	13500	151	0.0636	no	no	1467	47.5	1467	42.3
3	99277000	1174	964	1636	151	1174	964	1636	151	1174	964	1636	151	3	0	0	151	1	0	0	151	1174	964	1636	151	13500	13500	13500	151	0.0636	no	no	1467	47.5	1467	42.3
3	99278000	1175	964	1636	151	1175	964	1636	151	1175	964	1636	151	3	0	0	151	5	8	92	151	1175	964	1636	151	13500	13500	13500	151	0.0636	no	no	1467	47.5	1467	42.3
3	99279000	1192	964	1636	151	1192	964	1636	151	1192	964	1636	151	3	0	0	151	5	8	92	151	1192	964	1636	151	13500	13500	13500	151	0.0636	no	no	1467	47.5	1467	42.3
3	99280000	1199	964	1636	151	1199	964	1636	151	1199	964	1636	151	3	0	0	151	5	8	92	151	1199	964	1636	151	13500	13500	13500	151	0.0636	no	no	1467	47.5	1467	42.3
3	99281000	1280	984	1948	151	1280	984	1948	151	1280	984	1948	151	3	0	0	151	5	8	92	151	1280	984	1948	151	13500	13500	13500	151	0.0000	no	no	1467	47.5	1467	42.3
3	99282000	1269	980	1879	151	1269	980	1879	151	1269	980	1879	151	3	0	0	151	5	8	92	151	1269	980	1879	151	13500	13500	13500	151	0.0115	no	no	1467	47.5	1467	42.3
3	99283000	1305	980	1879	151	1305	980	1879	151	1305	980	1879	151	1	0	0	151	5	8	92	151	1305	980	1879	151	13500	13500	13500	151	0.0115	no	no	1467	47.5	1467	42.3
3	99284000	1349	980	1879	151	1349	980	1879	151	1349	980	1879	151	1	0	0	151	5	8	92	151	1349	980	1879	151	13500	13500	13500	151	0.0115	no	no	1467	47.5	1467	42.3
3	99285000	1386	980	1879	151	1386	980	1879	151	1388	980	1879	151	1	0	0	151	5	8	92	151	1388	980	1879	151	13500	13500	13500	151	0.0115	no	no	1467	47.5	1467	42.3
3	99286000	1374	980	1879	151	1374	980	1879	151	1375	980	1879	151	1	0	0	151	5	8	92	151	1375	980	1879	151	13500	13500	13500	151	0.0115	no	no	1467	47.5	1467	42.3
3	99287000	1470	996	2518	151	1470	996	2518	151	1470	996	2518	151	1	0	0	151	5	8	92	151	1470	996	2518	151	13500	13500	13500	151	0.0000	no	no	1467	47.5	1467	42.3
3	99288000	1431	996	2518	151	1431	996	2518	151	1431	996	2518	151	1	0	0	151	5	8	92	151	1431	996	2518	151	13500	13500	13500	151	0.0000	no	no	1467	47.5	1467	42.3
3	99289000	1417	996	2518	151	1417	996	2518	151	1417	996	2518	151	1	0	0	151	5	8	92	151	1417	996	2518	151	13500	13500	13500	151	0.0000	no	no	1467	47.5	1467	42.3
3	99290000	1465	996	2518	151	1465	996	2518	151	1465	996	2518	151	1	0	0	151	5	8	92	151	1465	996	2518	151	13500	13500	13500	151	0.0000	no	no	2054	79.0	2054	77.1
3	99291000	1440	980	1879	151	1440	980	1879	151	1440	980	1879	151	1	0	0	151	5	8	92	151	1440	980	1879	151	13500	13500	13500	151	0.0115	no	no	2054	79.0	2054	77.1
3	99292000	1448	980	1879	151	1448	980	1879	151	1448	980	1879	151	1	0	0	151	5	8	92	151	1448	980	1879	151	13500	13500	13500	151	0.0115	no	no	2054	79.0	2054	77.1
3	99293000	1522	980	1879	151	1522	980	1879	151	1522	980	1879	151	7	8	92	151	5	8	92	151	1522	980	1879	151	13500	13500	13500	151	0.0115	no	no	2054	79.0	2054	77.1
3	99294000	1793	996	2518	151	1793	996	2518	151	1793	996	2518	151	7	8	92	151	5	8	92	151	1793	996	2518	151	13500	13500	13500	151	0.0000	no	no	3164	94.2	3164	93.9
3	99295000	1801	1180	2598	151	1801	1180	2598	151	1801	1180	2598	151	7	8	92	151	5	8	92	151	1801	1180	2598	151	13500	13500	13500	151	0.0000	no	no	3164	94.2	3164	93.9
3	99296000	1806	1180	2598	151	1806	1180	2598	151	1806	1180	2598	151	7	8	92	151	5	8	92	151	1806	1180	2598	151	13500	13500	13500	151	0.0000	no	no	3164	94.2	3164	93.9
3	99297000	1851	1322	2888	151	1851	1322	2888	151	1851	1322	2888	151	7	8	92	151	5	8	92	151	1851	1322	2888	151	13500	13500	13500	151	0.0000	no	no	3164	94.2	3164	93.9
3	99298000	1849	1184	2828	151	1849	1184	2828	151	1849	1184	2828	151	7	8	92	151	5	8	92	151	1849	1184	2828	151	13500	13500	13500	151	0.0000	no	no	2183	82.9	2183	81.2
3	99299000	1864	1180	2598	151	1864	1180	2598	151	1864	1180	2598	151	7	8	92	151	5	8	92	151	1864	1180	2598	151	13500	13500	13500	151	0.0000	no	no	2183	82.9	2183	81.2
3	99300000	1949	1196	3518	151	1949	1196	3518	151	1949	1196	3518	151	7	8	92	151	5	8	92	151	1949	1196	3518	151	13500	13500	13500	151	0.0000	no	no	1609	58.1	1609	53.6
3	99301000	1841	1180	2598	151	1841	1180	2598	151	1841	1180	2598	151	7	8	92	151	5	8	92	151	1841	1180	2598	151	13500	13500	13500	151	0.0000	no	no	1609	58.1	1609	53.6
3	99302000	1731	1180	2598	151	1731	1180	2598	151	1731	1180	2598	151	7	8	92	151	5	8	92	151	1731	1180	2598	151	13500	13500	13500	151	0.0000	no	no	1609	58.1	1609	53.6
3	99303000	1726	1180	2598	151	1726	1180	2598	151	1726	1180	2598	151	7	8	92	151	5	8	92	151	1726	1180	2598	151	13500	13500	13500	151	0.0000	no	no	1609	58.1	1609	53.6
3	99304000	1697	1180	2598	151	1697	1180	2598	151	1697	1180	2598	151	7	8	92	151	5	8	92	151	1697	1180	2598	151	13500	13500	13500	151	0.0000	no	no	1609	58.1	1609	53.6
3	99305000	1615	1072	1891	151	1615	1072	1891	151	1618	1118	1898	151	7	8	92	151	5	8	92	151	1618	1118	1898	151	13500	13500	13500	151	0.0000	no	no	1777	68.8	1777	64.9
3	99306000	1605	1072	1891	151	1605	1072	1891	151	1607	1118	1898	151	7	8	92	151	5	8	92	151	1607	1118	1898	151	13500	13500	13500	151	0.0000	no	no	1777	68.8	1777	64.9
3	99307000	1672	1180	2598	151	1672	1180	2598	151	1672	1180	2598	151	7	8	92	151	5	8	92	151	1672	1180	2598	151	13500	13500	13500	151	0.0000	no	no	1777	68.8	1777	64.9
3	99308000	1717	1180	2598	151	1717	1180	2598	151	1717	1180	2598	151	7	8	92	151	5	8	92	151	1717	1180	2598	151	13500	13500	13500	151	0.0000	no	no	1965	76.3	1965	73.6
3	99309000	1713	1180	2598	151	1713	1180	2598	151	1713	1180	2598	151	7	8	92	151	5	8	92	151	1713	1180	2598	151	13500	13500	13500	151	0.0000	no	no	1965	76.3	1965	73.6
3	99310000	1713	1180	2598	151	1713	1180	2598	151	1732	1180	2598	151	7	8	92	151	5	8	92	151	1732	1180	2598	151	13500	13500	13500	151	0.0000	no	no	1965	76.3	1965	73.6
3	99311000	1766	1180	2598	151	1766	1180	2598	151	1780	1180	2598	151	7	8	92	151	5	8	92	151	1780	1180	2598	151	13500	13500	13500	151	0.0000	no	no	1965	76.3	1965	73.6
3	99312000	1835	1318	2658	151	1835	1318	2658	151	1844	1318	2658	151	7	8	92	151	5	8	92	151	1844	1318	2658	151	13500	13500	13500	151	0.0000	no	no	1965	76.3	1965	73.6
3	99313000	1828	1318	2658	151	1828	1318	2658	151	1846	1318	2658	151	7	8	92	151	5	8	92	151	1846	1318	2658	151	13500	13500	13500	151	0.0000	no	no	1965	76.3	1965	73.6
3	99314000	1843	1318	2658	151	1843	1318	2658	151	1872	1318	2658	151	7	8	92	151	5	8	92	151	1872	1318	2658	151	13500	13500	13500	151	0.0000	no	no	1965	76.3	1965	73.6
3	99315000	1911	1368	2908	151	1911	1368	2908	151	1950	1368	2908	151	7	8	92	151	5	8	92	151	1950	1368	2908	151	13500	13500	13500	151	0.0000	no	no	1813	70.7	1813	66.9
3	99316000	1983	1548	2759	151	1983	1548	2759	151	1997	1548	2759	151	7	8	92	151	5	8	92	151	1997	1548	2759	151	13500	13500	13500	151	0.0000	no	no	1813	70.7	1813	66.9
3	99317000	1962	1548	2759	151	1962	1548	2759	151	1962	1548	2759	151	7	8	92	151	5	8	92	151	1962	1548	2759	151	13500	13500	13500	151	0.0000	no	no	3044	93.6	3044	93.2
3	99318000	1967	1548	2759	151	1967	1548	2759	151	1967	1548	2759	151	7	8	92	151	5	8	92	151	1967	1548	2759	151	13500	13500	13500	151	0.0000	no	no	3044	93.6	3044	93.2
3	99319000	1894	1548	2759	151	1894	1548	2759	151	1894	1548	2759	151	7	8	92	151	5	8	92	151	1894	1548	2759	151	13500	13500	13500	151	0.0000	no	no	3044	93.6	3044	93.2
3	99320000	1899	1548	2759	151	1899	1548	2759	151	1899	1548	2759	151	7	8	92	151	5	8	92	151	1899	1548	2759	151	13500	13500	13500	151	0.0000	no	no	3044	93.6	3044	93.2
3	99321000	1962	1552	2989	151	1962	1552	2989	151	1962	1552	2989	151	7	8	92	151	5	8	92	151	1962	1552	2989	151	13500	13500	13500	151	0.0000	no	no	3044	93.6	3044	93.2
3	99322000	1899	1548	2759	151	1899	1548	2759	151	1899	1548	2759	151	7	8	92	151	5	8	92	151	1899	1548	2759	151	13500	13500	13500	151	0.0000	no	no	3044	93.6	3044	93.2
3	99323000	1872	1532	1952	151	1872	1532	1952	151	1874	1532	1952	151	7	8	92	151	5	8	92	151	1874	1532	1952	151	13500	13500	13500	151	0.0000	no	no	3044	93.6	3044	93.2
3	99324000	1889	1548	2759	151	1889	1548	2759	151	1889	1548	2759	151	7	8	92	151	5	8	92	151	1889	1548	2759	151	13500	13500	13500	151	0.0000	no	no	3044	93.6	3044	93.2
3	99325000	2003	1548	2759	151	2003	1548	2759	151	2003	1548	2759	151	7	8	92	151	5	8	92	151	2003	1548	2759	151	13500	13500	13500	151	0.0000	no	no	3044	93.6	3044	93.2
3	99326000	1934	1548	2759	151	1934	1548	2759	151	1934	1548	2759	151	7	8	92	151	5	8	92	151	1934	1548	2759	151	13500	13500	13500	151	0.0000	no	no	3044	93.6	3044	93.2
3	99327000	1958	1552	2989	151	1958	1552	2989	151	1958	1552	2989	151	7	8	92	151	6	8	92	151	1958	1552	2989	151	13500	13500	13500	151	0.0000	no	no	3044	93.6	3044	93.2
3	99328000	1969	1548	2759	151	1969	1548	2759	151	1969	1548	2759	151	7	8	92	151	5	8	92	151	1969	1548	2759	151	13500	13500	13500	151	0.0000	no	no	3044	93.6	3044	93.2
3	99329000	2001	1548	2759	151	2001	1548	2759	151	2001	1548	2759	151	8	8	92	151	5	8	92	151	2001	1548	2759	151	13500	13500	13500	151	0.0000	no	no	1088	17.6	1088	12.2
3	99330000	1966	1548	2759	151	1966	1548	2759	151	1966	1548	2759	151	22	24	276	151	5	8	92	151	1966	1548	2759	151	13500	13500	13500	151	0.0000	no	no	1088	17.6	1088	12.2
3	99331000	2036	1364	2678	151	2036	1364	2678	151	2036	1364	2678	151	22	24	276	151	5	8	92	151	2036	1364	2678	151	13500	13500	13500	151	0.0000	no	no	1088	17.6	1088	12.2
3	99332000	2052	1502	2739	151	2052	1502	2739	151	2052	1502	2739	151	22	24	276	151	5	8	92	151	2052	1502	2739	151	13500	13500	13500	151	0.0000	no	no	1088	17.6	1088	12.2
3	99333000	2012	1380	3598	151	2012	1380	3598	151	2012	1380	3598	151	71	76	674	151	5	8	92	151	2012	1380	3598	151	13500	13500	13500	151	0.0000	no	no	1088	17.6	1088	12.2
3	99334000	1850	1180	2598	151	1850	1180	2598	151	1850	1180	2598	151	60	68	591	151	5	8	92	151	1850	1180	2598	151	13500	13500	13500	151	0.0000	no	no	1088	17.6	1088	12.2
3	99335000	1761	1180	2598	151	1761	1180	2598	151	1761	1180	2598	151	62	68	591	151	5	8	92	151	1761	1180	2598	151	13500	13500	13500	151	0.0000	no	no	1088	17.6	1088	12.2
3	99336000	1666	1164	1904	151	1676	1164	1904	151	1666	1164	1904	151	60	68	591	151	5	8	92	151	1676	1164	1904	151	13500	13500	13500	151	0.0000	no	no	1088	17.6	1088	12.2
3	99337000	1671	1164	1904	151	1671	1164	1904	151	1671	1164	1904	151	93	100	1199	151	5	8	92	151	1671	1164	1904	151	13500	13500	13500	151	0.0000	no	no	1088	17.6	1088	12.2
3	99338000	1704	1134	2578	151	1704	1134	2578	151	1704	1134	2578	151	33	24	276	151	5	8	92	151	1704	1134	2578	151	13500	13500	13500	151	0.0000	no	no	1088	17.6	1088	12.2
3	99339000	1748	1180	2598	151	1748	1180	2598	151	1748	1180	2598	151	33	24	276	151	5	8	92	151	1748	1180	2598	151	13500	13500	13500	151	0.0000	no	no	1088	17.6	1088	12.2
3	99340000	1784	1364	2678	151	1801	1364	2678	151	1784	1364	2678	151	31	24	276	151	5	8	92	151	1801	1364	2678	151	13500	13500	13500	151	0.0000	no	no	1619	58.7	1619	54.3
3	99341000	1817	1364	2678	151	1817	1364	2678	151	1817	1364	2678	151	31	24	276	151	5	8	92	151	1817	1364	2678	151	13500	13500	13500	151	0.0000	no	no	1619	58.7	1619	54.3
3	99342000	1864	1364	2678	151	1868	1364	2678	151	1864	1364	2678	151	31	24	276	151	5	8	92	151	1868	1364	2678	151	13500	13500	13500	151	0.0000	no	no	1325	35.4	1325	29.5
3	99343000	1807	1364	2678	151	1812	1364	2678	151	1807	1364	2678	151	16	10	115	151	5	8	92	151	1812	1364	2678	151	13500	13500	13500	151	0.0000	no	no	1137	21.3	1137	15.2
3	99344000	1640	984	1948	151	1675	1168	1973	151	1640	984	1948	151	16	10	115	151	5	8	92	151	1675	1168	1973	151	13500	13500	13500	151	0.0000	no	no	1137	21.3	1137	15.2
3	99345000	1585	934	1873	151	1617	1164	1904	151	1585	934	1873	151	16	10	115	151	5	8	92	151	1617	1164	1904	151	13500	13500	13500	151	0.0266	no	no	1137	21.3	1137	15.2
3	99346000	1546	796	1855	151	1573	1072	1891	151	1546	796	1855	151	16	10	115	151	5	8	92	151	1573	1072	1891	151	13500	13500	13500	151	0.0636	no	no	2595	89.9	2595	89.1
3	99347000	1579	1164	1904	151	1592	1164	1904	151	1579	1164	1904	151	16	10	115	151	5	8	92	151	1592	1164	1904	151	13500	13500	13500	151	0.0000	no	no	2595	89.9	2595	89.1
3	99348000	1672	1180	2598	151	1673	1180	2598	151	1672	1180	2598	151	16	10	115	151	1	0	0	151	1673	1180	2598	151	13500	13500	13500	151	0.0000	no	no	2595	89.9	2595	89.1
3	99349000	1680	1180	2598	151	1680	1180	2598	151	1680	1180	2598	151	16	10	115	151	1	0	0	151	1680	1180	2598	151	13500	13500	13500	151	0.0000	no	no	1217	26.9	1217	20.6
3	99350000	1658	1180	2598	151	1658	1180	2598	151	1658	1180	2598	151	19	16	184	151	1	0	0	151	1658	1180	2598	151	13500	13500	13500	151	0.0000	no	no	1217	26.9	1217	20.6
3	99351000	1728	1180	2598	151	1728	1180	2598	151	1728	1180	2598	151	19	16	184	151	1	0	0	151	1728	1180	2598	151	13500	13500	13500	151	0.0000	no	no	1217	26.9	1217	20.6
3	99352000	1601	1180	2598	151	1601	1180	2598	151	1604	1180	2598	151	31	16	184	151	1	0	0	151	1604	1180	2598	151	13500	13500	13500	151	0.0000	no	no	1217	26.9	1217	20.6
3	99353000	1522	1180	2598	151	1522	1180	2598	151	1522	1180	2598	151	31	16	184	151	1	0	0	151	1522	1180	2598	151	13500	13500	13500	151	0.0000	no	no	1217	26.9	1217	20.6
3	99354000	1495	1180	2598	151	1495	1180	2598	151	1495	1180	2598	151	30	16	184	151	0	0	0	151	1495	1180	2598	151	13500	13500	13500	151	0.0000	no	no	1217	26.9	1217	20.6
3	99355000	1467	1118	1898	151	1467	1118	1898	151	1467	1118	1898	151	27	16	184	151	0	0	0	151	1467	1118	1898	151	13500	13500	13500	151	0.0000	no	no	2180	82.8	2180	81.2
3	99356000	1464	1164	1904	151	1464	1164	1904	151	1464	1164	1904	151	35	16	184	151	0	0	0	151	1464	1164	1904	151	13500	13500	13500	151	0.0000	no	no	2180	82.8	2180	81.2
3	99357000	1479	1134	2578	151	1479	1134	2578	151	1479	1134	2578	151	35	16	184	151	0	0	0	151	1479	1134	2578	151	13500	13500	13500	151	0.0000	no	no	1131	20.9	1131	14.9
3	99358000	1390	980	1879	151	1390	980	1879	151	1390	980	1879	151	35	16	184	151	0	0	0	151	1390	980	1879	151	13500	13500	13500	151	0.0115	no	no	1131	20.9	1131	14.9
3	99359000	1415	996	2518	151	1415	996	2518	151	1417	996	2518	151	38	16	184	151	0	0	0	151	1417	996	2518	151	13500	13500	13500	151	0.0000	no	no	1131	20.9	1131	14.9
3	99360000	1317	980	1879	151	1317	980	1879	151	1329	980	1879	151	38	16	184	151	0	0	0	151	1329	980	1879	151	13500	13500	13500	151	0.0115	no	no	1131	20.9	1131	14.9
3	99361000	1317	980	1879	151	1317	980	1879	151	1328	980	1879	151	41	16	184	151	0	0	0	151	1328	980	1879	151	13500	13500	13500	151	0.0115	no	no	1131	20.9	1131	14.9
3	99362000	1287	980	1879	151	1287	980	1879	151	1312	980	1879	151	44	16	184	151	0	0	0	151	1312	980	1879	151	13500	13500	13500	151	0.0115	no	no	1131	20.9	1131	14.9
3	99363000	1304	980	1879	151	1304	980	1879	151	1342	980	1879	151	32	10	115	151	0	0	0	151	1342	980	1879	151	13500	13500	13500	151	0.0115	no	no	1131	20.9	1131	14.9
3	99364000	1322	934	1873	151	1322	934	1873	151	1430	980	1879	151	32	10	115	151	0	0	0	151	1430	980	1879	151	13500	13500	13500	151	0.0115	no	no	1131	20.9	1131	14.9
3	99365000	1453	996	2518	151	1454	996	2518	151	1568	1180	2598	151	32	10	115	151	0	0	0	151	1568	1180	2598	151	13500	13500	13500	151	0.0000	no	no	2961	93.0	2961	92.7
3	99366000	1431	996	2518	151	1432	996	2518	151	1616	1180	2598	151	29	10	115	151	0	0	0	151	1616	1180	2598	151	13500	13500	13500	151	0.0000	no	no	2961	93.0	2961	92.7
3	99367000	1540	996	2518	151	1541	996	2518	151	1714	1180	2598	151	29	10	115	151	0	0	0	151	1714	1180	2598	151	13500	13500	13500	151	0.0000	no	no	2961	93.0	2961	92.7
3	99368000	1625	1013	3437	151	1627	1013	3437	151	1751	1196	3518	151	29	10	115	151	0	0	0	151	1754	1196	3518	151	13500	13500	13500	151	0.0000	no	no	2961	93.0	2961	92.7
3	99369000	1421	996	2518	151	1423	996	2518	151	1563	996	2518	151	29	10	115	151	0	0	0	151	1566	996	2518	151	13500	13500	13500	151	0.0000	no	no	1310	34.3	1310	28.3
3	99370000	1306	984	1948	151	1309	984	1948	151	1419	984	1948	151	29	10	115	151	0	0	0	151	1421	984	1948	151	13500	13500	13500	151	0.0000	no	no	1310	34.3	1310	28.3
3	99371000	1266	980	1879	151	1270	980	1879	151	1370	980	1879	151	29	10	115	151	0	0	0	151	1373	980	1879	151	13500	13500	13500	151	0.0115	no	no	1436	44.9	1436	39.6
3	99372000	1177	796	1855	151	1197	796	1855	151	1310	980	1879	151	29	10	115	151	0	0	0	151	1320	980	1879	151	13500	13500	13500	151	0.0115	no	no	1056	15.6	1056	10.4
3	99373000	1125	784	1666	151	1140	796	1855	151	1299	980	1879	151	29	10	115	151	0	0	0	151	1305	980	1879	151	13500	13500	13500	151	0.0115	no	no	1056	15.6	1056	10.4
3	99374000	1021	648	1604	151	1030	780	1620	151	1289	964	1636	151	29	10	115	151	0	0	0	151	1289	964	1636	151	13500	13500	13500	151	0.0636	no	no	1056	15.6	1056	10.4
3	99375000	950	648	1604	151	962	780	1620	151	1266	980	1879	151	29	10	115	151	0	0	0	151	1266	980	1879	151	13500	13500	13500	151	0.0115	no	no	1056	15.6	1056	10.4
3	99376000	871	640	1420	151	885	764	1436	151	1254	968	1682	151	29	10	115	151	0	0	0	151	1254	968	1682	151	13500	13500	13500	151	0.0527	no	no	999	12.3	999	7.6
3	99377000	818	632	1236	151	836	748	1252	151	1257	980	1879	151	29	10	115	151	0	0	0	151	1257	980	1879	151	13500	13500	13500	151	0.0115	no	no	999	12.3	999	7.6
3	99378000	799	632	1236	151	809	748	1252	151	1401	996	2518	151	26	8	92	151	0	0	0	151	1401	996	2518	151	13500	13500	13500	151	0.0000	no	no	999	12.3	999	7.6
3	99379000	1030	656	1831	151	1034	796	1855	151	1385	984	1948	151	26	8	92	151	0	0	0	151	1385	984	1948	151	13500	13500	13500	151	0.0000	no	no	999	12.3	999	7.6
3	99380000	1077	750	1849	151	1079	796	1855	151	1383	984	1948	151	28	8	92	151	0	0	0	151	1383	984	1948	151	13500	13500	13500	151	0.0000	no	no	999	12.3	999	7.6
3	99381000	1164	796	1855	151	1166	796	1855	151	1363	980	1879	151	28	8	92	151	0	0	0	151	1363	980	1879	151	13500	13500	13500	151	0.0115	no	no	999	12.3	999	7.6
3	99382000	1305	796	1855	151	1307	796	1855	151	1410	980	1879	151	28	8	92	151	0	0	0	151	1410	980	1879	151	13500	13500	13500	151	0.0115	no	no	999	12.3	999	7.6
3	99383000	1489	950	2498	151	1489	950	2498	151	1523	1180	2598	151	28	8	92	151	0	0	0	151	1523	1180	2598	151	13500	13500	13500	151	0.0000	no	no	1375	39.6	1375	34.0
3	99384000	1503	996	2518	151	1503	996	2518	151	1523	1180	2598	151	28	8	92	151	0	0	0	151	1523	1180	2598	151	13500	13500	13500	151	0.0000	no	no	1375	39.6	1375	34.0
3	99385000	1476	984	1948	151	1476	984	1948	151	1505	1168	1973	151	28	8	92	151	0	0	0	151	1505	1168	1973	151	13500	13500	13500	151	0.0000	no	no	1375	39.6	1375	34.0
3	99386000	1462	996	2518	151	1462	996	2518	151	1491	1180	2598	151	28	8	92	151	0	0	0	151	1491	1180	2598	151	13500	13500	13500	151	0.0000	no	no	1375	39.6	1375	34.0
3	99387000	1414	980	1879	151	1414	980	1879	151	1447	980	1879	151	28	8	92	151	0	0	0	151	1447	980	1879	151	13500	13500	13500	151	0.0115	no	no	1375	39.6	1375	34.0
3	99388000	1409	980	1879	151	1409	980	1879	151	1466	984	1948	151	28	8	92	151	0	0	0	151	1466	984	1948	151	13500	13500	13500	151	0.0000	no	no	1375	39.6	1375	34.0
3	99389000	1318	934	1873	151	1324	980	1879	151	1358	980	1879	151	28	8	92	151	0	0	0	151	1358	980	1879	151	13500	13500	13500	151	0.0115	no	no	1375	39.6	1375	34.0
3	99390000	1305	934	1873	151	1311	980	1879	151	1356	980	1879	151	28	8	92	151	0	0	0	151	1357	980	1879	151	13500	13500	13500	151	0.0115	no	no	1375	39.6	1375	34.0
3	99391000	1242	796	1855	151	1270	796	1855	151	1301	980	1879	151	28	8	92	151	0	0	0	151	1322	980	1879	151	13500	13500	13500	151	0.0115	no	no	1375	39.6	1375	34.0
3	99392000	1171	780	1620	151	1214	796	1855	151	1265	964	1636	151	28	8	92	151	0	0	0	151	1289	980	1879	151	13500	13500	13500	151	0.0636	no	no	1375	39.6	1375	34.0
3	99393000	1166	784	1666	151	1182	784	1666	151	1274	980	1879	151	28	8	92	151	0	0	0	151	1274	980	1879	151	13500	13500	13500	151	0.0115	no	no	1375	39.6	1375	34.0
3	99394000	1143	734	1616	151	1156	780	1620	151	1240	964	1636	151	28	8	92	151	0	0	0	151	1242	964	1636	151	13500	13500	13500	151	0.0636	no	no	1375	39.6	1375	34.0
3	99395000	1143	734	1616	151	1157	780	1620	151	1236	964	1636	151	28	8	92	151	0	0	0	151	1238	964	1636	151	13500	13500	13500	151	0.0636	no	no	1375	39.6	1375	34.0
3	99396000	1128	640	1420	151	1168	784	1666	151	1212	948	1452	151	28	8	92	151	0	0	0	151	1231	968	1682	151	13500	13500	13500	151	0.0949	no	no	1375	39.6	1375	34.0
3	99397000	1131	718	1432	151	1146	764	1436	151	1195	948	1452	151	28	8	92	151	0	0	0	151	1198	948	1452	151	13500	13500	13500	151	0.0949	no	no	1375	39.6	1375	34.0
3	99398000	1144	640	1420	151	1154	768	1482	151	1205	952	1498	151	28	8	92	151	0	0	0	151	1206	964	1636	151	13500	13500	13500	151	0.0889	no	no	1375	39.6	1375	34.0
3	99399000	1178	650	1650	151	1189	784	1666	151	1248	980	1879	151	25	8	92	151	0	0	0	151	1248	980	1879	151	13500	13500	13500	151	0.0115	no	no	1375	39.6	1375	34.0
3	99400000	1252	656	1831	151	1260	796	1855	151	1286	980	1879	151	25	8	92	151	0	0	0	151	1286	980	1879	151	13500	13500	13500	151	0.0115	no	no	1375	39.6	1375	34.0
3	99401000	1317	984	1948	151	1319	984	1948	151	1326	984	1948	151	25	8	92	151	0	0	0	151	1326	984	1948	151	13500	13500	13500	151	0.0000	no	no	1375	39.6	1375	34.0
3	99402000	1273	980	1879	151	1274	980	1879	151	1281	980	1879	151	28	8	92	151	0	0	0	151	1281	980	1879	151	13500	13500	13500	151	0.0115	no	no	1375	39.6	1375	34.0
3	99403000	1292	980	1879	151	1292	980	1879	151	1321	980	1879	151	28	8	92	151	0	0	0	151	1321	980	1879	151	13500	13500	13500	151	0.0115	no	no	1375	39.6	1375	34.0
3	99404000	1297	980	1879	151	1297	980	1879	151	1316	980	1879	151	28	8	92	151	0	0	0	151	1316	980	1879	151	13500	13500	13500	151	0.0115	no	no	1114	19.2	1114	13.8
3	99405000	1295	1118	1898	151	1295	1118	1898	151	1295	1118	1898	151	28	8	92	151	0	0	0	151	1295	1118	1898	151	13500	13500	13500	151	0.0000	no	no	1114	19.2	1114	13.8
3	99406000	1332	1118	1898	151	1332	1118	1898	151	1332	1118	1898	151	28	8	92	151	0	0	0	151	1332	1118	1898	151	13500	13500	13500	151	0.0000	no	no	1114	19.2	1114	13.8
3	99407000	1364	1164	1904	151	1364	1164	1904	151	1364	1164	1904	151	28	8	92	151	0	0	0	151	1364	1164	1904	151	13500	13500	13500	151	0.0000	no	no	1114	19.2	1114	13.8
3	99408000	1421	1118	1898	151	1421	1118	1898	151	1421	1118	1898	151	28	8	92	151	0	0	0	151	1421	1118	1898	151	13500	13500	13500	151	0.0000	no	no	1591	56.8	1591	52.3
3	99409000	1471	1180	2598	151	1471	1180	2598	151	1471	1180	2598	151	28	8	92	151	0	0	0	151	1471	1180	2598	151	13500	13500	13500	151	0.0000	no	no	1591	56.8	1591	52.3
3	99410000	1464	980	1879	151	1464	980	1879	151	1464	980	1879	151	28	8	92	151	0	0	0	151	1464	980	1879	151	13500	13500	13500	151	0.0115	no	no	1591	56.8	1591	52.3
3	99411000	1497	984	1948	151	1497	984	1948	151	1497	984	1948	151	28	8	92	151	0	0	0	151	1497	984	1948	151	13500	13500	13500	151	0.0000	no	no	1805	70.3	1805	66.6
3	99412000	1465	980	1879	151	1471	980	1879	151	1470	980	1879	151	28	8	92	151	0	0	0	151	1476	980	1879	151	13500	13500	13500	151	0.0115	no	no	1805	70.3	1805	66.6
3	99413000	1450	980	1879	151	1456	980	1879	151	1459	980	1879	151	28	8	92	151	0	0	0	151	1465	980	1879	151	13500	13500	13500	151	0.0115	no	no	1805	70.3	1805	66.6
3	99414000	1438	980	1879	151	1456	980	1879	151	1446	980	1879	151	28	8	92	151	0	0	0	151	1464	980	1879	151	13500	13500	13500	151	0.0115	no	no	1805	70.3	1805	66.6
3	99415000	1456	996	2518	151	1456	996	2518	151	1477	996	2518	151	28	8	92	151	1	0	0	151	1477	996	2518	151	13500	13500	13500	151	0.0000	no	no	1805	70.3	1805	66.6
3	99416000	1427	996	2518	151	1427	996	2518	151	1439	996	2518	151	28	8	92	151	1	0	0	151	1439	996	2518	151	13500	13500	13500	151	0.0000	no	no	1805	70.3	1805	66.6
3	99417000	1401	980	1879	151	1401	980	1879	151	1415	980	1879	151	30	10	115	151	1	0	0	151	1415	980	1879	151	13500	13500	13500	151	0.0115	no	no	1805	70.3	1805	66.6
3	99418000	1378	980	1879	151	1378	980	1879	151	1399	980	1879	151	30	10	115	151	1	0	0	151	1399	980	1879	151	13500	13500	13500	151	0.0115	no	no	1805	70.3	1805	66.6
3	99419000	1403	980	1879	151	1403	980	1879	151	1408	980	1879	151	30	10	115	151	1	0	0	151	1408	980	1879	151	13500	13500	13500	151	0.0115	no	no	1805	70.3	1805	66.6
3	99420000	1412	980	1879	151	1412	980	1879	151	1412	980	1879	151	30	10	115	151	1	0	0	151	1412	980	1879	151	13500	13500	13500	151	0.0115	no	no	1113	19.1	1113	13.7
3	99421000	1395	980	1879	151	1395	980	1879	151	1411	980	1879	151	30	10	115	151	1	0	0	151	1411	980	1879	151	13500	13500	13500	151	0.0115	no	no	1113	19.1	1113	13.7
3	99422000	1371	900	1869	151	1380	980	1879	151	1393	980	1879	151	30	10	115	151	1	0	0	151	1393	980	1879	151	13500	13500	13500	151	0.0115	no	no	1113	19.1	1113	13.7
3	99423000	1238	727	1846	151	1260	796	1855	151	1392	980	1879	151	25	8	92	151	1	0	0	151	1395	980	1879	151	13500	13500	13500	151	0.0115	no	no	1523	51.9	1523	47.0
3	99424000	1135	710	1614	151	1166	780	1620	151	1391	980	1879	151	25	8	92	151	1	0	0	151	1391	980	1879	151	13500	13500	13500	151	0.0115	no	no	1523	51.9	1523	47.0
3	99425000	1119	784	1666	151	1148	784	1666	151	1401	980	1879	151	25	8	92	151	1	0	0	151	1401	980	1879	151	13500	13500	13500	151	0.0115	no	no	1523	51.9	1523	47.0
3	99426000	1050	764	1436	151	1074	764	1436	151	1515	996	2518	151	25	8	92	151	1	0	0	151	1515	996	2518	151	13500	13500	13500	151	0.0000	no	no	2190	83.0	2190	81.4
3	99427000	1146	796	1855	151	1158	796	1855	151	1592	1138	2808	151	25	8	92	151	1	0	0	151	1592	1138	2808	151	13500	13500	13500	151	0.0000	no	no	2190	83.0	2190	81.4
3	99428000	1326	980	1879	151	1326	980	1879	151	1638	1180	2598	151	25	8	92	151	1	0	0	151	1638	1180	2598	151	13500	13500	13500	151	0.0000	no	no	2190	83.0	2190	81.4
3	99429000	1328	980	1879	151	1328	980	1879	151	1605	1180	2598	151	25	8	92	151	1	0	0	151	1605	1180	2598	151	13500	13500	13500	151	0.0000	no	no	1346	37.2	1346	31.4
3	99430000	1295	980	1879	151	1300	980	1879	151	1597	1164	1904	151	28	8	92	151	0	0	0	151	1598	1164	1904	151	13500	13500	13500	151	0.0000	no	no	1346	37.2	1346	31.4
3	99431000	1319	980	1879	151	1319	980	1879	151	1576	1164	1904	151	28	8	92	151	0	0	0	151	1576	1164	1904	151	13500	13500	13500	151	0.0000	no	no	1346	37.2	1346	31.4
3	99432000	1303	980	1879	151	1303	980	1879	151	1603	1164	1904	151	28	8	92	151	0	0	0	151	1603	1164	1904	151	13500	13500	13500	151	0.0000	no	no	1346	37.2	1346	31.4
3	99433000	1350	984	1948	151	1350	984	1948	151	1683	1184	2828	151	28	8	92	151	0	0	0	151	1683	1184	2828	151	13500	13500	13500	151	0.0000	no	no	1346	37.2	1346	31.4
3	99434000	1286	964	1636	151	1286	964	1636	151	1907	1196	3518	151	33	8	92	151	0	0	0	151	1907	1196	3518	151	13500	13500	13500	151	0.0000	no	no	1346	37.2	1346	31.4
3	99435000	1293	968	1682	151	1293	968	1682	151	1763	1180	2598	151	33	8	92	151	0	0	0	151	1763	1180	2598	151	13500	13500	13500	151	0.0000	no	no	1018	13.5	1018	8.6
3	99436000	1289	968	1682	151	1289	968	1682	151	1689	1180	2598	151	34	8	92	151	0	0	0	151	1689	1180	2598	151	13500	13500	13500	151	0.0000	no	no	1018	13.5	1018	8.6
3	99437000	1323	980	1879	151	1323	980	1879	151	1613	1180	2598	151	38	8	92	151	0	0	0	151	1613	1180	2598	151	13500	13500	13500	151	0.0000	no	no	1018	13.5	1018	8.6
3	99438000	1348	980	1879	151	1348	980	1879	151	1587	1180	2598	151	38	8	92	151	0	0	0	151	1587	1180	2598	151	13500	13500	13500	151	0.0000	no	no	1018	13.5	1018	8.6
3	99439000	1352	980	1879	151	1366	1118	1898	151	1497	1164	1904	151	46	8	92	151	0	0	0	151	1505	1164	1904	151	13500	13500	13500	151	0.0000	no	no	1018	13.5	1018	8.6
3	99440000	1496	1164	1904	151	1496	1164	1904	151	1519	1164	1904	151	48	8	92	151	0	0	0	151	1519	1164	1904	151	13500	13500	13500	151	0.0000	no	no	1018	13.5	1018	8.6
3	99441000	1606	1168	1973	151	1606	1168	1973	151	1607	1168	1973	151	46	8	92	151	0	0	0	151	1607	1168	1973	151	13500	13500	13500	151	0.0000	no	no	1229	27.7	1229	21.5
3	99442000	1617	1180	2598	151	1617	1180	2598	151	1619	1180	2598	151	49	8	92	151	0	0	0	151	1619	1180	2598	151	13500	13500	13500	151	0.0000	no	no	1229	27.7	1229	21.5
3	99443000	1654	1180	2598	151	1654	1180	2598	151	1657	1180	2598	151	49	8	92	151	0	0	0	151	1657	1180	2598	151	13500	13500	13500	151	0.0000	no	no	1229	27.7	1229	21.5
3	99444000	1676	1134	2578	151	1676	1134	2578	151	1679	1134	2578	151	49	8	92	151	0	0	0	151	1679	1134	2578	151	13500	13500	13500	151	0.0000	no	no	1229	27.7	1229	21.5
3	99445000	1593	1000	2748	151	1593	1000	2748	151	1593	1000	2748	151	49	8	92	151	0	0	0	151	1593	1000	2748	151	13500	13500	13500	151	0.0000	no	no	1229	27.7	1229	21.5
3	99446000	1471	996	2518	151	1474	996	2518	151	1471	996	2518	151	49	8	92	151	0	0	0	151	1474	996	2518	151	13500	13500	13500	151	0.0000	no	no	1229	27.7	1229	21.5
3	99447000	1387	980	1879	151	1387	980	1879	151	1397	980	1879	151	49	8	92	151	0	0	0	151	1397	980	1879	151	13500	13500	13500	151	0.0115	no	no	1229	27.7	1229	21.5
3	99448000	1407	984	1948	151	1407	984	1948	151	1407	984	1948	151	49	8	92	151	0	0	0	151	1407	984	1948	151	13500	13500	13500	151	0.0000	no	no	1229	27.7	1229	21.5
3	99449000	1389	980	1879	151	1389	980	1879	151	1389	980	1879	151	49	8	92	151	0	0	0	151	1389	980	1879	151	13500	13500	13500	151	0.0115	no	no	1229	27.7	1229	21.5
3	99450000	1390	980	1879	151	1391	980	1879	151	1391	980	1879	151	48	8	92	151	0	0	0	151	1391	980	1879	151	13500	13500	13500	151	0.0115	no	no	1229	27.7	1229	21.5
3	99451000	1347	705	1843	151	1377	980	1879	151	1377	980	1879	151	48	8	92	151	0	0	0	151	1377	980	1879	151	13500	13500	13500	151	0.0115	no	no	1392	41.2	1392	35.6
3	99452000	1341	612	1888	151	1379	984	1948	151	1375	984	1948	151	46	8	92	151	0	0	0	151	1379	984	1948	151	13500	13500	13500	151	0.0000	no	no	1392	41.2	1392	35.6
3	99453000	1378	540	2196	151	1423	996	2518	151	1419	996	2518	151	46	8	92	151	0	0	0	151	1423	996	2518	151	13500	13500	13500	151	0.0000	no	no	1392	41.2	1392	35.6
3	99454000	1394	540	2196	151	1445	996	2518	151	1445	996	2518	151	46	8	92	151	0	0	0	151	1445	996	2518	151	13500	13500	13500	151	0.0000	no	no	1392	41.2	1392	35.6
3	99455000	1510	544	3116	151	1571	1013	3437	151	1571	1013	3437	151	46	8	92	151	0	0	0	151	1571	1013	3437	151	13500	13500	13500	151	0.0000	no	no	1392	41.2	1392	35.6
3	99456000	1568	1013	3437	151	1574	1013	3437	151	1574	1013	3437	151	46	8	92	151	0	0	0	151	1574	1013	3437	151	13500	13500	13500	151	0.0000	no	no	1392	41.2	1392	35.6
3	99457000	1497	1000	2748	151	1506	1000	2748	151	1505	1000	2748	151	46	8	92	151	0	0	0	151	1506	1000	2748	151	13500	13500	13500	151	0.0000	no	no	1392	41.2	1392	35.6
3	99458000	1384	996	2518	151	1395	996	2518	151	1395	996	2518	151	46	8	92	151	0	0	0	151	1395	996	2518	151	13500	13500	13500	151	0.0000	no	no	1392	41.2	1392	35.6
3	99459000	1284	980	1879	151	1298	980	1879	151	1298	980	1879	151	46	8	92	151	0	0	0	151	1298	980	1879	151	13500	13500	13500	151	0.0115	no	no	1392	41.2	1392	35.6
3	99460000	1267	980	1879	151	1291	980	1879	151	1291	980	1879	151	46	8	92	151	0	0	0	151	1291	980	1879	151	13500	13500	13500	151	0.0115	no	no	1392	41.2	1392	35.6
3	99461000	1274	980	1879	151	1299	980	1879	151	1299	980	1879	151	46	8	92	151	0	0	0	151	1299	980	1879	151	13500	13500	13500	151	0.0115	no	no	1392	41.2	1392	35.6
3	99462000	1356	984	1948	151	1362	984	1948	151	1362	984	1948	151	46	8	92	151	0	0	0	151	1362	984	1948	151	13500	13500	13500	151	0.0000	no	no	1392	41.2	1392	35.6
3	99463000	1333	980	1879	151	1340	980	1879	151	1340	980	1879	151	46	8	92	151	0	0	0	151	1340	980	1879	151	13500	13500	13500	151	0.0115	no	no	1392	41.2	1392	35.6
3	99464000	1352	980	1879	151	1358	980	1879	151	1358	980	1879	151	48	8	92	151	0	0	0	151	1358	980	1879	151	13500	13500	13500	151	0.0115	no	no	1392	41.2	1392	35.6
3	99465000	1374	984	1948	151	1374	984	1948	151	1374	984	1948	151	48	8	92	151	0	0	0	151	1374	984	1948	151	13500	13500	13500	151	0.0000	no	no	1392	41.2	1392	35.6
3	99466000	1353	980	1879	151	1354	980	1879	151	1354	980	1879	151	48	8	92	151	0	0	0	151	1354	980	1879	151	13500	13500	13500	151	0.0115	no	no	1392	41.2	1392	35.6
3	99467000	1358	984	1948	151	1364	984	1948	151	1364	984	1948	151	47	8	92	151	0	0	0	151	1364	984	1948	151	13500	13500	13500	151	0.0000	no	no	1392	41.2	1392	35.6
3	99468000	1373	984	1948	151	1377	984	1948	151	1377	984	1948	151	47	8	92	151	0	0	0	151	1377	984	1948	151	13500	13500	13500	151	0.0000	no	no	1392	41.2	1392	35.6
3	99469000	1344	796	1855	151	1348	796	1855	151	1348	796	1855	151	47	8	92	151	0	0	0	151	1348	796	1855	151	13500	13500	13500	151	0.0636	no	no	1619	58.8	1619	54.3
3	99470000	1251	796	1855	151	1265	796	1855	151	1262	796	1855	151	47	8	92	151	0	0	0	151	1265	796	1855	151	13500	13500	13500	151	0.0636	no	no	1917	74.7	1917	71.9
3	99471000	1311	800	1924	151	1313	800	1924	151	1311	800	1924	151	47	8	92	151	0	0	0	151	1313	800	1924	151	13500	13500	13500	151	0.0527	no	no	1917	74.7	1917	71.9
3	99472000	1191	750	1849	151	1198	796	1855	151	1195	796	1855	151	47	8	92	151	0	0	0	151	1198	796	1855	151	13500	13500	13500	151	0.0636	no	no	1917	74.7	1917	71.9
3	99473000	1200	750	1849	151	1208	796	1855	151	1208	796	1855	151	47	8	92	151	0	0	0	151	1208	796	1855	151	13500	13500	13500	151	0.0636	no	no	1917	74.7	1917	71.9
3	99474000	1422	996	2518	151	1422	996	2518	151	1422	996	2518	151	47	8	92	151	0	0	0	151	1422	996	2518	151	13500	13500	13500	151	0.0000	no	no	1917	74.7	1917	71.9
3	99475000	1464	996	2518	151	1464	996	2518	151	1464	996	2518	151	47	8	92	151	0	0	0	151	1464	996	2518	151	13500	13500	13500	151	0.0000	no	no	1917	74.7	1917	71.9
3	99476000	1518	996	2518	151	1518	996	2518	151	1518	996	2518	151	47	8	92	151	0	0	0	151	1518	996	2518	151	13500	13500	13500	151	0.0000	no	no	1917	74.7	1917	71.9
3	99477000	1458	996	2518	151	1458	996	2518	151	1458	996	2518	151	47	8	92	151	0	0	0	151	1458	996	2518	151	13500	13500	13500	151	0.0000	no	no	1675	62.7	1675	58.5
3	99478000	1371	984	1948	151	1371	984	1948	151	1371	984	1948	151	47	8	92	151	0	0	0	151	1371	984	1948	151	13500	13500	13500	151	0.0000	no	no	1675	62.7	1675	58.5
3	99479000	1336	980	1879	151	1336	980	1879	151	1336	980	1879	151	47	8	92	151	0	0	0	151	1336	980	1879	151	13500	13500	13500	151	0.0115	no	no	1675	62.7	1675	58.5
3	99480000	1304	980	1879	151	1304	980	1879	151	1304	980	1879	151	47	8	92	151	0	0	0	151	1304	980	1879	151	13500	13500	13500	151	0.0115	no	no	1675	62.7	1675	58.5
3	99481000	1321	980	1879	151	1321	980	1879	151	1321	980	1879	151	47	8	92	151	0	0	0	151	1321	980	1879	151	13500	13500	13500	151	0.0115	no	no	1675	62.7	1675	58.5
3	99482000	1393	980	1879	151	1393	980	1879	151	1393	980	1879	151	47	8	92	151	0	0	0	151	1393	980	1879	151	13500	13500	13500	151	0.0115	no	no	1267	30.8	1267	24.6
3	99483000	1363	980	1879	151	1363	980	1879	151	1363	980	1879	151	47	8	92	151	0	0	0	151	1363	980	1879	151	13500	13500	13500	151	0.0115	no	no	1267	30.8	1267	24.6
3	99484000	1399	980	1879	151	1399	980	1879	151	1399	980	1879	151	47	8	92	151	0	0	0	151	1399	980	1879	151	13500	13500	13500	151	0.0115	no	no	1267	30.8	1267	24.6
3	99485000	1401	980	1879	151	1401	980	1879	151	1401	980	1879	151	47	8	92	151	3	0	0	151	1401	980	1879	151	13500	13500	13500	151	0.0115	no	no	1267	30.8	1267	24.6
3	99486000	1439	980	1879	151	1439	980	1879	151	1439	980	1879	151	47	8	92	151	3	0	0	151	1439	980	1879	151	13500	13500	13500	151	0.0115	no	no	1267	30.8	1267	24.6
3	99487000	1417	980	1879	151	1417	980	1879	151	1417	980	1879	151	47	8	92	151	3	0	0	151	1417	980	1879	151	13500	13500	13500	151	0.0115	no	no	1267	30.8	1267	24.6
3	99488000	1407	980	1879	151	1407	980	1879	151	1407	980	1879	151	47	8	92	151	3	0	0	151	1407	980	1879	151	13500	13500	13500	151	0.0115	no	no	1267	30.8	1267	24.6
3	99489000	1427	980	1879	151	1427	980	1879	151	1427	980	1879	151	47	8	92	151	3	0	0	151	1427	980	1879	151	13500	13500	13500	151	0.0115	no	no	1567	55.0	1567	50.3
3	99490000	1491	996	2518	151	1491	996	2518	151	1491	996	2518	151	47	8	92	151	3	0	0	151	1491	996	2518	151	13500	13500	13500	151	0.0000	no	no	1567	55.0	1567	50.3
3	99491000	1464	980	1879	151	1464	980	1879	151	1464	980	1879	151	47	8	92	151	3	0	0	151	1464	980	1879	151	13500	13500	13500	151	0.0115	no	no	1567	55.0	1567	50.3
3	99492000	1505	996	2518	151	1505	996	2518	151	1505	996	2518	151	47	8	92	151	3	0	0	151	1505	996	2518	151	13500	13500	13500	151	0.0000	no	no	1567	55.0	1567	50.3
3	99493000	1620	1013	3437	151	1620	1013	3437	151	1620	1013	3437	151	47	8	92	151	3	0	0	151	1620	1013	3437	151	13500	13500	13500	151	0.0000	no	no	2441	88.0	2441	86.7
3	99494000	1232	536	1783	151	1265	750	1849	151	1265	750	1849	151	47	8	92	151	3	0	0	151	1265	750	1849	151	13500	13500	13500	151	0.0733	no	no	2441	88.0	2441	86.7
3	99495000	1100	536	1783	151	1174	656	1831	151	1174	656	1831	151	47	8	92	151	3	0	0	151	1174	656	1831	151	13500	13500	13500	151	0.0949	no	no	2441	88.0	2441	86.7
3	99496000	1061	490	1759	151	1138	656	1831	151	1138	656	1831	151	47	8	92	151	3	0	0	151	1138	656	1831	151	13500	13500	13500	151	0.0949	no	no	2441	88.0	2441	86.7
3	99497000	949	486	1555	151	1165	656	1831	151	1165	656	1831	151	47	8	92	151	3	0	0	151	1165	656	1831	151	13500	13500	13500	151	0.0949	no	no	1827	71.2	1827	67.6
3	99498000	892	440	1539	151	1212	796	1855	151	1212	796	1855	151	47	8	92	151	3	0	0	151	1212	796	1855	151	13500	13500	13500	151	0.0636	no	no	1827	71.2	1827	67.6
3	99499000	723	436	1355	151	1176	656	1831	151	1176	656	1831	151	47	8	92	151	3	0	0	151	1176	656	1831	151	13500	13500	13500	151	0.0949	no	no	1420	43.5	1420	38.0
3	99500000	631	432	1171	151	1155	780	1620	151	1155	780	1620	151	47	8	92	151	3	0	0	151	1155	780	1620	151	13500	13500	13500	151	0.0949	no	no	1420	43.5	1420	38.0
3	99501000	589	424	804	151	1201	738	1662	151	1201	738	1662	151	47	8	92	151	5	8	92	151	1201	738	1662	151	13500	13500	13500	151	0.0949	no	no	1571	55.4	1571	50.7
3	99502000	586	424	804	151	1134	648	1604	151	1134	648	1604	151	47	8	92	151	5	8	92	151	1134	648	1604	151	13500	13500	13500	151	0.1071	no	no	1571	55.4	1571	50.7
3	99503000	587	424	804	151	1142	648	1604	151	1142	648	1604	151	47	8	92	151	5	8	92	151	1142	648	1604	151	13500	13500	13500	151	0.1071	no	no	1571	55.4	1571	50.7
3	99504000	588	424	804	151	1130	648	1604	151	1130	648	1604	151	47	8	92	151	5	8	92	151	1130	648	1604	151	13500	13500	13500	151	0.1071	no	no	1571	55.4	1571	50.7
3	99505000	568	413	800	151	1151	734	1616	151	1151	734	1616	151	47	8	92	151	5	8	92	151	1151	734	1616	151	13500	13500	13500	151	0.0997	no	no	1571	55.4	1571	50.7
3	99506000	574	413	800	151	1351	767	2417	151	1351	767	2417	151	47	8	92	151	5	8	92	151	1351	767	2417	151	13500	13500	13500	151	0.0266	no	no	1571	55.4	1571	50.7
3	99507000	554	409	658	151	1976	1013	3437	151	1976	1013	3437	151	47	8	92	151	5	8	92	151	1976	1013	3437	151	13500	13500	13500	151	0.0000	no	no	1571	55.4	1571	50.7
3	99508000	555	409	658	151	2453	1196	3518	151	2453	1196	3518	151	47	8	92	151	3	0	0	151	2453	1196	3518	151	13500	13500	13500	151	0.0000	no	no	1571	55.4	1571	50.7
3	99509000	570	421	683	151	2120	1196	3518	151	2120	1196	3518	151	47	8	92	151	3	0	0	151	2120	1196	3518	151	13500	13500	13500	151	0.0000	no	no	1571	55.4	1571	50.7
3	99510000	591	424	804	151	1632	996	2518	151	1632	996	2518	151	47	8	92	151	3	0	0	151	1632	996	2518	151	13500	13500	13500	151	0.0000	no	no	1571	55.4	1571	50.7
3	99511000	572	421	683	151	1579	996	2518	151	1575	996	2518	151	47	8	92	151	3	0	0	151	1579	996	2518	151	13500	13500	13500	151	0.0000	no	no	1571	55.4	1571	50.7
3	99512000	576	424	804	151	1597	996	2518	151	1597	996	2518	151	47	8	92	151	3	0	0	151	1597	996	2518	151	13500	13500	13500	151	0.0000	no	no	1571	55.4	1571	50.7
3	99513000	596	424	804	151	1544	996	2518	151	1544	996	2518	151	47	8	92	151	0	0	0	151	1544	996	2518	151	13500	13500	13500	151	0.0000	no	no	1571	55.4	1571	50.7
3	99514000	576	424	804	151	1585	996	2518	151	1585	996	2518	151	47	8	92	151	0	0	0	151	1585	996	2518	151	13500	13500	13500	151	0.0000	no	no	1571	55.4	1571	50.7
3	99515000	576	421	683	151	1562	1134	2578	151	1562	1134	2578	151	47	8	92	151	0	0	0	151	1562	1134	2578	151	13500	13500	13500	151	0.0000	no	no	1571	55.4	1571	50.7
3	99516000	595	424	804	151	1611	996	2518	151	1611	996	2518	151	47	8	92	151	0	0	0	151	1611	996	2518	151	13500	13500	13500	151	0.0000	no	no	1351	37.6	1351	31.8
3	99517000	597	424	804	151	1685	1013	3437	151	1685	1013	3437	151	47	8	92	151	0	0	0	151	1685	1013	3437	151	13500	13500	13500	151	0.0000	no	no	1351	37.6	1351	31.8
3	99518000	605	424	804	151	1589	996	2518	151	1589	996	2518	151	47	8	92	151	0	0	0	151	1589	996	2518	151	13500	13500	13500	151	0.0000	no	no	1351	37.6	1351	31.8
3	99519000	590	421	683	151	1521	996	2518	151	1521	996	2518	151	53	8	92	151	0	0	0	151	1521	996	2518	151	13500	13500	13500	151	0.0000	no	no	1351	37.6	1351	31.8
3	99520000	592	421	683	151	1507	996	2518	151	1507	996	2518	151	53	8	92	151	0	0	0	151	1507	996	2518	151	13500	13500	13500	151	0.0000	no	no	1351	37.6	1351	31.8
3	99521000	587	420	660	151	1476	950	2498	151	1476	950	2498	151	53	8	92	151	0	0	0	151	1476	950	2498	151	13500	13500	13500	151	0.0000	no	no	1351	37.6	1351	31.8
3	99522000	600	424	804	151	1362	813	2437	151	1362	813	2437	151	53	8	92	151	0	0	0	151	1362	813	2437	151	13500	13500	13500	151	0.0115	no	no	983	11.5	983	7.0
3	99523000	618	428	987	151	1219	796	1855	151	1219	796	1855	151	53	8	92	151	0	0	0	151	1219	796	1855	151	13500	13500	13500	151	0.0636	no	no	983	11.5	983	7.0
3	99524000	623	428	987	151	1197	796	1855	151	1197	796	1855	151	53	8	92	151	0	0	0	151	1197	796	1855	151	13500	13500	13500	151	0.0636	no	no	983	11.5	983	7.0
3	99525000	647	433	1217	151	1187	796	1855	151	1187	796	1855	151	49	8	92	151	0	0	0	151	1187	796	1855	151	13500	13500	13500	151	0.0636	no	no	983	11.5	983	7.0
3	99526000	719	440	1539	151	1195	796	1855	151	1195	796	1855	151	52	16	184	151	0	0	0	151	1195	796	1855	151	13500	13500	13500	151	0.0636	no	no	983	11.5	983	7.0
3	99527000	688	432	1171	151	1123	796	1855	151	1123	796	1855	151	52	16	184	151	0	0	0	151	1123	796	1855	151	13500	13500	13500	151	0.0636	no	no	983	11.5	983	7.0
3	99528000	687	432	1171	151	1114	784	1666	151	1114	784	1666	151	55	16	184	151	0	0	0	151	1114	784	1666	151	13500	13500	13500	151	0.0889	no	no	983	11.5	983	7.0
3	99529000	761	440	1539	151	1191	796	1855	151	1191	796	1855	151	54	16	184	151	0	0	0	151	1191	796	1855	151	13500	13500	13500	151	0.0636	no	no	983	11.5	983	7.0
3	99530000	712	437	1401	151	1190	796	1855	151	1189	796	1855	151	52	16	184	151	0	0	0	151	1190	796	1855	151	13500	13500	13500	151	0.0636	no	no	983	11.5	983	7.0
3	99531000	689	433	1217	151	1254	796	1855	151	1254	796	1855	151	52	16	184	151	0	0	0	151	1254	796	1855	151	13500	13500	13500	151	0.0636	no	no	983	11.5	983	7.0
3	99532000	726	437	1401	151	1277	796	1855	151	1277	796	1855	151	52	16	184	151	0	0	0	151	1277	796	1855	151	13500	13500	13500	151	0.0636	no	no	983	11.5	983	7.0
3	99533000	722	432	1171	151	1324	796	1855	151	1324	796	1855	151	52	16	184	151	0	0	0	151	1324	796	1855	151	13500	13500	13500	151	0.0636	no	no	919	7.5	919	4.4
3	99534000	709	432	1171	151	1353	934	1873	151	1353	934	1873	151	52	16	184	151	0	0	0	151	1353	934	1873	151	13500	13500	13500	151	0.0266	no	no	919	7.5	919	4.4
3	99535000	713	432	1171	151	1358	934	1873	151	1358	934	1873	151	53	16	184	151	0	0	0	151	1358	934	1873	151	13500	13500	13500	151	0.0266	no	no	919	7.5	919	4.4
3	99536000	781	437	1401	151	1352	996	2518	151	1352	996	2518	151	53	16	184	151	0	0	0	151	1352	996	2518	151	13500	13500	13500	151	0.0000	no	no	919	7.5	919	4.4
3	99537000	836	441	1585	151	1387	980	1879	151	1382	980	1879	151	53	16	184	151	0	0	0	151	1387	980	1879	151	13500	13500	13500	151	0.0115	no	no	919	7.5	919	4.4
3	99538000	1026	491	1828	151	1509	996	2518	151	1509	996	2518	151	53	16	184	151	0	0	0	151	1509	996	2518	151	13500	13500	13500	151	0.0000	no	no	919	7.5	919	4.4
3	99539000	1058	525	1777	151	1757	1138	2808	151	1757	1138	2808	151	55	16	184	151	0	0	0	151	1757	1138	2808	151	13500	13500	13500	151	0.0000	no	no	919	7.5	919	4.4
3	99540000	1210	529	2177	151	1803	1180	2598	151	1803	1180	2598	151	55	16	184	151	0	0	0	151	1803	1180	2598	151	13500	13500	13500	151	0.0000	no	no	830	3.5	830	2.0
3	99541000	941	305	1691	151	1842	1180	2598	151	1842	1180	2598	151	55	16	184	151	0	0	0	151	1842	1180	2598	151	13500	13500	13500	151	0.0000	no	no	830	3.5	830	2.0
3	99542000	844	305	1691	151	1993	1196	3518	151	1993	1196	3518	151	55	16	184	151	0	0	0	151	1993	1196	3518	151	13500	13500	13500	151	0.0000	no	no	830	3.5	830	2.0
3	99543000	764	305	1691	151	1963	1184	2828	151	1963	1184	2828	151	55	16	184	151	0	0	0	151	1963	1184	2828	151	13500	13500	13500	151	0.0000	no	no	830	3.5	830	2.0
3	99544000	734	305	1691	151	1875	1180	2598	151	1875	1180	2598	151	55	16	184	151	2	0	0	151	1875	1180	2598	151	13500	13500	13500	151	0.0000	no	no	830	3.5	830	2.0
3	99545000	660	288	1323	151	1860	1150	3498	151	1860	1150	3498	151	56	16	184	151	2	0	0	151	1860	1150	3498	151	13500	13500	13500	151	0.0000	no	no	1489	49.2	1489	44.1
3	99546000	617	282	1185	151	1764	996	2518	151	1764	996	2518	151	54	16	184	151	2	0	0	151	1764	996	2518	151	13500	13500	13500	151	0.0000	no	no	1489	49.2	1489	44.1
3	99547000	618	288	1323	151	1724	1134	2578	151	1724	1134	2578	151	54	16	184	151	2	0	0	151	1724	1134	2578	151	13500	13500	13500	151	0.0000	no	no	1489	49.2	1489	44.1
3	99548000	656	305	1691	151	1760	1180	2598	151	1760	1180	2598	151	54	16	184	151	2	0	0	151	1760	1180	2598	151	13500	13500	13500	151	0.0000	no	no	1489	49.2	1489	44.1
3	99549000	628	296	1507	151	1795	1180	2598	151	1795	1180	2598	151	54	16	184	151	2	0	0	151	1795	1180	2598	151	13500	13500	13500	151	0.0000	no	no	941	8.6	941	5.2
3	99550000	566	296	1507	151	1748	1180	2598	151	1748	1180	2598	151	54	16	184	151	2	0	0	151	1748	1180	2598	151	13500	13500	13500	151	0.0000	no	no	941	8.6	941	5.2
3	99551000	597	298	1553	151	1679	1122	1966	151	1679	1122	1966	151	55	16	184	151	2	0	0	151	1679	1122	1966	151	13500	13500	13500	151	0.0000	no	no	941	8.6	941	5.2
3	99552000	546	280	1139	151	1679	996	2518	151	1679	996	2518	151	55	16	184	151	2	0	0	151	1679	996	2518	151	13500	13500	13500	151	0.0000	no	no	941	8.6	941	5.2
3	99553000	509	280	1139	151	1723	1134	2578	151	1723	1134	2578	151	56	16	184	151	2	0	0	151	1723	1134	2578	151	13500	13500	13500	151	0.0000	no	no	941	8.6	941	5.2
3	99554000	472	266	817	151	1775	1180	2598	151	1775	1180	2598	151	56	16	184	151	2	0	0	151	1775	1180	2598	151	13500	13500	13500	151	0.0000	no	no	1056	15.6	1056	10.4
3	99555000	435	256	644	151	1728	1180	2598	151	1728	1180	2598	151	54	16	184	151	2	0	0	151	1728	1180	2598	151	13500	13500	13500	151	0.0000	no	no	1056	15.6	1056	10.4
3	99556000	434	256	644	151	1917	1196	3518	151	1917	1196	3518	151	54	16	184	151	2	0	0	151	1917	1196	3518	151	13500	13500	13500	151	0.0000	no	no	1056	15.6	1056	10.4
3	99557000	434	256	644	151	1763	1013	3437	151	1763	1013	3437	151	55	16	184	151	6	8	92	151	1763	1013	3437	151	13500	13500	13500	151	0.0000	no	no	1056	15.6	1056	10.4
3	99558000	428	256	644	151	1491	950	2498	151	1491	950	2498	151	53	16	184	151	10	8	92	151	1491	950	2498	151	13500	13500	13500	151	0.0000	no	no	1056	15.6	1056	10.4
3	99559000	429	256	644	151	1402	796	1855	151	1402	796	1855	151	53	16	184	151	10	8	92	151	1402	796	1855	151	13500	13500	13500	151	0.0636	no	no	1056	15.6	1056	10.4
3	99560000	427	256	644	151	1438	813	2437	151	1438	813	2437	151	53	16	184	151	11	10	115	151	1438	813	2437	151	13500	13500	13500	151	0.0115	no	no	1056	15.6	1056	10.4
3	99561000	431	256	644	151	1458	813	2437	151	1462	813	2437	151	53	16	184	151	17	10	115	151	1462	813	2437	151	13500	13500	13500	151	0.0115	no	no	1056	15.6	1056	10.4
3	99562000	433	256	644	151	1479	813	2437	151	1498	813	2437	151	53	16	184	151	17	10	115	151	1498	813	2437	151	13500	13500	13500	151	0.0115	no	no	1056	15.6	1056	10.4
3	99563000	427	256	644	151	1475	813	2437	151	1475	813	2437	151	53	16	184	151	17	10	115	151	1475	813	2437	151	13500	13500	13500	151	0.0115	no	no	1056	15.6	1056	10.4
3	99564000	432	256	644	151	1533	829	3357	151	1533	829	3357	151	53	16	184	151	17	10	115	151	1533	829	3357	151	13500	13500	13500	151	0.0000	no	no	1056	15.6	1056	10.4
3	99565000	450	266	817	151	1262	666	2587	151	1304	672	3277	151	53	16	184	151	17	10	115	151	1304	672	3277	151	13500	13500	13500	151	0.0115	no	no	1404	42.1	1404	36.6
3	99566000	450	266	817	151	1081	664	2357	151	1130	664	2357	151	50	8	92	151	17	10	115	151	1135	664	2357	151	13500	13500	13500	151	0.0636	no	no	1404	42.1	1404	36.6
3	99567000	487	272	955	151	1020	656	1831	151	1043	656	1831	151	50	8	92	151	17	10	115	151	1048	656	1831	151	13500	13500	13500	151	0.0949	no	no	1166	23.1	1166	17.0
3	99568000	471	266	817	151	962	650	1650	151	977	656	1831	151	50	8	92	151	17	10	115	151	982	656	1831	151	13500	13500	13500	151	0.0949	no	no	1166	23.1	1166	17.0
3	99569000	476	266	817	151	917	650	1650	151	954	656	1831	151	50	8	92	151	17	10	115	151	956	656	1831	151	13500	13500	13500	151	0.0949	no	no	1166	23.1	1166	17.0
3	99570000	483	272	955	151	879	640	1420	151	912	642	1466	151	50	8	92	151	17	10	115	151	919	642	1466	151	13500	13500	13500	151	0.1043	no	no	1166	23.1	1166	17.0
3	99571000	502	272	955	151	903	640	1420	151	895	640	1420	151	50	8	92	151	17	10	115	151	903	640	1420	151	13500	13500	13500	151	0.1011	no	no	1166	23.1	1166	17.0
3	99572000	505	272	955	151	879	634	1282	151	872	634	1282	151	50	8	92	151	15	8	92	151	880	634	1282	151	13500	13500	13500	151	0.0845	no	no	1166	23.1	1166	17.0
3	99573000	487	272	955	151	883	632	1236	151	876	632	1236	151	50	8	92	151	15	8	92	151	884	632	1236	151	13500	13500	13500	151	0.0765	no	no	1166	23.1	1166	17.0
3	99574000	501	274	1001	151	883	634	1282	151	879	632	1236	151	50	8	92	151	15	8	92	151	887	634	1282	151	13500	13500	13500	151	0.0765	no	no	1063	16.0	1063	10.7
3	99575000	502	272	955	151	882	632	1236	151	877	632	1236	151	50	8	92	151	15	8	92	151	883	632	1236	151	13500	13500	13500	151	0.0765	no	no	1063	16.0	1063	10.7
3	99576000	502	272	955	151	889	640	1420	151	906	640	1420	151	50	8	92	151	15	8	92	151	906	640	1420	151	13500	13500	13500	151	0.1011	no	no	1063	16.0	1063	10.7
3	99577000	491	272	955	151	907	640	1420	151	922	640	1420	151	50	8	92	151	15	8	92	151	922	640	1420	151	13500	13500	13500	151	0.1011	no	no	1063	16.0	1063	10.7
3	99578000	472	266	817	151	942	640	1420	151	942	640	1420	151	50	8	92	151	15	8	92	151	942	640	1420	151	13500	13500	13500	151	0.1011	no	no	1063	16.0	1063	10.7
3	99579000	464	264	771	151	957	738	1662	151	962	784	1666	151	50	8	92	151	15	8	92	151	962	784	1666	151	13500	13500	13500	151	0.0889	no	no	1063	16.0	1063	10.7
3	99580000	468	264	771	151	918	706	1294	151	925	752	1298	151	50	8	92	151	11	8	92	151	925	752	1298	151	13500	13500	13500	151	0.1043	no	no	1732	66.5	1732	62.5
3	99581000	472	266	817	151	907	702	1248	151	911	748	1252	151	50	8	92	151	11	8	92	151	911	748	1252	151	13500	13500	13500	151	0.1011	no	no	1732	66.5	1732	62.5
3	99582000	559	290	1369	151	954	768	1482	151	959	768	1482	151	50	8	92	151	15	8	92	151	959	768	1482	151	13500	13500	13500	151	0.1058	no	no	1732	66.5	1732	62.5
3	99583000	523	280	1139	151	937	764	1436	151	942	764	1436	151	50	8	92	151	15	8	92	151	942	764	1436	151	13500	13500	13500	151	0.1071	no	no	1732	66.5	1732	62.5
3	99584000	510	272	955	151	942	764	1436	151	946	764	1436	151	50	8	92	151	15	8	92	151	947	764	1436	151	13500	13500	13500	151	0.1071	no	no	1732	66.5	1732	62.5
3	99585000	514	272	955	151	937	752	1298	151	936	752	1298	151	50	8	92	151	17	16	184	151	937	752	1298	151	13500	13500	13500	151	0.1043	no	no	1732	66.5	1732	62.5
3	99586000	606	428	987	151	979	764	1436	151	979	764	1436	151	50	8	92	151	17	16	184	151	979	764	1436	151	13500	13500	13500	151	0.1071	no	no	1732	66.5	1732	62.5
3	99587000	562	421	683	151	986	764	1436	151	986	764	1436	151	48	8	92	151	17	16	184	151	986	764	1436	151	13500	13500	13500	151	0.1071	no	no	1732	66.5	1732	62.5
3	99588000	560	424	804	151	1013	768	1482	151	1013	768	1482	151	46	8	92	151	17	16	184	151	1013	768	1482	151	13500	13500	13500	151	0.1058	no	no	955	10.0	955	5.7
3	99589000	562	424	804	151	1013	780	1620	151	1014	780	1620	151	46	8	92	151	17	16	184	151	1014	780	1620	151	13500	13500	13500	151	0.0949	no	no	955	10.0	955	5.7
3	99590000	587	428	987	151	1025	780	1620	151	1025	780	1620	151	46	8	92	151	19	16	184	151	1025	780	1620	151	13500	13500	13500	151	0.0949	no	no	955	10.0	955	5.7
3	99591000	568	424	804	151	1038	780	1620	151	1038	780	1620	151	46	8	92	151	20	16	184	151	1038	780	1620	151	13500	13500	13500	151	0.0949	no	no	955	10.0	955	5.7
3	99592000	571	424	804	151	1038	734	1616	151	1038	734	1616	151	46	8	92	151	20	16	184	151	1038	734	1616	151	13500	13500	13500	151	0.0997	no	no	955	10.0	955	5.7
3	99593000	575	424	804	151	1036	738	1662	151	1040	738	1662	151	46	8	92	151	20	16	184	151	1040	738	1662	151	13500	13500	13500	151	0.0949	no	no	955	10.0	955	5.7
3	99594000	576	424	804	151	1071	648	1604	151	1075	648	1604	151	46	8	92	151	21	16	184	151	1075	648	1604	151	13500	13500	13500	151	0.1071	no	no	955	10.0	955	5.7
3	99595000	588	425	850	151	1017	648	1604	151	1021	648	1604	151	46	8	92	151	20	16	184	151	1021	648	1604	151	13500	13500	13500	151	0.1071	no	no	955	10.0	955	5.7
3	99596000	596	428	987	151	1074	656	1831	151	1076	656	1831	151	46	8	92	151	20	16	184	151	1076	656	1831	151	13500	13500	13500	151	0.0949	no	no	955	10.0	955	5.7
3	99597000	604	429	1033	151	1176	656	1831	151	1176	656	1831	151	38	8	92	151	16	10	115	151	1176	656	1831	151	13500	13500	13500	151	0.0949	no	no	955	10.0	955	5.7
3	99598000	619	434	1263	151	1271	664	2357	151	1271	664	2357	151	38	8	92	151	15	10	115	151	1271	664	2357	151	13500	13500	13500	151	0.0636	no	no	955	10.0	955	5.7
3	99599000	586	425	850	151	1390	813	2437	151	1390	813	2437	151	38	8	92	151	13	10	115	151	1390	813	2437	151	13500	13500	13500	151	0.0115	no	no	955	10.0	955	5.7
3	99600000	564	420	660	151	1758	1000	2748	151	1758	1000	2748	151	39	8	92	151	13	10	115	151	1758	1000	2748	151	13500	13500	13500	151	0.0000	no	no	955	10.0	955	5.7
3	99601000	562	420	660	151	2187	1013	3437	151	2187	1013	3437	151	39	8	92	151	13	10	115	151	2187	1013	3437	151	13500	13500	13500	151	0.0000	no	no	955	10.0	955	5.7
3	99602000	568	424	804	151	2417	1196	3518	151	2417	1196	3518	151	39	8	92	151	13	10	115	151	2417	1196	3518	151	13500	13500	13500	151	0.0000	no	no	955	10.0	955	5.7
3	99603000	570	424	804	151	2466	1380	3598	151	2466	1380	3598	151	39	8	92	151	13	10	115	151	2466	1380	3598	151	13500	13500	13500	151	0.0000	no	no	955	10.0	955	5.7
3	99604000	573	424	804	151	2454	1380	3598	151	2454	1380	3598	151	32	8	92	151	13	10	115	151	2454	1380	3598	151	13500	13500	13500	151	0.0000	no	no	955	10.0	955	5.7
3	99605000	572	424	804	151	1995	996	2518	151	1995	996	2518	151	32	8	92	151	9	8	92	151	1995	996	2518	151	13500	13500	13500	151	0.0000	no	no	955	10.0	955	5.7
3	99606000	568	424	804	151	2058	1150	3498	151	2058	1150	3498	151	32	8	92	151	8	8	92	151	2058	1150	3498	151	13500	13500	13500	151	0.0000	no	no	955	10.0	955	5.7
3	99607000	576	424	804	151	2003	1196	3518	151	2003	1196	3518	151	32	8	92	151	8	8	92	151	2003	1196	3518	151	13500	13500	13500	151	0.0000	no	no	955	10.0	955	5.7
3	99608000	577	424	804	151	1762	996	2518	151	1762	996	2518	151	32	8	92	151	8	8	92	151	1762	996	2518	151	13500	13500	13500	151	0.0000	no	no	955	10.0	955	5.7
3	99609000	580	424	804	151	1577	980	1879	151	1579	980	1879	151	32	8	92	151	8	8	92	151	1579	980	1879	151	13500	13500	13500	151	0.0115	no	no	955	10.0	955	5.7
3	99610000	620	429	1033	151	1554	980	1879	151	1554	980	1879	151	32	8	92	151	7	8	92	151	1554	980	1879	151	13500	13500	13500	151	0.0115	no	no	955	10.0	955	5.7
3	99611000	606	428	987	151	1583	996	2518	151	1583	996	2518	151	32	8	92	151	3	2	23	151	1583	996	2518	151	13500	13500	13500	151	0.0000	no	no	955	10.0	955	5.7
3	99612000	686	437	1401	151	1777	1013	3437	151	1777	1013	3437	151	32	8	92	151	3	2	23	151	1777	1013	3437	151	13500	13500	13500	151	0.0000	no	no	1088	17.6	1088	12.2
3	99613000	654	436	1355	151	1668	1013	3437	151	1668	1013	3437	151	32	8	92	151	3	2	23	151	1668	1013	3437	151	13500	13500	13500	151	0.0000	no	no	1088	17.6	1088	12.2
3	99614000	659	432	1171	151	1464	817	2667	151	1448	817	2667	151	32	8	92	151	3	2	23	151	1464	817	2667	151	13500	13500	13500	151	0.0000	no	no	1088	17.6	1088	12.2
3	99615000	718	440	1539	151	1368	796	1855	151	1351	796	1855	151	32	8	92	151	3	2	23	151	1368	796	1855	151	13500	13500	13500	151	0.0636	no	no	1088	17.6	1088	12.2
3	99616000	866	448	2035	151	1343	813	2437	151	1336	813	2437	151	32	8	92	151	3	2	23	151	1347	813	2437	151	13500	13500	13500	151	0.0115	no	no	1088	17.6	1088	12.2
3	99617000	751	440	1539	151	1231	784	1666	151	1227	784	1666	151	32	8	92	151	2	0	0	151	1231	784	1666	151	13500	13500	13500	151	0.0889	no	no	1088	17.6	1088	12.2
3	99618000	731	437	1401	151	1213	784	1666	151	1209	784	1666	151	32	8	92	151	2	0	0	151	1213	784	1666	151	13500	13500	13500	151	0.0889	no	no	1088	17.6	1088	12.2
3	99619000	722	437	1401	151	1194	780	1620	151	1190	780	1620	151	32	8	92	151	2	0	0	151	1194	780	1620	151	13500	13500	13500	151	0.0949	no	no	1088	17.6	1088	12.2
3	99620000	710	440	1539	151	1240	934	1873	151	1240	934	1873	151	30	8	92	151	2	0	0	151	1240	934	1873	151	13500	13500	13500	151	0.0266	no	no	1313	34.5	1313	28.5
3	99621000	716	437	1401	151	1274	950	2498	151	1270	813	2437	151	30	8	92	151	2	0	0	151	1274	950	2498	151	13500	13500	13500	151	0.0115	no	no	1313	34.5	1313	28.5
3	99622000	639	425	850	151	1213	796	1855	151	1213	796	1855	151	31	8	92	151	2	0	0	151	1213	796	1855	151	13500	13500	13500	151	0.0636	no	no	1313	34.5	1313	28.5
3	99623000	629	424	804	151	1225	796	1855	151	1225	796	1855	151	31	8	92	151	2	0	0	151	1225	796	1855	151	13500	13500	13500	151	0.0636	no	no	1313	34.5	1313	28.5
3	99624000	624	424	804	151	1254	980	1879	151	1254	980	1879	151	31	8	92	151	2	0	0	151	1254	980	1879	151	13500	13500	13500	151	0.0115	no	no	1313	34.5	1313	28.5
3	99625000	622	424	804	151	1336	996	2518	151	1336	996	2518	151	30	8	92	151	2	0	0	151	1336	996	2518	151	13500	13500	13500	151	0.0000	no	no	1313	34.5	1313	28.5
3	99626000	641	425	850	151	1357	996	2518	151	1357	996	2518	151	30	8	92	151	2	0	0	151	1357	996	2518	151	13500	13500	13500	151	0.0000	no	no	1313	34.5	1313	28.5
3	99627000	641	428	987	151	1386	996	2518	151	1386	996	2518	151	30	8	92	151	2	0	0	151	1386	996	2518	151	13500	13500	13500	151	0.0000	no	no	1313	34.5	1313	28.5
3	99628000	640	428	987	151	1234	796	1855	151	1237	796	1855	151	26	8	92	151	2	0	0	151	1238	796	1855	151	13500	13500	13500	151	0.0636	no	no	1350	37.6	1350	31.8
3	99629000	644	428	987	151	1162	780	1620	151	1187	780	1620	151	26	8	92	151	2	0	0	151	1191	780	1620	151	13500	13500	13500	151	0.0949	no	no	1350	37.6	1350	31.8
3	99630000	658	429	1033	151	1172	780	1620	151	1193	784	1666	151	26	8	92	151	2	0	0	151	1197	784	1666	151	13500	13500	13500	151	0.0889	no	no	1350	37.6	1350	31.8
3	99631000	640	428	987	151	1205	796	1855	151	1201	796	1855	151	26	8	92	151	2	0	0	151	1205	796	1855	151	13500	13500	13500	151	0.0636	no	no	1350	37.6	1350	31.8
3	99632000	626	424	804	151	1163	780	1620	151	1159	780	1620	151	26	8	92	151	2	0	0	151	1163	780	1620	151	13500	13500	13500	151	0.0949	no	no	1350	37.6	1350	31.8
3	99633000	635	428	987	151	1176	780	1620	151	1172	780	1620	151	26	8	92	151	2	0	0	151	1176	780	1620	151	13500	13500	13500	151	0.0949	no	no	1350	37.6	1350	31.8
3	99634000	654	430	1079	151	1207	796	1855	151	1215	796	1855	151	26	8	92	151	2	0	0	151	1219	796	1855	151	13500	13500	13500	151	0.0636	no	no	1350	37.6	1350	31.8
3	99635000	640	425	850	151	1338	950	2498	151	1338	950	2498	151	26	8	92	151	2	0	0	151	1338	950	2498	151	13500	13500	13500	151	0.0000	no	no	1350	37.6	1350	31.8
3	99636000	646	425	850	151	1369	996	2518	151	1369	996	2518	151	26	8	92	151	2	0	0	151	1369	996	2518	151	13500	13500	13500	151	0.0000	no	no	1350	37.6	1350	31.8
3	99637000	654	428	987	151	1443	996	2518	151	1443	996	2518	151	26	8	92	151	2	0	0	151	1443	996	2518	151	13500	13500	13500	151	0.0000	no	no	1350	37.6	1350	31.8
3	99638000	708	432	1171	151	1494	996	2518	151	1494	996	2518	151	26	8	92	151	2	0	0	151	1494	996	2518	151	13500	13500	13500	151	0.0000	no	no	1350	37.6	1350	31.8
3	99639000	783	437	1401	151	1588	996	2518	151	1588	996	2518	151	23	8	92	151	2	0	0	151	1588	996	2518	151	13500	13500	13500	151	0.0000	no	no	1350	37.6	1350	31.8
3	99640000	795	437	1401	151	1695	1134	2578	151	1695	1134	2578	151	20	8	92	151	2	0	0	151	1695	1134	2578	151	13500	13500	13500	151	0.0000	no	no	1350	37.6	1350	31.8
3	99641000	810	440	1539	151	1783	1184	2828	151	1783	1184	2828	151	20	8	92	151	1	0	0	151	1783	1184	2828	151	13500	13500	13500	151	0.0000	no	no	1350	37.6	1350	31.8
3	99642000	878	479	1753	151	1626	996	2518	151	1626	996	2518	151	20	8	92	151	1	0	0	151	1626	996	2518	151	13500	13500	13500	151	0.0000	no	no	1350	37.6	1350	31.8
3	99643000	955	479	1753	151	1603	1134	2578	151	1603	1134	2578	151	20	8	92	151	1	0	0	151	1603	1134	2578	151	13500	13500	13500	151	0.0000	no	no	1350	37.6	1350	31.8
3	99644000	697	296	1507	151	1572	950	2498	151	1581	950	2498	151	20	8	92	151	1	0	0	151	1581	950	2498	151	13500	13500	13500	151	0.0000	no	no	1350	37.6	1350	31.8
3	99645000	707	305	1691	151	1560	813	2437	151	1560	813	2437	151	19	8	92	151	0	0	0	151	1560	813	2437	151	13500	13500	13500	151	0.0115	no	no	1350	37.6	1350	31.8
3	99646000	1076	315	2104	151	1718	1000	2748	151	1717	1000	2748	151	19	8	92	151	0	0	0	151	1718	1000	2748	151	13500	13500	13500	151	0.0000	no	no	1240	28.5	1240	22.3
3	99647000	657	305	1691	151	1576	1000	2748	151	1576	1000	2748	151	19	8	92	151	0	0	0	151	1576	1000	2748	151	13500	13500	13500	151	0.0000	no	no	1450	46.0	1450	40.8
3	99648000	536	280	1139	151	1491	996	2518	151	1491	996	2518	151	19	8	92	151	0	0	0	151	1491	996	2518	151	13500	13500	13500	151	0.0000	no	no	1450	46.0	1450	40.8
3	99649000	584	288	1323	151	1407	938	1942	151	1407	938	1942	151	19	8	92	151	0	0	0	151	1407	938	1942	151	13500	13500	13500	151	0.0115	no	no	1450	46.0	1450	40.8
3	99650000	674	296	1507	151	1331	796	1855	151	1327	796	1855	151	19	8	92	151	0	0	0	151	1335	934	1873	151	13500	13500	13500	151	0.0636	no	no	1450	46.0	1450	40.8
3	99651000	720	305	1691	151	1325	796	1855	151	1321	796	1855	151	21	8	92	151	0	0	0	151	1326	796	1855	151	13500	13500	13500	151	0.0636	no	no	1450	46.0	1450	40.8
3	99652000	825	444	1735	151	1344	980	1879	151	1321	980	1879	151	21	8	92	151	0	0	0	151	1344	980	1879	151	13500	13500	13500	151	0.0115	no	no	1450	46.0	1450	40.8
3	99653000	777	444	1735	151	1386	984	1948	151	1368	980	1879	151	27	8	92	151	0	0	0	151	1386	984	1948	151	13500	13500	13500	151	0.0115	no	no	1408	42.5	1408	37.0
3	99654000	695	432	1171	151	1434	996	2518	151	1431	996	2518	151	27	8	92	151	0	0	0	151	1434	996	2518	151	13500	13500	13500	151	0.0000	no	no	1408	42.5	1408	37.0
3	99655000	695	432	1171	151	1506	996	2518	151	1506	996	2518	151	27	8	92	151	0	0	0	151	1506	996	2518	151	13500	13500	13500	151	0.0000	no	no	1069	16.4	1069	11.1
3	99656000	769	444	1735	151	1511	996	2518	151	1511	996	2518	151	27	8	92	151	0	0	0	151	1511	996	2518	151	13500	13500	13500	151	0.0000	no	no	1069	16.4	1069	11.1
3	99657000	834	444	1735	151	1537	996	2518	151	1537	996	2518	151	26	8	92	151	0	0	0	151	1537	996	2518	151	13500	13500	13500	151	0.0000	no	no	1069	16.4	1069	11.1
3	99658000	734	444	1735	151	1491	996	2518	151	1491	996	2518	151	25	8	92	151	0	0	0	151	1491	996	2518	151	13500	13500	13500	151	0.0000	no	no	1246	29.0	1246	22.8
3	99659000	682	436	1355	151	1458	996	2518	151	1458	996	2518	151	24	8	92	151	0	0	0	151	1458	996	2518	151	13500	13500	13500	151	0.0000	no	no	1246	29.0	1246	22.8
3	99660000	587	424	804	151	1603	1150	3498	151	1603	1150	3498	151	24	8	92	151	0	0	0	151	1603	1150	3498	151	13500	13500	13500	151	0.0000	no	no	1246	29.0	1246	22.8
3	99661000	573	424	804	151	1577	1000	2748	151	1591	1000	2748	151	24	8	92	151	0	0	0	151	1594	1000	2748	151	13500	13500	13500	151	0.0000	no	no	1246	29.0	1246	22.8
3	99662000	569	424	804	151	1450	813	2437	151	1517	996	2518	151	24	8	92	151	0	0	0	151	1520	996	2518	151	13500	13500	13500	151	0.0000	no	no	1246	29.0	1246	22.8
3	99663000	567	424	804	151	1264	813	2437	151	1464	950	2498	151	24	8	92	151	0	0	0	151	1464	950	2498	151	13500	13500	13500	151	0.0000	no	no	1169	23.3	1169	17.2
3	99664000	559	424	804	151	1210	796	1855	151	1409	996	2518	151	24	8	92	151	0	0	0	151	1410	996	2518	151	13500	13500	13500	151	0.0000	no	no	1169	23.3	1169	17.2
3	99665000	561	424	804	151	1279	813	2437	151	1372	996	2518	151	24	8	92	151	0	0	0	151	1375	996	2518	151	13500	13500	13500	151	0.0000	no	no	1169	23.3	1169	17.2
3	99666000	556	420	660	151	1257	938	1942	151	1301	984	1948	151	24	8	92	151	0	0	0	151	1304	984	1948	151	13500	13500	13500	151	0.0000	no	no	1304	33.8	1304	27.7
3	99667000	562	421	683	151	1213	796	1855	151	1289	980	1879	151	24	8	92	151	0	0	0	151	1291	980	1879	151	13500	13500	13500	151	0.0115	no	no	1304	33.8	1304	27.7
3	99668000	556	420	660	151	1179	796	1855	151	1283	984	1948	151	24	8	92	151	0	0	0	151	1283	984	1948	151	13500	13500	13500	151	0.0000	no	no	1304	33.8	1304	27.7
3	99669000	568	424	804	151	1193	796	1855	151	1213	980	1879	151	25	8	92	151	0	0	0	151	1215	980	1879	151	13500	13500	13500	151	0.0115	no	no	1271	31.1	1271	25.0
3	99670000	570	424	804	151	1169	796	1855	151	1186	934	1873	151	25	8	92	151	0	0	0	151	1187	934	1873	151	13500	13500	13500	151	0.0266	no	no	1271	31.1	1271	25.0
3	99671000	605	426	895	151	1228	980	1879	151	1232	980	1879	151	25	8	92	151	0	0	0	151	1232	980	1879	151	13500	13500	13500	151	0.0115	no	no	1271	31.1	1271	25.0
3	99672000	572	424	804	151	1183	980	1879	151	1197	980	1879	151	25	8	92	151	0	0	0	151	1197	980	1879	151	13500	13500	13500	151	0.0115	no	no	1271	31.1	1271	25.0
3	99673000	577	424	804	151	1227	980	1879	151	1227	980	1879	151	26	8	92	151	0	0	0	151	1227	980	1879	151	13500	13500	13500	151	0.0115	no	no	1271	31.1	1271	25.0
3	99674000	579	424	804	151	1265	980	1879	151	1265	980	1879	151	26	8	92	151	0	0	0	151	1265	980	1879	151	13500	13500	13500	151	0.0115	no	no	1271	31.1	1271	25.0
3	99675000	580	424	804	151	1296	980	1879	151	1296	980	1879	151	26	8	92	151	0	0	0	151	1296	980	1879	151	13500	13500	13500	151	0.0115	no	no	1271	31.1	1271	25.0
3	99676000	575	424	804	151	1326	996	2518	151	1326	996	2518	151	26	8	92	151	0	0	0	151	1326	996	2518	151	13500	13500	13500	151	0.0000	no	no	1271	31.1	1271	25.0
3	99677000	605	428	987	151	1264	980	1879	151	1261	980	1879	151	26	8	92	151	0	0	0	151	1266	980	1879	151	13500	13500	13500	151	0.0115	no	no	1271	31.1	1271	25.0
3	99678000	598	425	850	151	1185	796	1855	151	1197	796	1855	151	26	8	92	151	0	0	0	151	1197	796	1855	151	13500	13500	13500	151	0.0636	no	no	1271	31.1	1271	25.0
3	99679000	610	429	1033	151	1134	734	1616	151	1144	780	1620	151	26	8	92	151	0	0	0	151	1152	780	1620	151	13500	13500	13500	151	0.0949	no	no	1271	31.1	1271	25.0
3	99680000	609	429	1033	151	1146	734	1616	151	1165	784	1666	151	26	8	92	151	0	0	0	151	1179	784	1666	151	13500	13500	13500	151	0.0889	no	no	1271	31.1	1271	25.0
3	99681000	601	428	987	151	1160	734	1616	151	1157	780	1620	151	26	8	92	151	0	0	0	151	1178	780	1620	151	13500	13500	13500	151	0.0949	no	no	1271	31.1	1271	25.0
3	99682000	597	428	987	151	1171	650	1650	151	1172	784	1666	151	26	8	92	151	0	0	0	151	1189	784	1666	151	13500	13500	13500	151	0.0889	no	no	1271	31.1	1271	25.0
3	99683000	584	420	660	151	1216	784	1666	151	1208	784	1666	151	26	8	92	151	0	0	0	151	1223	784	1666	151	13500	13500	13500	151	0.0889	no	no	1271	31.1	1271	25.0
3	99684000	582	421	683	151	1290	980	1879	151	1278	980	1879	151	25	8	92	151	0	0	0	151	1297	980	1879	151	13500	13500	13500	151	0.0115	no	no	1271	31.1	1271	25.0
3	99685000	577	420	660	151	1401	996	2518	151	1388	996	2518	151	25	8	92	151	0	0	0	151	1403	996	2518	151	13500	13500	13500	151	0.0000	no	no	1271	31.1	1271	25.0
3	99686000	578	420	660	151	1587	1013	3437	151	1574	1013	3437	151	25	8	92	151	0	0	0	151	1589	1013	3437	151	13500	13500	13500	151	0.0000	no	no	1250	29.3	1250	23.1
3	99687000	607	424	804	151	1433	980	1879	151	1403	980	1879	151	23	8	92	151	0	0	0	151	1433	980	1879	151	13500	13500	13500	151	0.0115	no	no	1250	29.3	1250	23.1
3	99688000	607	425	850	151	1452	980	1879	151	1447	980	1879	151	23	8	92	151	0	0	0	151	1454	980	1879	151	13500	13500	13500	151	0.0115	no	no	1250	29.3	1250	23.1
3	99689000	606	425	850	151	1505	996	2518	151	1504	996	2518	151	23	8	92	151	0	0	0	151	1507	996	2518	151	13500	13500	13500	151	0.0000	no	no	1250	29.3	1250	23.1
3	99690000	604	425	850	151	1465	980	1879	151	1479	980	1879	151	23	8	92	151	0	0	0	151	1479	980	1879	151	13500	13500	13500	151	0.0115	no	no	1250	29.3	1250	23.1
3	99691000	645	474	1004	151	1435	980	1879	151	1452	980	1879	151	23	8	92	151	0	0	0	151	1452	980	1879	151	13500	13500	13500	151	0.0115	no	no	1125	20.6	1125	14.5
3	99692000	634	471	866	151	1550	996	2518	151	1551	996	2518	151	23	8	92	151	0	0	0	151	1551	996	2518	151	13500	13500	13500	151	0.0000	no	no	1125	20.6	1125	14.5
3	99693000	611	470	820	151	1621	1134	2578	151	1621	1134	2578	151	21	8	92	151	0	0	0	151	1621	1134	2578	151	13500	13500	13500	151	0.0000	no	no	1125	20.6	1125	14.5
3	99694000	684	487	1601	151	1579	996	2518	151	1579	996	2518	151	21	8	92	151	0	0	0	151	1579	996	2518	151	13500	13500	13500	151	0.0000	no	no	1125	20.6	1125	14.5
3	99695000	679	482	1371	151	1563	996	2518	151	1563	996	2518	151	21	8	92	151	0	0	0	151	1563	996	2518	151	13500	13500	13500	151	0.0000	no	no	1125	20.6	1125	14.5
3	99696000	654	478	1187	151	1554	996	2518	151	1554	996	2518	151	21	8	92	151	0	0	0	151	1554	996	2518	151	13500	13500	13500	151	0.0000	no	no	1125	20.6	1125	14.5
3	99697000	618	474	1004	151	1546	996	2518	151	1552	996	2518	151	21	8	92	151	0	0	0	151	1552	996	2518	151	13500	13500	13500	151	0.0000	no	no	1109	18.9	1109	13.5
3	99698000	597	424	804	151	1581	996	2518	151	1575	996	2518	151	21	8	92	151	0	0	0	151	1584	996	2518	151	13500	13500	13500	151	0.0000	no	no	1109	18.9	1109	13.5
3	99699000	595	424	804	151	1531	984	1948	151	1528	984	1948	151	21	8	92	151	0	0	0	151	1538	984	1948	151	13500	13500	13500	151	0.0000	no	no	1109	18.9	1109	13.5
3	99700000	598	459	816	151	1554	984	1948	151	1543	984	1948	151	21	8	92	151	0	0	0	151	1557	984	1948	151	13500	13500	13500	151	0.0000	no	no	1109	18.9	1109	13.5
3	99701000	618	459	816	151	1509	980	1879	151	1500	980	1879	151	21	8	92	151	0	0	0	151	1509	980	1879	151	13500	13500	13500	151	0.0115	no	no	1109	18.9	1109	13.5
3	99702000	630	459	816	151	1545	996	2518	151	1523	996	2518	151	24	8	92	151	0	0	0	151	1545	996	2518	151	13500	13500	13500	151	0.0000	no	no	1109	18.9	1109	13.5
3	99703000	657	464	1046	151	1591	996	2518	151	1591	996	2518	151	24	8	92	151	0	0	0	151	1591	996	2518	151	13500	13500	13500	151	0.0000	no	no	1109	18.9	1109	13.5
3	99704000	863	525	1777	151	1478	980	1879	151	1478	980	1879	151	24	8	92	151	0	0	0	151	1478	980	1879	151	13500	13500	13500	151	0.0115	no	no	1609	58.1	1609	53.6
3	99705000	861	486	1555	151	1429	980	1879	151	1432	980	1879	151	24	8	92	151	0	0	0	151	1432	980	1879	151	13500	13500	13500	151	0.0115	no	no	1609	58.1	1609	53.6
3	99706000	851	486	1555	151	1466	980	1879	151	1466	980	1879	151	24	8	92	151	0	0	0	151	1466	980	1879	151	13500	13500	13500	151	0.0115	no	no	1609	58.1	1609	53.6
3	99707000	856	486	1555	151	1482	980	1879	151	1482	980	1879	151	24	8	92	151	0	0	0	151	1482	980	1879	151	13500	13500	13500	151	0.0115	no	no	1609	58.1	1609	53.6
3	99708000	860	486	1555	151	1476	980	1879	151	1476	980	1879	151	24	8	92	151	0	0	0	151	1476	980	1879	151	13500	13500	13500	151	0.0115	no	no	1609	58.1	1609	53.6
3	99709000	883	486	1555	151	1417	980	1879	151	1434	980	1879	151	24	8	92	151	0	0	0	151	1434	980	1879	151	13500	13500	13500	151	0.0115	no	no	1609	58.1	1609	53.6
3	99710000	843	486	1555	151	1428	980	1879	151	1433	980	1879	151	24	8	92	151	0	0	0	151	1433	980	1879	151	13500	13500	13500	151	0.0115	no	no	1609	58.1	1609	53.6
3	99711000	830	486	1555	151	1462	980	1879	151	1454	980	1879	151	31	16	184	151	0	0	0	151	1465	980	1879	151	13500	13500	13500	151	0.0115	no	no	1609	58.1	1609	53.6
3	99712000	832	486	1555	151	1519	996	2518	151	1522	996	2518	151	31	16	184	151	0	0	0	151	1532	996	2518	151	13500	13500	13500	151	0.0000	no	no	2339	86.5	2339	85.1
3	99713000	789	483	1417	151	1656	1013	3437	151	1644	1013	3437	151	31	16	184	151	0	0	0	151	1660	1013	3437	151	13500	13500	13500	151	0.0000	no	no	2339	86.5	2339	85.1
3	99714000	754	482	1371	151	1807	1013	3437	151	1788	1013	3437	151	31	16	184	151	0	0	0	151	1811	1013	3437	151	13500	13500	13500	151	0.0000	no	no	2339	86.5	2339	85.1
3	99715000	750	483	1417	151	1902	1013	3437	151	1860	1013	3437	151	31	16	184	151	0	0	0	151	1904	1013	3437	151	13500	13500	13500	151	0.0000	no	no	2339	86.5	2339	85.1
3	99716000	758	483	1417	151	1862	1196	3518	151	1851	1196	3518	151	31	16	184	151	0	0	0	151	1862	1196	3518	151	13500	13500	13500	151	0.0000	no	no	2339	86.5	2339	85.1
3	99717000	749	482	1371	151	1791	1180	2598	151	1791	1180	2598	151	31	16	184	151	0	0	0	151	1795	1180	2598	151	13500	13500	13500	151	0.0000	no	no	1140	21.5	1140	15.4
3	99718000	751	478	1187	151	1726	1134	2578	151	1724	1134	2578	151	31	16	184	151	0	0	0	151	1728	1180	2598	151	13500	13500	13500	151	0.0000	no	no	1140	21.5	1140	15.4
3	99719000	741	474	1004	151	1747	1134	2578	151	1747	1134	2578	151	31	16	184	151	0	0	0	151	1747	1134	2578	151	13500	13500	13500	151	0.0000	no	no	1140	21.5	1140	15.4
3	99720000	760	474	1004	151	1823	1180	2598	151	1823	1180	2598	151	31	16	184	151	0	0	0	151	1823	1180	2598	151	13500	13500	13500	151	0.0000	no	no	1140	21.5	1140	15.4
3	99721000	931	517	1384	151	1812	1180	2598	151	1812	1180	2598	151	31	16	184	151	0	0	0	151	1812	1180	2598	151	13500	13500	13500	151	0.0000	no	no	1140	21.5	1140	15.4
3	99722000	1014	536	1783	151	1775	1180	2598	151	1781	1180	2598	151	34	16	184	151	0	0	0	151	1783	1180	2598	151	13500	13500	13500	151	0.0000	no	no	1140	21.5	1140	15.4
3	99723000	991	532	1571	151	1814	1180	2598	151	1801	1180	2598	151	39	16	184	151	0	0	0	151	1822	1180	2598	151	13500	13500	13500	151	0.0000	no	no	1703	65.0	1703	60.9
3	99724000	1193	796	1855	151	1877	1364	2678	151	1887	1364	2678	151	46	16	184	151	0	0	0	151	1901	1364	2678	151	13500	13500	13500	151	0.0000	no	no	1703	65.0	1703	60.9
3	99725000	1172	796	1855	151	1819	1364	2678	151	1931	1364	2678	151	46	16	184	151	0	0	0	151	1938	1364	2678	151	13500	13500	13500	151	0.0000	no	no	1703	65.0	1703	60.9
3	99726000	1193	796	1855	151	1820	1318	2658	151	1915	1364	2678	151	50	18	207	151	0	0	0	151	1928	1364	2678	151	13500	13500	13500	151	0.0000	no	no	1478	48.3	1478	43.1
3	99727000	1241	796	1855	151	1879	1318	2658	151	1932	1364	2678	151	56	18	207	151	0	0	0	151	1945	1364	2678	151	13500	13500	13500	151	0.0000	no	no	1478	48.3	1478	43.1
3	99728000	1522	996	2518	151	1960	1180	2598	151	1960	1180	2598	151	56	18	207	151	0	0	0	151	1960	1180	2598	151	13500	13500	13500	151	0.0000	no	no	1424	43.8	1424	38.4
3	99729000	2113	1196	3518	151	2235	1380	3598	151	2235	1380	3598	151	58	24	276	151	0	0	0	151	2235	1380	3598	151	13500	13500	13500	151	0.0000	no	no	1424	43.8	1424	38.4
3	99730000	2079	1013	3437	151	2232	1518	3658	151	2236	1564	3678	151	62	24	276	151	0	0	0	151	2236	1564	3678	151	13500	13500	13500	151	0.0000	no	no	1424	43.8	1424	38.4
3	99731000	1101	796	1855	151	2150	1472	3638	151	2150	1472	3638	151	62	24	276	151	0	0	0	151	2150	1472	3638	151	13500	13500	13500	151	0.0000	no	no	1424	43.8	1424	38.4
3	99732000	1049	796	1855	151	2068	1196	3518	151	2081	1472	3638	151	65	24	276	151	0	0	0	151	2081	1472	3638	151	13500	13500	13500	151	0.0000	no	no	1424	43.8	1424	38.4
3	99733000	998	634	1825	151	2058	1196	3518	151	2066	1196	3518	151	85	28	322	151	0	0	0	151	2066	1196	3518	151	13500	13500	13500	151	0.0000	no	no	1424	43.8	1424	38.4
3	99734000	908	570	1220	151	2085	1196	3518	151	2091	1196	3518	151	72	26	299	151	0	0	0	151	2091	1196	3518	151	13500	13500	13500	151	0.0000	no	no	1424	43.8	1424	38.4
3	99735000	901	525	1250	151	1976	1180	2598	151	1976	1180	2598	151	72	26	299	151	0	0	0	151	1976	1180	2598	151	13500	13500	13500	151	0.0000	no	no	1424	43.8	1424	38.4
3	99736000	875	524	1204	151	1946	1180	2598	151	1946	1180	2598	151	72	26	299	151	0	0	0	151	1946	1180	2598	151	13500	13500	13500	151	0.0000	no	no	1424	43.8	1424	38.4
3	99737000	880	482	1371	151	1937	1180	2598	151	1937	1180	2598	151	72	26	299	151	0	0	0	151	1937	1180	2598	151	13500	13500	13500	151	0.0000	no	no	1424	43.8	1424	38.4
3	99738000	864	482	1371	151	2023	1196	3518	151	2023	1196	3518	151	75	42	442	151	0	0	0	151	2023	1196	3518	151	13500	13500	13500	151	0.0000	no	no	1424	43.8	1424	38.4
3	99739000	876	482	1371	151	1991	1196	3518	151	1983	1196	3518	151	75	42	442	151	0	0	0	151	1991	1196	3518	151	13500	13500	13500	151	0.0000	no	no	1424	43.8	1424	38.4
3	99740000	918	373	1705	151	1842	967	3417	151	1832	1196	3518	151	75	42	442	151	0	0	0	151	1864	1196	3518	151	13500	13500	13500	151	0.0000	no	no	1424	43.8	1424	38.4
3	99741000	1024	373	1705	151	1833	1180	2598	151	1812	1134	2578	151	75	42	442	151	1	0	0	151	1846	1180	2598	151	13500	13500	13500	151	0.0000	no	no	1424	43.8	1424	38.4
3	99742000	1063	382	1980	151	1866	1180	2598	151	1858	1180	2598	151	75	42	442	151	1	0	0	151	1877	1180	2598	151	13500	13500	13500	151	0.0000	no	no	1424	43.8	1424	38.4
3	99743000	940	305	1691	151	2124	1196	3518	151	2124	1196	3518	151	76	42	442	151	1	0	0	151	2124	1196	3518	151	13500	13500	13500	151	0.0000	no	no	1167	23.2	1167	17.1
3	99744000	916	305	1691	151	2225	1196	3518	151	2225	1196	3518	151	75	42	442	151	1	0	0	151	2225	1196	3518	151	13500	13500	13500	151	0.0000	no	no	1167	23.2	1167	17.1
3	99745000	787	307	1755	151	1642	767	2417	151	1738	1000	2748	151	85	48	476	151	1	0	0	151	1742	1000	2748	151	13500	13500	13500	151	0.0000	no	no	1167	23.2	1167	17.1
3	99746000	593	298	1553	151	1403	656	1831	151	1554	950	2498	151	88	48	476	151	1	0	0	151	1556	950	2498	151	13500	13500	13500	151	0.0000	no	no	1167	23.2	1167	17.1
3	99747000	725	305	1691	151	1394	656	1831	151	1465	980	1879	151	72	24	276	151	1	0	0	151	1474	980	1879	151	13500	13500	13500	151	0.0115	no	no	1167	23.2	1167	17.1
3	99748000	402	298	1553	151	1316	656	1831	151	1389	980	1879	151	72	24	276	151	1	0	0	151	1403	980	1879	151	13500	13500	13500	151	0.0115	no	no	1167	23.2	1167	17.1
3	99749000	334	258	667	151	1345	796	1855	151	1383	796	1855	151	44	18	207	151	1	0	0	151	1428	980	1879	151	13500	13500	13500	151	0.0636	no	no	1167	23.2	1167	17.1
3	99750000	318	256	644	151	1464	813	2437	151	1517	813	2437	151	36	16	184	151	1	0	0	151	1570	996	2518	151	13500	13500	13500	151	0.0115	no	no	1167	23.2	1167	17.1
3	99751000	315	256	644	151	1852	1013	3437	151	1841	1013	3437	151	34	16	184	151	1	0	0	151	1899	1013	3437	151	13500	13500	13500	151	0.0000	no	no	1167	23.2	1167	17.1
3	99752000	523	305	1691	151	1594	1013	3437	151	1619	967	3417	151	34	16	184	151	1	0	0	151	1660	1013	3437	151	13500	13500	13500	151	0.0000	no	no	1082	17.1	1082	11.8
3	99753000	686	313	1962	151	1501	996	2518	151	1544	996	2518	151	59	16	184	151	1	0	0	151	1580	996	2518	151	13500	13500	13500	151	0.0000	no	no	1082	17.1	1082	11.8
3	99754000	671	296	1507	151	1361	934	1873	151	1423	984	1948	151	40	16	184	151	1	0	0	151	1447	984	1948	151	13500	13500	13500	151	0.0000	no	no	1082	17.1	1082	11.8
3	99755000	845	305	1691	151	1352	934	1873	151	1395	934	1873	151	38	16	184	151	1	0	0	151	1417	980	1879	151	13500	13500	13500	151	0.0266	no	no	1082	17.1	1082	11.8
3	99756000	1044	305	1691	151	1389	980	1879	151	1403	934	1873	151	33	16	184	151	1	0	0	151	1428	980	1879	151	13500	13500	13500	151	0.0266	no	no	1082	17.1	1082	11.8
3	99757000	1360	402	1986	151	1548	1000	2748	151	1531	996	2518	151	34	18	207	151	1	0	0	151	1562	1000	2748	151	13500	13500	13500	151	0.0000	no	no	1082	17.1	1082	11.8
3	99758000	1310	396	1711	151	1447	980	1879	151	1470	984	1948	151	34	18	207	151	1	0	0	151	1488	984	1948	151	13500	13500	13500	151	0.0000	no	no	1082	17.1	1082	11.8
3	99759000	1323	582	1807	151	1439	980	1879	151	1421	980	1879	151	34	18	207	151	1	0	0	151	1449	980	1879	151	13500	13500	13500	151	0.0115	no	no	1082	17.1	1082	11.8
3	99760000	1335	980	1879	151	1414	980	1879	151	1417	980	1879	151	20	8	92	151	1	0	0	151	1434	980	1879	151	13500	13500	13500	151	0.0115	no	no	1082	17.1	1082	11.8
3	99761000	1345	934	1873	151	1472	980	1879	151	1454	980	1879	151	20	8	92	151	1	0	0	151	1475	980	1879	151	13500	13500	13500	151	0.0115	no	no	1300	33.5	1300	27.5
3	99762000	1347	813	2437	151	1470	996	2518	151	1442	996	2518	151	20	8	92	151	1	0	0	151	1473	996	2518	151	13500	13500	13500	151	0.0000	no	no	1300	33.5	1300	27.5
3	99763000	1340	813	2437	151	1497	996	2518	151	1448	996	2518	151	20	8	92	151	1	0	0	151	1501	996	2518	151	13500	13500	13500	151	0.0000	no	no	1300	33.5	1300	27.5
3	99764000	1265	796	1855	151	1480	996	2518	151	1430	938	1942	151	20	8	92	151	1	0	0	151	1494	996	2518	151	13500	13500	13500	151	0.0115	no	no	1300	33.5	1300	27.5
3	99765000	1198	796	1855	151	1472	980	1879	151	1431	934	1873	151	20	8	92	151	8	0	0	151	1491	980	1879	151	13500	13500	13500	151	0.0266	no	no	1126	20.6	1126	14.6
3	99766000	1312	796	1855	151	1495	980	1879	151	1466	980	1879	151	20	8	92	151	1	0	0	151	1499	980	1879	151	13500	13500	13500	151	0.0115	no	no	1126	20.6	1126	14.6
3	99767000	1323	796	1855	151	1481	980	1879	151	1459	980	1879	151	20	8	92	151	0	0	0	151	1487	980	1879	151	13500	13500	13500	151	0.0115	no	no	1126	20.6	1126	14.6
3	99768000	1334	796	1855	151	1525	984	1948	151	1496	984	1948	151	20	8	92	151	0	0	0	151	1526	984	1948	151	13500	13500	13500	151	0.0000	no	no	1126	20.6	1126	14.6
3	99769000	1383	586	2277	151	1648	996	2518	151	1623	996	2518	151	20	8	92	151	0	0	0	151	1648	996	2518	151	13500	13500	13500	151	0.0000	no	no	1126	20.6	1126	14.6
3	99770000	1379	586	2277	151	1740	996	2518	151	1740	996	2518	151	20	8	92	151	0	0	0	151	1740	996	2518	151	13500	13500	13500	151	0.0000	no	no	1126	20.6	1126	14.6
3	99771000	1064	537	1852	151	1740	1184	2828	151	1740	1184	2828	151	20	8	92	151	0	0	0	151	1740	1184	2828	151	13500	13500	13500	151	0.0000	no	no	1126	20.6	1126	14.6
3	99772000	811	472	1414	151	1742	1196	3518	151	1742	1196	3518	151	17	8	92	151	0	0	0	151	1742	1196	3518	151	13500	13500	13500	151	0.0000	no	no	1126	20.6	1126	14.6
3	99773000	796	471	1368	151	1518	996	2518	151	1518	996	2518	151	17	8	92	151	0	0	0	151	1518	996	2518	151	13500	13500	13500	151	0.0000	no	no	1126	20.6	1126	14.6
3	99774000	835	475	1551	151	1462	996	2518	151	1462	996	2518	151	17	8	92	151	0	0	0	151	1462	996	2518	151	13500	13500	13500	151	0.0000	no	no	1310	34.3	1310	28.3
3	99775000	967	525	1777	151	1413	980	1879	151	1413	980	1879	151	17	8	92	151	0	0	0	151	1413	980	1879	151	13500	13500	13500	151	0.0115	no	no	1310	34.3	1310	28.3
3	99776000	838	521	1568	151	1391	996	2518	151	1391	996	2518	151	17	8	92	151	0	0	0	151	1391	996	2518	151	13500	13500	13500	151	0.0000	no	no	1310	34.3	1310	28.3
3	99777000	818	563	1400	151	1363	980	1879	151	1363	980	1879	151	17	8	92	151	0	0	0	151	1363	980	1879	151	13500	13500	13500	151	0.0115	no	no	1310	34.3	1310	28.3
3	99778000	813	563	1400	151	1335	980	1879	151	1339	980	1879	151	17	8	92	151	0	0	0	151	1339	980	1879	151	13500	13500	13500	151	0.0115	no	no	1310	34.3	1310	28.3
3	99779000	830	575	1450	151	1395	980	1879	151	1399	980	1879	151	32	42	442	151	0	0	0	151	1399	980	1879	151	13500	13500	13500	151	0.0115	no	no	1310	34.3	1310	28.3
3	99780000	885	648	1604	151	1321	980	1879	151	1321	980	1879	151	32	42	442	151	0	0	0	151	1321	980	1879	151	13500	13500	13500	151	0.0115	no	no	1310	34.3	1310	28.3
3	99781000	840	642	1466	151	1320	934	1873	151	1332	980	1879	151	32	42	442	151	0	0	0	151	1332	980	1879	151	13500	13500	13500	151	0.0115	no	no	1310	34.3	1310	28.3
3	99782000	792	634	1282	151	1358	984	1948	151	1358	984	1948	151	32	42	442	151	0	0	0	151	1358	984	1948	151	13500	13500	13500	151	0.0000	no	no	1310	34.3	1310	28.3
3	99783000	745	632	1236	151	1321	980	1879	151	1321	980	1879	151	32	42	442	151	0	0	0	151	1321	980	1879	151	13500	13500	13500	151	0.0115	no	no	1310	34.3	1310	28.3
3	99784000	736	624	1052	151	1308	980	1879	151	1320	980	1879	151	32	42	442	151	0	0	0	151	1320	980	1879	151	13500	13500	13500	151	0.0115	no	no	1676	62.7	1676	58.6
3	99785000	694	566	1036	151	1380	980	1879	151	1374	980	1879	151	32	40	430	151	5	8	92	151	1385	980	1879	151	13500	13500	13500	151	0.0115	no	no	1676	62.7	1676	58.6
3	99786000	683	562	852	151	1507	996	2518	151	1499	996	2518	151	32	40	430	151	5	8	92	151	1510	996	2518	151	13500	13500	13500	151	0.0000	no	no	1676	62.7	1676	58.6
3	99787000	688	562	852	151	1454	996	2518	151	1469	996	2518	151	32	40	430	151	5	8	92	151	1478	996	2518	151	13500	13500	13500	151	0.0000	no	no	1478	48.3	1478	43.1
3	99788000	695	563	898	151	1428	980	1879	151	1427	980	1879	151	32	40	430	151	5	8	92	151	1438	980	1879	151	13500	13500	13500	151	0.0115	no	no	1478	48.3	1478	43.1
3	99789000	692	562	852	151	1458	996	2518	151	1440	950	2498	151	3	2	23	151	5	8	92	151	1471	996	2518	151	13500	13500	13500	151	0.0000	no	no	1478	48.3	1478	43.1
3	99790000	705	563	898	151	1405	980	1879	151	1403	980	1879	151	3	2	23	151	5	8	92	151	1420	980	1879	151	13500	13500	13500	151	0.0115	no	no	1478	48.3	1478	43.1
3	99791000	716	571	1266	151	1389	980	1879	151	1384	980	1879	151	3	2	23	151	5	8	92	151	1400	980	1879	151	13500	13500	13500	151	0.0115	no	no	1478	48.3	1478	43.1
3	99792000	697	566	1036	151	1356	980	1879	151	1366	980	1879	151	3	2	23	151	5	8	92	151	1382	980	1879	151	13500	13500	13500	151	0.0115	no	no	1515	51.2	1515	46.3
3	99793000	696	566	1036	151	1361	980	1879	151	1352	980	1879	151	3	2	23	151	5	8	92	151	1368	980	1879	151	13500	13500	13500	151	0.0115	no	no	1515	51.2	1515	46.3
3	99794000	685	562	852	151	1381	980	1879	151	1381	980	1879	151	3	2	23	151	5	8	92	151	1395	980	1879	151	13500	13500	13500	151	0.0115	no	no	1515	51.2	1515	46.3
3	99795000	681	562	852	151	1425	980	1879	151	1425	980	1879	151	3	2	23	151	5	8	92	151	1425	980	1879	151	13500	13500	13500	151	0.0115	no	no	1515	51.2	1515	46.3
3	99796000	686	563	898	151	1511	996	2518	151	1444	980	1879	151	3	2	23	151	5	8	92	151	1513	996	2518	151	13500	13500	13500	151	0.0115	no	no	1515	51.2	1515	46.3
3	99797000	699	563	898	151	1530	996	2518	151	1479	980	1879	151	3	2	23	151	5	8	92	151	1536	996	2518	151	13500	13500	13500	151	0.0115	no	no	1515	51.2	1515	46.3
3	99798000	663	562	852	151	1622	996	2518	151	1554	996	2518	151	3	2	23	151	5	8	92	151	1625	996	2518	151	13500	13500	13500	151	0.0000	no	no	1268	30.8	1268	24.6
3	99799000	661	562	852	151	1655	1184	2828	151	1618	1180	2598	151	3	2	23	151	5	8	92	151	1655	1184	2828	151	13500	13500	13500	151	0.0000	no	no	1268	30.8	1268	24.6
3	99800000	659	559	714	151	1627	1184	2828	151	1615	1184	2828	151	3	2	23	151	5	8	92	151	1630	1184	2828	151	13500	13500	13500	151	0.0000	no	no	1268	30.8	1268	24.6
3	99801000	696	565	990	151	1497	984	1948	151	1485	980	1879	151	3	2	23	151	5	8	92	151	1513	984	1948	151	13500	13500	13500	151	0.0115	no	no	1268	30.8	1268	24.6
3	99802000	679	566	1036	151	1425	911	1870	151	1423	980	1879	151	3	2	23	151	5	8	92	151	1469	980	1879	151	13500	13500	13500	151	0.0115	no	no	1268	30.8	1268	24.6
3	99803000	691	567	1082	151	1386	911	1870	151	1440	980	1879	151	3	2	23	151	5	8	92	151	1454	980	1879	151	13500	13500	13500	151	0.0115	no	no	1268	30.8	1268	24.6
3	99804000	672	562	852	151	1364	656	1831	151	1433	980	1879	151	3	2	23	151	5	8	92	151	1446	980	1879	151	13500	13500	13500	151	0.0115	no	no	1268	30.8	1268	24.6
3	99805000	675	563	898	151	1385	656	1831	151	1440	980	1879	151	3	2	23	151	5	8	92	151	1453	980	1879	151	13500	13500	13500	151	0.0115	no	no	1268	30.8	1268	24.6
3	99806000	655	558	684	151	1537	1134	2578	151	1560	996	2518	151	3	2	23	151	5	8	92	151	1576	1134	2578	151	13500	13500	13500	151	0.0000	no	no	1268	30.8	1268	24.6
3	99807000	653	558	684	151	1618	1138	2808	151	1633	1138	2808	151	3	2	23	151	5	8	92	151	1652	1184	2828	151	13500	13500	13500	151	0.0000	no	no	1268	30.8	1268	24.6
3	99808000	717	575	1450	151	1557	1134	2578	151	1562	950	2498	151	3	2	23	151	5	8	92	151	1605	1134	2578	151	13500	13500	13500	151	0.0000	no	no	1268	30.8	1268	24.6
3	99809000	698	570	1220	151	1464	980	1879	151	1407	796	1855	151	3	2	23	151	5	8	92	151	1528	984	1948	151	13500	13500	13500	151	0.0636	no	no	1268	30.8	1268	24.6
3	99810000	682	566	1036	151	1348	934	1873	151	1244	796	1855	151	3	2	23	151	5	8	92	151	1387	980	1879	151	13500	13500	13500	151	0.0636	no	no	1268	30.8	1268	24.6
3	99811000	682	566	1036	151	1311	796	1855	151	1229	796	1855	151	3	2	23	151	5	8	92	151	1352	980	1879	151	13500	13500	13500	151	0.0636	no	no	1268	30.8	1268	24.6
3	99812000	674	566	1036	151	1317	796	1855	151	1233	796	1855	151	3	2	23	151	5	8	92	151	1362	980	1879	151	13500	13500	13500	151	0.0636	no	no	1268	30.8	1268	24.6
3	99813000	693	567	1082	151	1323	796	1855	151	1239	796	1855	151	3	2	23	151	5	8	92	151	1371	980	1879	151	13500	13500	13500	151	0.0636	no	no	1268	30.8	1268	24.6
3	99814000	692	567	1082	151	1336	980	1879	151	1336	800	1924	151	3	2	23	151	5	8	92	151	1467	996	2518	151	13500	13500	13500	151	0.0527	no	no	1268	30.8	1268	24.6
3	99815000	673	566	1036	151	1405	984	1948	151	1331	796	1855	151	3	2	23	151	5	8	92	151	1509	996	2518	151	13500	13500	13500	151	0.0636	no	no	1268	30.8	1268	24.6
3	99816000	662	520	1020	151	1451	996	2518	151	1272	796	1855	151	3	2	23	151	5	8	92	151	1523	996	2518	151	13500	13500	13500	151	0.0636	no	no	1268	30.8	1268	24.6
3	99817000	661	520	1020	151	1421	996	2518	151	1258	750	1849	151	3	2	23	151	5	8	92	151	1491	996	2518	151	13500	13500	13500	151	0.0733	no	no	1268	30.8	1268	24.6
3	99818000	670	520	1020	151	1363	796	1855	151	1309	750	1849	151	3	2	23	151	5	8	92	151	1447	980	1879	151	13500	13500	13500	151	0.0733	no	no	1268	30.8	1268	24.6
3	99819000	670	510	1062	151	1367	980	1879	151	1326	750	1849	151	3	2	23	151	5	8	92	151	1446	980	1879	151	13500	13500	13500	151	0.0733	no	no	1142	21.6	1142	15.5
3	99820000	650	509	1016	151	1392	980	1879	151	1340	750	1849	151	3	2	23	151	5	8	92	151	1465	980	1879	151	13500	13500	13500	151	0.0733	no	no	1142	21.6	1142	15.5
3	99821000	633	466	668	151	1444	996	2518	151	1391	796	1855	151	3	2	23	151	5	8	92	151	1527	996	2518	151	13500	13500	13500	151	0.0636	no	no	1142	21.6	1142	15.5
3	99822000	629	466	668	151	1464	996	2518	151	1447	980	1879	151	3	2	23	151	5	8	92	151	1524	996	2518	151	13500	13500	13500	151	0.0115	no	no	1142	21.6	1142	15.5
3	99823000	630	512	676	151	1531	996	2518	151	1490	996	2518	151	3	2	23	151	5	8	92	151	1566	1180	2598	151	13500	13500	13500	151	0.0000	no	no	1142	21.6	1142	15.5
3	99824000	632	512	676	151	1538	996	2518	151	1496	996	2518	151	3	2	23	151	5	8	92	151	1562	1180	2598	151	13500	13500	13500	151	0.0000	no	no	1142	21.6	1142	15.5
3	99825000	637	512	676	151	1621	1180	2598	151	1601	1180	2598	151	3	2	23	151	5	8	92	151	1638	1180	2598	151	13500	13500	13500	151	0.0000	no	no	1142	21.6	1142	15.5
3	99826000	642	512	676	151	1628	1180	2598	151	1626	1180	2598	151	3	2	23	151	5	8	92	151	1650	1180	2598	151	13500	13500	13500	151	0.0000	no	no	1587	56.5	1587	51.9
3	99827000	648	516	836	151	1597	1164	1904	151	1595	1164	1904	151	3	2	23	151	5	8	92	151	1619	1164	1904	151	13500	13500	13500	151	0.0000	no	no	1587	56.5	1587	51.9
3	99828000	646	516	836	151	1621	1180	2598	151	1619	1180	2598	151	3	2	23	151	5	8	92	151	1637	1180	2598	151	13500	13500	13500	151	0.0000	no	no	1587	56.5	1587	51.9
3	99829000	855	536	1783	151	1592	984	1948	151	1596	1168	1973	151	3	2	23	151	5	8	92	151	1624	1168	1973	151	13500	13500	13500	151	0.0000	no	no	1587	56.5	1587	51.9
3	99830000	976	536	1783	151	1597	996	2518	151	1615	1134	2578	151	3	2	23	151	6	8	92	151	1632	1180	2598	151	13500	13500	13500	151	0.0000	no	no	1587	56.5	1587	51.9
3	99831000	1205	570	1801	151	1607	984	1948	151	1646	1134	2578	151	5	8	92	151	7	8	92	151	1656	1180	2598	151	13500	13500	13500	151	0.0000	no	no	2224	83.7	2224	82.1
3	99832000	1566	590	3196	151	1766	1013	3437	151	1805	1196	3518	151	5	8	92	151	7	8	92	151	1809	1196	3518	151	13500	13500	13500	151	0.0000	no	no	2224	83.7	2224	82.1
3	99833000	1204	586	2277	151	1756	1180	2598	151	1761	1180	2598	151	18	8	92	151	7	8	92	151	1764	1180	2598	151	13500	13500	13500	151	0.0000	no	no	2224	83.7	2224	82.1
3	99834000	826	529	1433	151	1756	1180	2598	151	1793	1184	2828	151	18	8	92	151	5	8	92	151	1793	1184	2828	151	13500	13500	13500	151	0.0000	no	no	2224	83.7	2224	82.1
3	99835000	809	533	1617	151	1660	1134	2578	151	1754	1134	2578	151	27	8	92	151	5	8	92	151	1761	1180	2598	151	13500	13500	13500	151	0.0000	no	no	985	11.6	985	7.0
3	99836000	732	528	1387	151	1907	1196	3518	151	1913	1196	3518	151	31	8	92	151	5	8	92	151	1921	1196	3518	151	13500	13500	13500	151	0.0000	no	no	985	11.6	985	7.0
3	99837000	713	528	1387	151	2019	1380	3598	151	2034	1380	3598	151	27	8	92	151	5	8	92	151	2043	1380	3598	151	13500	13500	13500	151	0.0000	no	no	985	11.6	985	7.0
3	99838000	755	531	1502	151	2113	1196	3518	151	2126	1380	3598	151	27	8	92	151	5	8	92	151	2126	1380	3598	151	13500	13500	13500	151	0.0000	no	no	985	11.6	985	7.0
3	99839000	795	533	1617	151	2266	1380	3598	151	2267	1380	3598	151	27	8	92	151	5	8	92	151	2267	1380	3598	151	13500	13500	13500	151	0.0000	no	no	985	11.6	985	7.0
3	99840000	1692	590	3196	151	2599	1564	3678	151	2592	1564	3678	151	27	8	92	151	5	8	92	151	2599	1564	3678	151	13500	13500	13500	151	0.0000	no	no	879	5.9	879	3.2
3	99841000	2565	1564	3678	151	2565	1564	3678	151	2565	1564	3678	151	27	8	92	151	5	8	92	151	2565	1564	3678	151	13500	13500	13500	151	0.0000	no	no	879	5.9	879	3.2
3	99842000	2077	1150	3498	151	2089	1196	3518	151	2099	1196	3518	151	27	8	92	151	5	8	92	151	2107	1196	3518	151	13500	13500	13500	151	0.0000	no	no	879	5.9	879	3.2
3	99843000	1909	1180	2598	151	1913	1180	2598	151	1910	1180	2598	151	27	8	92	151	5	8	92	151	1915	1180	2598	151	13500	13500	13500	151	0.0000	no	no	879	5.9	879	3.2
3	99844000	1732	1134	2578	151	1744	1134	2578	151	1810	1180	2598	151	27	8	92	151	5	8	92	151	1821	1180	2598	151	13500	13500	13500	151	0.0000	no	no	879	5.9	879	3.2
3	99845000	1732	1180	2598	151	1732	1180	2598	151	1764	1180	2598	151	27	8	92	151	5	8	92	151	1764	1180	2598	151	13500	13500	13500	151	0.0000	no	no	923	7.7	923	4.5
3	99846000	1758	1180	2598	151	1758	1180	2598	151	1793	1180	2598	151	27	8	92	151	5	8	92	151	1793	1180	2598	151	13500	13500	13500	151	0.0000	no	no	923	7.7	923	4.5
3	99847000	1711	1180	2598	151	1711	1180	2598	151	1742	1180	2598	151	27	8	92	151	5	8	92	151	1742	1180	2598	151	13500	13500	13500	151	0.0000	no	no	923	7.7	923	4.5
3	99848000	1664	1180	2598	151	1664	1180	2598	151	1699	1180	2598	151	27	8	92	151	5	8	92	151	1699	1180	2598	151	13500	13500	13500	151	0.0000	no	no	923	7.7	923	4.5
3	99849000	1614	1164	1904	151	1614	1164	1904	151	1689	1180	2598	151	28	8	92	151	5	8	92	151	1689	1180	2598	151	13500	13500	13500	151	0.0000	no	no	923	7.7	923	4.5
3	99850000	1636	1164	1904	151	1636	1164	1904	151	1738	1180	2598	151	28	8	92	151	5	8	92	151	1738	1180	2598	151	13500	13500	13500	151	0.0000	no	no	923	7.7	923	4.5
3	99851000	1667	1134	2578	151	1667	1134	2578	151	1842	1180	2598	151	28	8	92	151	5	8	92	151	1842	1180	2598	151	13500	13500	13500	151	0.0000	no	no	923	7.7	923	4.5
3	99852000	2040	1196	3518	151	2040	1196	3518	151	2040	1196	3518	151	28	8	92	151	7	16	184	151	2040	1196	3518	151	13500	13500	13500	151	0.0000	no	no	923	7.7	923	4.5
3	99853000	1962	1196	3518	151	1962	1196	3518	151	1970	1196	3518	151	28	8	92	151	7	16	184	151	1970	1196	3518	151	13500	13500	13500	151	0.0000	no	no	923	7.7	923	4.5
3	99854000	1853	1180	2598	151	1853	1180	2598	151	1858	1180	2598	151	28	8	92	151	7	16	184	151	1858	1180	2598	151	13500	13500	13500	151	0.0000	no	no	923	7.7	923	4.5
3	99855000	1881	1196	3518	151	1881	1196	3518	151	1887	1196	3518	151	28	8	92	151	7	16	184	151	1887	1196	3518	151	13500	13500	13500	151	0.0000	no	no	1949	75.8	1949	73.1
3	99856000	1881	1196	3518	151	1881	1196	3518	151	1887	1196	3518	151	28	8	92	151	6	10	115	151	1887	1196	3518	151	13500	13500	13500	151	0.0000	no	no	1949	75.8	1949	73.1
3	99857000	1809	1180	2598	151	1809	1180	2598	151	1817	1180	2598	151	19	8	92	151	1	0	0	151	1817	1180	2598	151	13500	13500	13500	151	0.0000	no	no	1949	75.8	1949	73.1
3	99858000	1736	996	2518	151	1736	996	2518	151	1744	996	2518	151	19	8	92	151	1	0	0	151	1744	996	2518	151	13500	13500	13500	151	0.0000	no	no	1949	75.8	1949	73.1
3	99859000	1669	996	2518	151	1669	996	2518	151	1679	996	2518	151	19	8	92	151	1	0	0	151	1679	996	2518	151	13500	13500	13500	151	0.0000	no	no	1949	75.8	1949	73.1
3	99860000	1536	980	1879	151	1536	980	1879	151	1561	980	1879	151	19	8	92	151	1	0	0	151	1561	980	1879	151	13500	13500	13500	151	0.0115	no	no	1949	75.8	1949	73.1
3	99861000	1505	980	1879	151	1505	980	1879	151	1517	980	1879	151	19	8	92	151	1	0	0	151	1517	980	1879	151	13500	13500	13500	151	0.0115	no	no	2010	77.7	2010	75.1
3	99862000	1502	980	1879	151	1502	980	1879	151	1508	980	1879	151	19	8	92	151	1	0	0	151	1508	980	1879	151	13500	13500	13500	151	0.0115	no	no	2010	77.7	2010	75.1
3	99863000	1417	980	1879	151	1417	980	1879	151	1422	980	1879	151	19	8	92	151	1	0	0	151	1422	980	1879	151	13500	13500	13500	151	0.0115	no	no	2010	77.7	2010	75.1
3	99864000	1374	980	1879	151	1374	980	1879	151	1376	980	1879	151	19	8	92	151	1	0	0	151	1376	980	1879	151	13500	13500	13500	151	0.0115	no	no	2010	77.7	2010	75.1
3	99865000	1355	980	1879	151	1355	980	1879	151	1360	980	1879	151	26	8	92	151	1	0	0	151	1360	980	1879	151	13500	13500	13500	151	0.0115	no	no	2010	77.7	2010	75.1
3	99866000	1374	980	1879	151	1374	980	1879	151	1379	980	1879	151	26	8	92	151	1	0	0	151	1379	980	1879	151	13500	13500	13500	151	0.0115	no	no	2010	77.7	2010	75.1
3	99867000	1353	980	1879	151	1353	980	1879	151	1358	980	1879	151	26	8	92	151	1	0	0	151	1358	980	1879	151	13500	13500	13500	151	0.0115	no	no	2010	77.7	2010	75.1
3	99868000	1291	980	1879	151	1291	980	1879	151	1305	980	1879	151	26	8	92	151	1	0	0	151	1305	980	1879	151	13500	13500	13500	151	0.0115	no	no	2010	77.7	2010	75.1
3	99869000	1292	796	1855	151	1292	796	1855	151	1322	980	1879	151	26	8	92	151	1	0	0	151	1322	980	1879	151	13500	13500	13500	151	0.0115	no	no	2010	77.7	2010	75.1
3	99870000	1093	656	1831	151	1093	656	1831	151	1304	934	1873	151	26	8	92	151	1	0	0	151	1304	934	1873	151	13500	13500	13500	151	0.0266	no	no	997	12.2	997	7.6
3	99871000	988	656	1831	151	989	656	1831	151	1302	934	1873	151	26	8	92	151	1	0	0	151	1302	934	1873	151	13500	13500	13500	151	0.0266	no	no	997	12.2	997	7.6
3	99872000	913	575	1450	151	916	642	1466	151	1339	980	1879	151	26	8	92	151	1	0	0	151	1339	980	1879	151	13500	13500	13500	151	0.0115	no	no	997	12.2	997	7.6
3	99873000	911	528	1387	151	919	640	1420	151	1396	996	2518	151	26	8	92	151	1	0	0	151	1396	996	2518	151	13500	13500	13500	151	0.0000	no	no	2733	91.2	2733	90.7
3	99874000	866	528	1387	151	875	640	1420	151	1378	996	2518	151	26	8	92	151	0	0	0	151	1378	996	2518	151	13500	13500	13500	151	0.0000	no	no	2733	91.2	2733	90.7
3	99875000	881	529	1433	151	890	642	1466	151	1366	980	1879	151	26	8	92	151	0	0	0	151	1366	980	1879	151	13500	13500	13500	151	0.0115	no	no	2029	78.3	2029	75.7
3	99876000	853	524	1204	151	862	632	1236	151	1282	980	1879	151	28	8	92	151	0	0	0	151	1282	980	1879	151	13500	13500	13500	151	0.0115	no	no	2029	78.3	2029	75.7
3	99877000	859	525	1250	151	867	634	1282	151	1323	980	1879	151	28	8	92	151	0	0	0	151	1323	980	1879	151	13500	13500	13500	151	0.0115	no	no	2029	78.3	2029	75.7
3	99878000	900	528	1387	151	909	640	1420	151	1301	980	1879	151	30	8	92	151	0	0	0	151	1301	980	1879	151	13500	13500	13500	151	0.0115	no	no	2029	78.3	2029	75.7
3	99879000	1076	656	1831	151	1078	656	1831	151	1347	980	1879	151	30	8	92	151	0	0	0	151	1347	980	1879	151	13500	13500	13500	151	0.0115	no	no	2029	78.3	2029	75.7
3	99880000	1207	796	1855	151	1207	796	1855	151	1352	980	1879	151	30	8	92	151	0	0	0	151	1352	980	1879	151	13500	13500	13500	151	0.0115	no	no	2029	78.3	2029	75.7
3	99881000	1266	980	1879	151	1266	980	1879	151	1380	1164	1904	151	28	8	92	151	0	0	0	151	1380	1164	1904	151	13500	13500	13500	151	0.0000	no	no	1513	51.1	1513	46.1
3	99882000	1260	980	1879	151	1260	980	1879	151	1374	1164	1904	151	28	8	92	151	0	0	0	151	1374	1164	1904	151	13500	13500	13500	151	0.0000	no	no	1513	51.1	1513	46.1
3	99883000	1232	968	1682	151	1232	968	1682	151	1405	1164	1904	151	30	8	92	151	0	0	0	151	1405	1164	1904	151	13500	13500	13500	151	0.0000	no	no	1513	51.1	1513	46.1
3	99884000	1270	980	1879	151	1270	980	1879	151	1437	1168	1973	151	30	8	92	151	0	0	0	151	1437	1168	1973	151	13500	13500	13500	151	0.0000	no	no	1513	51.1	1513	46.1
3	99885000	1261	934	1873	151	1261	934	1873	151	1409	1164	1904	151	30	8	92	151	0	0	0	151	1409	1164	1904	151	13500	13500	13500	151	0.0000	no	no	1513	51.1	1513	46.1
3	99886000	1295	980	1879	151	1295	980	1879	151	1427	1164	1904	151	32	8	92	151	4	0	0	151	1427	1164	1904	151	13500	13500	13500	151	0.0000	no	no	1513	51.1	1513	46.1
3	99887000	1329	980	1879	151	1329	980	1879	151	1457	1168	1973	151	32	8	92	151	4	0	0	151	1457	1168	1973	151	13500	13500	13500	151	0.0000	no	no	1513	51.1	1513	46.1
3	99888000	1297	980	1879	151	1297	980	1879	151	1402	1164	1904	151	32	8	92	151	0	0	0	151	1402	1164	1904	151	13500	13500	13500	151	0.0000	no	no	1513	51.1	1513	46.1
3	99889000	1302	658	1900	151	1303	658	1900	151	1472	1180	2598	151	38	8	92	151	0	0	0	151	1472	1180	2598	151	13500	13500	13500	151	0.0000	no	no	1513	51.1	1513	46.1
3	99890000	1301	980	1879	151	1301	980	1879	151	1405	1164	1904	151	42	16	184	151	0	0	0	151	1405	1164	1904	151	13500	13500	13500	151	0.0000	no	no	1513	51.1	1513	46.1
3	99891000	1251	980	1879	151	1251	980	1879	151	1352	1164	1904	151	45	16	184	151	0	0	0	151	1352	1164	1904	151	13500	13500	13500	151	0.0000	no	no	1513	51.1	1513	46.1
3	99892000	1248	980	1879	151	1248	980	1879	151	1381	1164	1904	151	45	16	184	151	0	0	0	151	1381	1164	1904	151	13500	13500	13500	151	0.0000	no	no	1513	51.1	1513	46.1
3	99893000	1245	980	1879	151	1245	980	1879	151	1404	1118	1898	151	46	16	184	151	0	0	0	151	1404	1118	1898	151	13500	13500	13500	151	0.0000	no	no	1086	17.4	1086	11.9
3	99894000	1215	964	1636	151	1215	964	1636	151	1426	1118	1898	151	50	16	184	151	0	0	0	151	1426	1118	1898	151	13500	13500	13500	151	0.0000	no	no	1086	17.4	1086	11.9
3	99895000	1245	980	1879	151	1245	980	1879	151	1394	980	1879	151	71	24	276	151	0	0	0	151	1394	980	1879	151	13500	13500	13500	151	0.0115	no	no	1086	17.4	1086	11.9
3	99896000	1279	980	1879	151	1279	980	1879	151	1424	996	2518	151	71	24	276	151	0	0	0	151	1424	996	2518	151	13500	13500	13500	151	0.0000	no	no	1086	17.4	1086	11.9
3	99897000	1253	980	1879	151	1253	980	1879	151	1350	980	1879	151	71	24	276	151	0	0	0	151	1350	980	1879	151	13500	13500	13500	151	0.0115	no	no	1086	17.4	1086	11.9
3	99898000	1279	796	1855	151	1279	796	1855	151	1359	980	1879	151	71	24	276	151	0	0	0	151	1359	980	1879	151	13500	13500	13500	151	0.0115	no	no	1086	17.4	1086	11.9
3	99899000	1270	796	1855	151	1270	796	1855	151	1347	980	1879	151	71	24	276	151	0	0	0	151	1347	980	1879	151	13500	13500	13500	151	0.0115	no	no	1086	17.4	1086	11.9
3	99900000	1304	934	1873	151	1304	934	1873	151	1362	980	1879	151	74	24	276	151	0	0	0	151	1362	980	1879	151	13500	13500	13500	151	0.0115	no	no	1086	17.4	1086	11.9
3	99901000	1299	934	1873	151	1299	934	1873	151	1337	980	1879	151	77	24	276	151	0	0	0	151	1337	980	1879	151	13500	13500	13500	151	0.0115	no	no	1086	17.4	1086	11.9
3	99902000	1290	934	1873	151	1290	934	1873	151	1330	980	1879	151	77	24	276	151	0	0	0	151	1330	980	1879	151	13500	13500	13500	151	0.0115	no	no	3190	94.3	3190	94.0
3	99903000	1401	980	1879	151	1401	980	1879	151	1413	980	1879	151	78	24	276	151	0	0	0	151	1413	980	1879	151	13500	13500	13500	151	0.0115	no	no	3190	94.3	3190	94.0
3	99904000	1556	996	2518	151	1556	996	2518	151	1568	996	2518	151	80	24	276	151	0	0	0	151	1568	996	2518	151	13500	13500	13500	151	0.0000	no	no	3190	94.3	3190	94.0
3	99905000	2199	1196	3518	151	2199	1196	3518	151	2199	1196	3518	151	80	24	276	151	0	0	0	151	2199	1196	3518	151	13500	13500	13500	151	0.0000	no	no	3241	94.6	3241	94.3
3	99906000	2614	1380	3598	151	2614	1380	3598	151	2614	1380	3598	151	82	24	276	151	0	0	0	151	2614	1380	3598	151	13500	13500	13500	151	0.0000	no	no	1199	25.5	1199	19.2
3	99907000	2377	1380	3598	151	2377	1380	3598	151	2377	1380	3598	151	82	24	276	151	0	0	0	151	2377	1380	3598	151	13500	13500	13500	151	0.0000	no	no	1263	30.4	1263	24.2
3	99908000	1940	1334	3578	151	1940	1334	3578	151	1940	1334	3578	151	85	24	276	151	0	0	0	151	1940	1334	3578	151	13500	13500	13500	151	0.0000	no	no	1263	30.4	1263	24.2
3	99909000	1784	1180	2598	151	1784	1180	2598	151	1784	1180	2598	151	85	24	276	151	0	0	0	151	1784	1180	2598	151	13500	13500	13500	151	0.0000	no	no	1263	30.4	1263	24.2
3	99910000	1781	1180	2598	151	1781	1180	2598	151	1781	1180	2598	151	85	24	276	151	0	0	0	151	1781	1180	2598	151	13500	13500	13500	151	0.0000	no	no	1263	30.4	1263	24.2
3	99911000	1823	1180	2598	151	1823	1180	2598	151	1826	1180	2598	151	75	16	184	151	0	0	0	151	1826	1180	2598	151	13500	13500	13500	151	0.0000	no	no	1611	58.2	1611	53.7
3	99912000	1859	1180	2598	151	1859	1180	2598	151	1868	1180	2598	151	75	16	184	151	0	0	0	151	1868	1180	2598	151	13500	13500	13500	151	0.0000	no	no	1611	58.2	1611	53.7
3	99913000	1842	1364	2678	151	1842	1364	2678	151	1847	1364	2678	151	77	16	184	151	0	0	0	151	1847	1364	2678	151	13500	13500	13500	151	0.0000	no	no	1611	58.2	1611	53.7
3	99914000	1900	1364	2678	151	1900	1364	2678	151	1900	1364	2678	151	76	8	92	151	0	0	0	151	1900	1364	2678	151	13500	13500	13500	151	0.0000	no	no	1611	58.2	1611	53.7
3	99915000	1989	1364	2678	151	1989	1364	2678	151	1991	1364	2678	151	77	8	92	151	0	0	0	151	1991	1364	2678	151	13500	13500	13500	151	0.0000	no	no	1611	58.2	1611	53.7
3	99916000	2014	1368	2908	151	2014	1368	2908	151	2025	1368	2908	151	79	16	184	151	0	0	0	151	2025	1368	2908	151	13500	13500	13500	151	0.0000	no	no	1322	35.2	1322	29.3
3	99917000	2213	1380	3598	151	2213	1380	3598	151	2218	1380	3598	151	79	16	184	151	0	0	0	151	2218	1380	3598	151	13500	13500	13500	151	0.0000	no	no	1322	35.2	1322	29.3
3	99918000	2036	1380	3598	151	2036	1380	3598	151	2050	1380	3598	151	79	16	184	151	0	0	0	151	2050	1380	3598	151	13500	13500	13500	151	0.0000	no	no	2109	81.2	2109	79.5
3	99919000	1852	1180	2598	151	1852	1180	2598	151	1889	1180	2598	151	103	32	368	151	0	0	0	151	1889	1180	2598	151	13500	13500	13500	151	0.0000	no	no	2109	81.2	2109	79.5
3	99920000	1870	1196	3518	151	1870	1196	3518	151	1910	1196	3518	151	103	32	368	151	0	0	0	151	1910	1196	3518	151	13500	13500	13500	151	0.0000	no	no	2109	81.2	2109	79.5
3	99921000	1869	1196	3518	151	1869	1196	3518	151	1887	1196	3518	151	104	32	368	151	0	0	0	151	1887	1196	3518	151	13500	13500	13500	151	0.0000	no	no	2109	81.2	2109	79.5
3	99922000	1772	1180	2598	151	1772	1180	2598	151	1774	1180	2598	151	115	32	368	151	0	0	0	151	1774	1180	2598	151	13500	13500	13500	151	0.0000	no	no	2109	81.2	2109	79.5
3	99923000	1675	1118	1898	151	1675	1118	1898	151	1688	1164	1904	151	113	26	299	151	0	0	0	151	1688	1164	1904	151	13500	13500	13500	151	0.0000	no	no	2109	81.2	2109	79.5
3	99924000	1658	980	1879	151	1658	980	1879	151	1668	1118	1898	151	99	24	276	151	0	0	0	151	1668	1118	1898	151	13500	13500	13500	151	0.0000	no	no	2109	81.2	2109	79.5
3	99925000	1633	980	1879	151	1633	980	1879	151	1666	1118	1898	151	99	24	276	151	0	0	0	151	1666	1118	1898	151	13500	13500	13500	151	0.0000	no	no	2299	85.0	2299	83.5
3	99926000	1626	980	1879	151	1626	980	1879	151	1670	1164	1904	151	94	24	276	151	0	0	0	151	1670	1164	1904	151	13500	13500	13500	151	0.0000	no	no	2299	85.0	2299	83.5
3	99927000	1773	1134	2578	151	1773	1134	2578	151	1797	1180	2598	151	84	8	92	151	2	0	0	151	1797	1180	2598	151	13500	13500	13500	151	0.0000	no	no	2299	85.0	2299	83.5
3	99928000	1846	1184	2828	151	1846	1184	2828	151	1900	1196	3518	151	84	8	92	151	2	0	0	151	1900	1196	3518	151	13500	13500	13500	151	0.0000	no	no	2299	85.0	2299	83.5
3	99929000	1813	1184	2828	151	1816	1184	2828	151	1923	1196	3518	151	84	8	92	151	2	0	0	151	1926	1196	3518	151	13500	13500	13500	151	0.0000	no	no	1456	46.6	1456	41.3
3	99930000	1626	1180	2598	151	1629	1180	2598	151	1791	1180	2598	151	83	8	92	151	2	0	0	151	1795	1180	2598	151	13500	13500	13500	151	0.0000	no	no	1456	46.6	1456	41.3
3	99931000	1613	1180	2598	151	1617	1180	2598	151	1782	1180	2598	151	86	16	184	151	2	0	0	151	1787	1180	2598	151	13500	13500	13500	151	0.0000	no	no	1456	46.6	1456	41.3
3	99932000	1530	813	2437	151	1535	813	2437	151	1760	1180	2598	151	86	16	184	151	2	0	0	151	1760	1180	2598	151	13500	13500	13500	151	0.0000	no	no	1456	46.6	1456	41.3
3	99933000	1319	796	1855	151	1346	796	1855	151	1753	1134	2578	151	86	16	184	151	2	0	0	151	1754	1134	2578	151	13500	13500	13500	151	0.0000	no	no	1283	32.1	1283	25.9
3	99934000	1213	796	1855	151	1246	796	1855	151	1912	1196	3518	151	86	16	184	151	2	0	0	151	1913	1196	3518	151	13500	13500	13500	151	0.0000	no	no	1283	32.1	1283	25.9
3	99935000	1149	800	1924	151	1375	813	2437	151	2000	1196	3518	151	86	16	184	151	2	0	0	151	2009	1196	3518	151	13500	13500	13500	151	0.0000	no	no	1283	32.1	1283	25.9
3	99936000	1071	784	1666	151	1729	829	3357	151	2040	1150	3498	151	86	16	184	151	2	0	0	151	2040	1150	3498	151	13500	13500	13500	151	0.0000	no	no	1283	32.1	1283	25.9
3	99937000	995	764	1436	151	2423	1564	3678	151	2423	1564	3678	151	87	16	184	151	2	0	0	151	2423	1564	3678	151	13500	13500	13500	151	0.0000	no	no	960	10.2	960	6.0
3	99938000	1000	780	1620	151	2481	1334	3578	151	2481	1334	3578	151	87	16	184	151	2	0	0	151	2481	1334	3578	151	13500	13500	13500	151	0.0000	no	no	960	10.2	960	6.0
3	99939000	1019	796	1855	151	2422	1380	3598	151	2422	1380	3598	151	87	16	184	151	2	0	0	151	2422	1380	3598	151	13500	13500	13500	151	0.0000	no	no	960	10.2	960	6.0
3	99940000	1031	796	1855	151	2354	1518	3658	151	2354	1518	3658	151	87	16	184	151	2	0	0	151	2354	1518	3658	151	13500	13500	13500	151	0.0000	no	no	960	10.2	960	6.0
3	99941000	1035	796	1855	151	2421	1564	3678	151	2421	1564	3678	151	87	16	184	151	2	0	0	151	2421	1564	3678	151	13500	13500	13500	151	0.0000	no	no	2150	82.2	2150	80.5
3	99942000	980	650	1650	151	2371	1564	3678	151	2371	1564	3678	151	87	16	184	151	2	0	0	151	2371	1564	3678	151	13500	13500	13500	151	0.0000	no	no	2150	82.2	2150	80.5
3	99943000	965	738	1662	151	2516	1564	3678	151	2516	1564	3678	151	87	16	184	151	2	0	0	151	2516	1564	3678	151	13500	13500	13500	151	0.0000	no	no	1270	31.0	1270	24.9
3	99944000	928	650	1650	151	2666	1518	3658	151	2666	1518	3658	151	87	16	184	151	2	0	0	151	2666	1518	3658	151	13500	13500	13500	151	0.0000	no	no	1270	31.0	1270	24.9
3	99945000	841	640	1420	151	2742	1564	3678	151	2742	1564	3678	151	87	16	184	151	2	0	0	151	2742	1564	3678	151	13500	13500	13500	151	0.0000	no	no	1270	31.0	1270	24.9
3	99946000	801	626	1098	151	2393	1380	3598	151	2393	1380	3598	151	87	16	184	151	2	0	0	151	2393	1380	3598	151	13500	13500	13500	151	0.0000	no	no	1270	31.0	1270	24.9
3	99947000	825	528	1387	151	1920	1013	3437	151	1927	1013	3437	151	87	16	184	151	2	0	0	151	1927	1013	3437	151	13500	13500	13500	151	0.0000	no	no	1270	31.0	1270	24.9
3	99948000	801	524	1204	151	1786	1000	2748	151	1791	1000	2748	151	87	16	184	151	2	0	0	151	1791	1000	2748	151	13500	13500	13500	151	0.0000	no	no	1270	31.0	1270	24.9
3	99949000	804	524	1204	151	1628	996	2518	151	1693	996	2518	151	87	16	184	151	2	0	0	151	1693	996	2518	151	13500	13500	13500	151	0.0000	no	no	1270	31.0	1270	24.9
3	99950000	856	532	1571	151	1585	996	2518	151	1639	996	2518	151	87	16	184	151	2	0	0	151	1639	996	2518	151	13500	13500	13500	151	0.0000	no	no	1270	31.0	1270	24.9
3	99951000	989	536	1783	151	1651	996	2518	151	1651	996	2518	151	87	16	184	151	2	0	0	151	1651	996	2518	151	13500	13500	13500	151	0.0000	no	no	1270	31.0	1270	24.9
3	99952000	992	536	1783	151	1543	980	1879	151	1543	980	1879	151	87	16	184	151	2	0	0	151	1543	980	1879	151	13500	13500	13500	151	0.0115	no	no	1270	31.0	1270	24.9
3	99953000	1193	658	1900	151	1519	984	1948	151	1519	984	1948	151	88	16	184	151	2	0	0	151	1519	984	1948	151	13500	13500	13500	151	0.0000	no	no	1270	31.0	1270	24.9
3	99954000	1220	800	1924	151	1490	984	1948	151	1490	984	1948	151	88	16	184	151	2	0	0	151	1490	984	1948	151	13500	13500	13500	151	0.0000	no	no	1270	31.0	1270	24.9
3	99955000	1142	796	1855	151	1492	996	2518	151	1492	996	2518	151	88	16	184	151	2	0	0	151	1492	996	2518	151	13500	13500	13500	151	0.0000	no	no	1270	31.0	1270	24.9
3	99956000	1070	796	1855	151	1475	996	2518	151	1475	996	2518	151	88	16	184	151	2	0	0	151	1475	996	2518	151	13500	13500	13500	151	0.0000	no	no	1270	31.0	1270	24.9
3	99957000	1036	796	1855	151	1445	996	2518	151	1454	996	2518	151	89	16	184	151	2	0	0	151	1454	996	2518	151	13500	13500	13500	151	0.0000	no	no	1270	31.0	1270	24.9
3	99958000	1007	750	1849	151	1394	980	1879	151	1394	980	1879	151	89	16	184	151	2	0	0	151	1394	980	1879	151	13500	13500	13500	151	0.0115	no	no	1270	31.0	1270	24.9
3	99959000	977	738	1662	151	1381	980	1879	151	1381	980	1879	151	89	16	184	151	2	0	0	151	1381	980	1879	151	13500	13500	13500	151	0.0115	no	no	1270	31.0	1270	24.9
3	99960000	1016	796	1855	151	1361	980	1879	151	1361	980	1879	151	95	16	184	151	2	0	0	151	1361	980	1879	151	13500	13500	13500	151	0.0115	no	no	1270	31.0	1270	24.9
3	99961000	1031	784	1666	151	1361	980	1879	151	1361	980	1879	151	95	16	184	151	2	0	0	151	1361	980	1879	151	13500	13500	13500	151	0.0115	no	no	1270	31.0	1270	24.9
3	99962000	1053	796	1855	151	1371	984	1948	151	1371	984	1948	151	95	16	184	151	2	0	0	151	1371	984	1948	151	13500	13500	13500	151	0.0000	no	no	1270	31.0	1270	24.9
3	99963000	1033	796	1855	151	1359	980	1879	151	1359	980	1879	151	95	16	184	151	2	0	0	151	1359	980	1879	151	13500	13500	13500	151	0.0115	no	no	1270	31.0	1270	24.9
3	99964000	1113	796	1855	151	1389	980	1879	151	1389	980	1879	151	95	16	184	151	2	0	0	151	1389	980	1879	151	13500	13500	13500	151	0.0115	no	no	1620	58.9	1620	54.4
3	99965000	1083	796	1855	151	1363	980	1879	151	1350	980	1879	151	95	16	184	151	2	0	0	151	1363	980	1879	151	13500	13500	13500	151	0.0115	no	no	1620	58.9	1620	54.4
3	99966000	1070	796	1855	151	1350	980	1879	151	1329	980	1879	151	95	16	184	151	2	0	0	151	1350	980	1879	151	13500	13500	13500	151	0.0115	no	no	1620	58.9	1620	54.4
3	99967000	1063	796	1855	151	1346	980	1879	151	1327	980	1879	151	95	16	184	151	2	0	0	151	1346	980	1879	151	13500	13500	13500	151	0.0115	no	no	1620	58.9	1620	54.4
3	99968000	1039	796	1855	151	1321	980	1879	151	1302	980	1879	151	95	16	184	151	2	0	0	151	1321	980	1879	151	13500	13500	13500	151	0.0115	no	no	1620	58.9	1620	54.4
3	99969000	1042	796	1855	151	1390	984	1948	151	1326	980	1879	151	95	16	184	151	2	0	0	151	1390	984	1948	151	13500	13500	13500	151	0.0115	no	no	1620	58.9	1620	54.4
3	99970000	1048	796	1855	151	1334	980	1879	151	1324	980	1879	151	98	16	184	151	2	0	0	151	1334	980	1879	151	13500	13500	13500	151	0.0115	no	no	1620	58.9	1620	54.4
3	99971000	1036	796	1855	151	1349	980	1879	151	1324	980	1879	151	99	16	184	151	2	0	0	151	1349	980	1879	151	13500	13500	13500	151	0.0115	no	no	1620	58.9	1620	54.4
3	99972000	985	780	1620	151	1341	980	1879	151	1341	980	1879	151	99	16	184	151	2	0	0	151	1341	980	1879	151	13500	13500	13500	151	0.0115	no	no	1620	58.9	1620	54.4
3	99973000	977	784	1666	151	1372	980	1879	151	1372	980	1879	151	99	16	184	151	2	0	0	151	1372	980	1879	151	13500	13500	13500	151	0.0115	no	no	1620	58.9	1620	54.4
3	99974000	962	768	1482	151	1540	1134	2578	151	1540	1134	2578	151	99	16	184	151	2	0	0	151	1540	1134	2578	151	13500	13500	13500	151	0.0000	no	no	1620	58.9	1620	54.4
3	99975000	952	764	1436	151	1523	1180	2598	151	1517	996	2518	151	98	16	184	151	2	0	0	151	1523	1180	2598	151	13500	13500	13500	151	0.0000	no	no	768	1.9	768	1.0
3	99976000	973	768	1482	151	1523	1164	1904	151	1517	980	1879	151	117	24	276	151	2	0	0	151	1523	1164	1904	151	13500	13500	13500	151	0.0115	no	no	935	8.2	935	4.9
3	99977000	936	764	1436	151	1553	1168	1973	151	1547	1122	1966	151	145	93	282	151	2	0	0	151	1553	1168	1973	151	13500	13500	13500	151	0.0000	no	no	935	8.2	935	4.9
3	99978000	938	764	1436	151	1546	1168	1973	151	1544	1168	1973	151	146	93	282	151	2	0	0	151	1546	1168	1973	151	13500	13500	13500	151	0.0000	no	no	935	8.2	935	4.9
3	99979000	943	764	1436	151	1516	1164	1904	151	1516	1164	1904	151	147	93	282	151	2	0	0	151	1516	1164	1904	151	13500	13500	13500	151	0.0000	no	no	935	8.2	935	4.9
3	99980000	946	764	1436	151	1536	1168	1973	151	1536	1168	1973	151	147	93	282	151	2	0	0	151	1536	1168	1973	151	13500	13500	13500	151	0.0000	no	no	1144	21.7	1144	15.6
3	99981000	959	768	1482	151	1554	1168	1973	151	1554	1168	1973	151	147	93	282	151	2	0	0	151	1554	1168	1973	151	13500	13500	13500	151	0.0000	no	no	1144	21.7	1144	15.6
3	99982000	947	764	1436	151	1700	1184	2828	151	1700	1184	2828	151	149	116	284	151	2	0	0	151	1700	1184	2828	151	13500	13500	13500	151	0.0000	no	no	1144	21.7	1144	15.6
3	99983000	934	764	1436	151	1950	1196	3518	151	1950	1196	3518	151	149	116	284	151	2	0	0	151	1950	1196	3518	151	13500	13500	13500	151	0.0000	no	no	1144	21.7	1144	15.6
3	99984000	927	748	1252	151	2033	1380	3598	151	2033	1380	3598	151	150	116	284	151	2	0	0	151	2033	1380	3598	151	13500	13500	13500	151	0.0000	no	no	1144	21.7	1144	15.6
3	99985000	982	784	1666	151	1900	1180	2598	151	1900	1180	2598	151	158	121	342	151	2	0	0	151	1900	1180	2598	151	13500	13500	13500	151	0.0000	no	no	2302	85.1	2302	83.6
3	99986000	981	780	1620	151	1749	1180	2598	151	1749	1180	2598	151	146	29	334	151	2	0	0	151	1749	1180	2598	151	13500	13500	13500	151	0.0000	no	no	2302	85.1	2302	83.6
3	99987000	974	780	1620	151	1734	1180	2598	151	1734	1180	2598	151	149	29	334	151	2	0	0	151	1734	1180	2598	151	13500	13500	13500	151	0.0000	no	no	2302	85.1	2302	83.6
3	99988000	947	768	1482	151	1746	1180	2598	151	1746	1180	2598	151	149	29	334	151	2	0	0	151	1746	1180	2598	151	13500	13500	13500	151	0.0000	no	no	965	10.5	965	6.2
3	99989000	950	780	1620	151	1707	1180	2598	151	1701	1180	2598	151	150	29	334	151	3	8	92	151	1707	1180	2598	151	13500	13500	13500	151	0.0000	no	no	965	10.5	965	6.2
3	99990000	942	768	1482	151	1713	1180	2598	151	1713	1180	2598	151	149	29	334	151	4	8	92	151	1713	1180	2598	151	13500	13500	13500	151	0.0000	no	no	965	10.5	965	6.2
3	99991000	931	768	1482	151	1726	1180	2598	151	1726	1180	2598	151	147	29	334	151	4	8	92	151	1726	1180	2598	151	13500	13500	13500	151	0.0000	no	no	965	10.5	965	6.2
3	99992000	934	780	1620	151	1734	1318	2658	151	1734	1318	2658	151	147	29	334	151	4	8	92	151	1734	1318	2658	151	13500	13500	13500	151	0.0000	no	no	965	10.5	965	6.2
3	99993000	907	748	1252	151	1736	1180	2598	151	1736	1180	2598	151	138	24	276	151	4	8	92	151	1736	1180	2598	151	13500	13500	13500	151	0.0000	no	no	965	10.5	965	6.2
3	99994000	886	748	1252	151	1742	1180	2598	151	1742	1180	2598	151	137	24	276	151	4	8	92	151	1742	1180	2598	151	13500	13500	13500	151	0.0000	no	no	965	10.5	965	6.2
3	99995000	912	780	1620	151	1727	1180	2598	151	1727	1180	2598	151	121	24	276	151	4	8	92	151	1727	1180	2598	151	13500	13500	13500	151	0.0000	no	no	965	10.5	965	6.2
3	99996000	942	796	1855	151	1822	1184	2828	151	1822	1184	2828	151	119	24	276	151	4	8	92	151	1822	1184	2828	151	13500	13500	13500	151	0.0000	no	no	965	10.5	965	6.2
3	99997000	893	748	1252	151	1900	1180	2598	151	1900	1180	2598	151	119	24	276	151	4	8	92	151	1900	1180	2598	151	13500	13500	13500	151	0.0000	no	no	965	10.5	965	6.2
3	99998000	872	748	1252	151	1930	1184	2828	151	1930	1184	2828	151	125	24	276	151	4	8	92	151	1930	1184	2828	151	13500	13500	13500	151	0.0000	no	no	965	10.5	965	6.2
3	99999000	875	748	1252	151	1868	1180	2598	151	1868	1180	2598	151	125	24	276	151	4	8	92	151	1868	1180	2598	151	13500	13500	13500	151	0.0000	no	no	965	10.5	965	6.2
3	100000000	863	748	1252	151	1850	1180	2598	151	1850	1180	2598	151	118	24	276	151	4	8	92	151	1850	1180	2598	151	13500	13500	13500	151	0.0000	no	no	965	10.5	965	6.2
3	100001000	883	748	1252	151	1793	1180	2598	151	1793	1180	2598	151	119	24	276	151	4	8	92	151	1793	1180	2598	151	13500	13500	13500	151	0.0000	no	no	965	10.5	965	6.2
3	100002000	898	764	1436	151	1707	1180	2598	151	1707	1180	2598	151	119	24	276	151	3	2	23	151	1707	1180	2598	151	13500	13500	13500	151	0.0000	no	no	965	10.5	965	6.2
3	100003000	897	764	1436	151	1617	1134	2578	151	1617	1134	2578	151	123	28	322	151	3	2	23	151	1617	1134	2578	151	13500	13500	13500	151	0.0000	no	no	965	10.5	965	6.2
3	100004000	1013	796	1855	151	1590	996	2518	151	1590	996	2518	151	123	28	322	151	3	2	23	151	1590	996	2518	151	13500	13500	13500	151	0.0000	no	no	965	10.5	965	6.2
3	100005000	1004	796	1855	151	1559	996	2518	151	1559	996	2518	151	132	28	322	151	3	2	23	151	1559	996	2518	151	13500	13500	13500	151	0.0000	no	no	965	10.5	965	6.2
3	100006000	1054	796	1855	151	1607	996	2518	151	1607	996	2518	151	131	28	322	151	3	2	23	151	1607	996	2518	151	13500	13500	13500	151	0.0000	no	no	965	10.5	965	6.2
3	100007000	1091	796	1855	151	1613	1134	2578	151	1613	1134	2578	151	130	28	322	151	3	2	23	151	1613	1134	2578	151	13500	13500	13500	151	0.0000	no	no	965	10.5	965	6.2
3	100008000	1185	813	2437	151	1646	996	2518	151	1646	996	2518	151	130	28	322	151	3	2	23	151	1646	996	2518	151	13500	13500	13500	151	0.0000	no	no	965	10.5	965	6.2
3	100009000	1267	813	2437	151	1661	996	2518	151	1661	996	2518	151	155	40	430	151	3	2	23	151	1661	996	2518	151	13500	13500	13500	151	0.0000	no	no	965	10.5	965	6.2
3	100010000	1197	813	2437	151	1647	996	2518	151	1647	996	2518	151	148	40	430	151	3	2	23	151	1647	996	2518	151	13500	13500	13500	151	0.0000	no	no	965	10.5	965	6.2
3	100011000	1325	829	3357	151	1815	1013	3437	151	1815	1013	3437	151	148	40	430	151	3	2	23	151	1815	1013	3437	151	13500	13500	13500	151	0.0000	no	no	965	10.5	965	6.2
3	100012000	1107	796	1855	151	1721	1150	3498	151	1721	1150	3498	151	148	40	430	151	3	2	23	151	1721	1150	3498	151	13500	13500	13500	151	0.0000	no	no	965	10.5	965	6.2
3	100013000	940	796	1855	151	1798	1150	3498	151	1798	1150	3498	151	146	40	430	151	3	2	23	151	1798	1150	3498	151	13500	13500	13500	151	0.0000	no	no	965	10.5	965	6.2
3	100014000	839	706	1294	151	1815	1180	2598	151	1815	1180	2598	151	141	40	430	151	3	2	23	151	1815	1180	2598	151	13500	13500	13500	151	0.0000	no	no	965	10.5	965	6.2
3	100015000	838	632	1236	151	1881	1184	2828	151	1881	1184	2828	151	143	40	430	151	3	2	23	151	1881	1184	2828	151	13500	13500	13500	151	0.0000	no	no	965	10.5	965	6.2
3	100016000	836	632	1236	151	1906	1196	3518	151	1906	1196	3518	151	106	28	322	151	3	2	23	151	1906	1196	3518	151	13500	13500	13500	151	0.0000	no	no	965	10.5	965	6.2
3	100017000	825	632	1236	151	2044	1196	3518	151	2044	1196	3518	151	95	28	322	151	3	2	23	151	2044	1196	3518	151	13500	13500	13500	151	0.0000	no	no	965	10.5	965	6.2
3	100018000	820	632	1236	151	2430	1380	3598	151	2430	1380	3598	151	87	25	287	151	3	2	23	151	2430	1380	3598	151	13500	13500	13500	151	0.0000	no	no	965	10.5	965	6.2
3	100019000	815	632	1236	151	2557	1380	3598	151	2557	1380	3598	151	87	25	287	151	3	2	23	151	2557	1380	3598	151	13500	13500	13500	151	0.0000	no	no	965	10.5	965	6.2
3	100020000	812	632	1236	151	2619	1380	3598	151	2619	1380	3598	151	81	24	276	151	3	2	23	151	2619	1380	3598	151	13500	13500	13500	151	0.0000	no	no	965	10.5	965	6.2
3	100021000	814	632	1236	151	2547	1518	3658	151	2547	1518	3658	151	84	24	276	151	3	2	23	151	2547	1518	3658	151	13500	13500	13500	151	0.0000	no	no	965	10.5	965	6.2
3	100022000	814	628	1144	151	2179	1334	3578	151	2179	1334	3578	151	82	24	276	151	3	2	23	151	2179	1334	3578	151	13500	13500	13500	151	0.0000	no	no	1075	16.8	1075	11.4
3	100023000	809	624	1052	151	2201	1380	3598	151	2201	1380	3598	151	75	24	276	151	3	2	23	151	2201	1380	3598	151	13500	13500	13500	151	0.0000	no	no	1075	16.8	1075	11.4
3	100024000	814	626	1098	151	2232	1380	3598	151	2232	1380	3598	151	65	24	276	151	3	2	23	151	2232	1380	3598	151	13500	13500	13500	151	0.0000	no	no	1075	16.8	1075	11.4
3	100025000	799	624	1052	151	2305	1380	3598	151	2305	1380	3598	151	58	24	276	151	3	2	23	151	2305	1380	3598	151	13500	13500	13500	151	0.0000	no	no	808	2.8	808	1.5
3	100026000	820	626	1098	151	2242	1380	3598	151	2242	1380	3598	151	57	24	276	151	3	2	23	151	2242	1380	3598	151	13500	13500	13500	151	0.0000	no	no	808	2.8	808	1.5
3	100027000	815	624	1052	151	2303	1380	3598	151	2303	1380	3598	151	50	16	184	151	3	2	23	151	2303	1380	3598	151	13500	13500	13500	151	0.0000	no	no	808	2.8	808	1.5
3	100028000	816	624	1052	151	2401	1380	3598	151	2401	1380	3598	151	50	16	184	151	3	2	23	151	2401	1380	3598	151	13500	13500	13500	151	0.0000	no	no	808	2.8	808	1.5
3	100029000	820	624	1052	151	2489	1380	3598	151	2489	1380	3598	151	46	8	92	151	3	2	23	151	2489	1380	3598	151	13500	13500	13500	151	0.0000	no	no	808	2.8	808	1.5
3	100030000	801	616	868	151	2777	1518	3658	151	2777	1518	3658	151	46	8	92	151	5	8	92	151	2777	1518	3658	151	13500	13500	13500	151	0.0000	no	no	808	2.8	808	1.5
3	100031000	806	616	868	151	3001	1772	3759	151	3001	1772	3759	151	46	8	92	151	5	8	92	151	3001	1772	3759	151	13500	13500	13500	151	0.0000	no	no	808	2.8	808	1.5
3	100032000	822	624	1052	151	2856	1703	3739	151	2856	1703	3739	151	46	8	92	151	5	8	92	151	2856	1703	3739	151	13500	13500	13500	151	0.0000	no	no	808	2.8	808	1.5
3	100033000	855	633	1259	151	2523	1196	3518	151	2523	1196	3518	151	46	8	92	151	5	8	92	151	2523	1196	3518	151	13500	13500	13500	151	0.0000	no	no	808	2.8	808	1.5
3	100034000	880	780	1620	151	2001	1196	3518	151	2001	1196	3518	151	46	8	92	151	5	8	92	151	2001	1196	3518	151	13500	13500	13500	151	0.0000	no	no	808	2.8	808	1.5
3	100035000	883	656	1831	151	1820	1196	3518	151	1820	1196	3518	151	48	8	92	151	5	8	92	151	1820	1196	3518	151	13500	13500	13500	151	0.0000	no	no	808	2.8	808	1.5
3	100036000	968	796	1855	151	1724	1134	2578	151	1724	1134	2578	151	48	8	92	151	5	8	92	151	1724	1134	2578	151	13500	13500	13500	151	0.0000	no	no	808	2.8	808	1.5
3	100037000	958	796	1855	151	1662	996	2518	151	1662	996	2518	151	32	8	92	151	5	8	92	151	1662	996	2518	151	13500	13500	13500	151	0.0000	no	no	808	2.8	808	1.5
3	100038000	938	796	1855	151	1660	996	2518	151	1660	996	2518	151	32	8	92	151	5	8	92	151	1660	996	2518	151	13500	13500	13500	151	0.0000	no	no	808	2.8	808	1.5
3	100039000	962	784	1666	151	1661	1134	2578	151	1661	1134	2578	151	32	8	92	151	5	8	92	151	1661	1134	2578	151	13500	13500	13500	151	0.0000	no	no	808	2.8	808	1.5
3	100040000	953	780	1620	151	1613	996	2518	151	1613	996	2518	151	32	8	92	151	5	8	92	151	1613	996	2518	151	13500	13500	13500	151	0.0000	no	no	808	2.8	808	1.5
3	100041000	946	784	1666	151	1574	996	2518	151	1574	996	2518	151	32	8	92	151	5	8	92	151	1574	996	2518	151	13500	13500	13500	151	0.0000	no	no	808	2.8	808	1.5
3	100042000	927	764	1436	151	1614	1013	3437	151	1614	1013	3437	151	26	8	92	151	7	8	92	151	1614	1013	3437	151	13500	13500	13500	151	0.0000	no	no	808	2.8	808	1.5
3	100043000	1201	796	1855	151	1434	984	1948	151	1423	984	1948	151	26	8	92	151	7	8	92	151	1434	984	1948	151	13500	13500	13500	151	0.0000	no	no	808	2.8	808	1.5
3	100044000	1334	984	1948	151	1389	984	1948	151	1380	984	1948	151	26	8	92	151	7	8	92	151	1389	984	1948	151	13500	13500	13500	151	0.0000	no	no	808	2.8	808	1.5
3	100045000	1452	996	2518	151	1479	996	2518	151	1470	996	2518	151	25	8	92	151	7	8	92	151	1479	996	2518	151	13500	13500	13500	151	0.0000	no	no	808	2.8	808	1.5
3	100046000	1448	1013	3437	151	1472	1013	3437	151	1464	1013	3437	151	25	8	92	151	7	8	92	151	1474	1013	3437	151	13500	13500	13500	151	0.0000	no	no	808	2.8	808	1.5
3	100047000	1472	996	2518	151	1491	996	2518	151	1490	996	2518	151	25	8	92	151	9	8	92	151	1497	996	2518	151	13500	13500	13500	151	0.0000	no	no	1759	68.0	1759	64.1
3	100048000	1517	996	2518	151	1538	996	2518	151	1534	996	2518	151	25	8	92	151	9	8	92	151	1540	996	2518	151	13500	13500	13500	151	0.0000	no	no	1759	68.0	1759	64.1
3	100049000	2056	1013	3437	151	2070	1013	3437	151	2056	1013	3437	151	25	8	92	151	9	8	92	151	2070	1013	3437	151	13500	13500	13500	151	0.0000	no	no	1759	68.0	1759	64.1
3	100050000	2242	1013	3437	151	2246	1150	3498	151	2242	1013	3437	151	25	8	92	151	9	8	92	151	2246	1150	3498	151	13500	13500	13500	151	0.0000	no	no	1759	68.0	1759	64.1
3	100051000	2425	1150	3498	151	2427	1196	3518	151	2426	1196	3518	151	23	8	92	151	9	8	92	151	2427	1196	3518	151	13500	13500	13500	151	0.0000	no	no	1759	68.0	1759	64.1
3	100052000	2486	1564	3678	151	2486	1564	3678	151	2486	1564	3678	151	23	8	92	151	9	8	92	151	2486	1564	3678	151	13500	13500	13500	151	0.0000	no	no	1424	44.0	1424	38.6
3	100053000	2369	1552	2989	151	2369	1552	2989	151	2369	1552	2989	151	23	8	92	151	11	8	92	151	2369	1552	2989	151	13500	13500	13500	151	0.0000	no	no	1424	44.0	1424	38.6
3	100054000	2517	1564	3678	151	2517	1564	3678	151	2517	1564	3678	151	23	8	92	151	11	8	92	151	2517	1564	3678	151	13500	13500	13500	151	0.0000	no	no	1424	44.0	1424	38.6
3	100055000	2775	1772	3759	151	2775	1772	3759	151	2775	1772	3759	151	23	8	92	151	13	8	92	151	2775	1772	3759	151	13500	13500	13500	151	0.0000	no	no	1424	44.0	1424	38.6
3	100056000	3069	1772	3759	151	3069	1772	3759	151	3069	1772	3759	151	23	8	92	151	13	8	92	151	3069	1772	3759	151	13500	13500	13500	151	0.0000	no	no	1522	51.8	1522	46.9
3	100057000	3034	1772	3759	151	3034	1772	3759	151	3034	1772	3759	151	23	8	92	151	13	8	92	151	3034	1772	3759	151	13500	13500	13500	151	0.0000	no	no	1522	51.8	1522	46.9
3	100058000	3121	1772	3759	151	3121	1772	3759	151	3121	1772	3759	151	23	8	92	151	17	8	92	151	3121	1772	3759	151	13500	13500	13500	151	0.0000	no	no	1522	51.8	1522	46.9
3	100059000	1900	1013	3437	151	1909	1013	3437	151	1900	1013	3437	151	23	8	92	151	19	8	92	151	1909	1013	3437	151	13500	13500	13500	151	0.0000	no	no	1426	44.1	1426	38.7
3	100060000	1463	1013	3437	151	1486	1013	3437	151	1463	1013	3437	151	23	8	92	151	19	8	92	151	1486	1013	3437	151	13500	13500	13500	151	0.0000	no	no	1426	44.1	1426	38.7
3	100061000	1286	996	2518	151	1296	996	2518	151	1307	996	2518	151	23	8	92	151	21	10	115	151	1317	996	2518	151	13500	13500	13500	151	0.0000	no	no	1369	39.1	1369	33.4
3	100062000	1256	813	2437	151	1264	813	2437	151	1270	996	2518	151	23	8	92	151	21	10	115	151	1278	996	2518	151	13500	13500	13500	151	0.0000	no	no	1369	39.1	1369	33.4
3	100063000	1352	950	2498	151	1353	950	2498	151	1361	996	2518	151	23	8	92	151	23	10	115	151	1361	996	2518	151	13500	13500	13500	151	0.0000	no	no	1674	62.6	1674	58.4
3	100064000	1271	813	2437	151	1272	813	2437	151	1287	996	2518	151	23	8	92	151	42	24	276	151	1287	996	2518	151	13500	13500	13500	151	0.0000	no	no	1674	62.6	1674	58.4
3	100065000	1234	800	1924	151	1236	800	1924	151	1252	984	1948	151	33	14	161	151	45	25	287	151	1253	984	1948	151	13500	13500	13500	151	0.0000	no	no	1674	62.6	1674	58.4
3	100066000	1211	813	2437	151	1212	813	2437	151	1228	813	2437	151	33	14	161	151	130	84	831	151	1229	813	2437	151	13500	13500	13500	151	0.0115	no	no	1642	60.7	1642	56.3
3	100067000	1081	796	1855	151	1093	796	1855	151	1129	980	1879	151	33	14	161	151	553	100	1199	151	1134	980	1879	151	13500	13500	13500	151	0.0115	no	no	1642	60.7	1642	56.3
3	100068000	1035	764	1436	151	1050	764	1436	151	1101	784	1666	151	33	14	161	151	697	100	1199	151	1107	784	1666	151	13500	13500	13500	151	0.0889	no	no	1642	60.7	1642	56.3
3	100069000	1035	764	1436	151	1036	764	1436	151	1095	768	1482	151	29	8	92	151	896	636	1328	151	1095	768	1482	151	13500	13500	13500	151	0.1058	no	no	1642	60.7	1642	56.3
3	100070000	1007	764	1436	151	1009	764	1436	151	1076	784	1666	151	29	8	92	151	914	638	1374	151	1076	784	1666	151	13500	13500	13500	151	0.0889	no	no	1642	60.7	1642	56.3
3	100071000	1004	764	1436	151	1004	764	1436	151	1103	980	1879	151	21	8	92	151	948	647	1581	151	1103	980	1879	151	13500	13500	13500	151	0.0115	no	no	1642	60.7	1642	56.3
3	100072000	1013	764	1436	151	1013	764	1436	151	1095	968	1682	151	19	8	92	151	949	806	1394	151	1095	968	1682	151	13500	13500	13500	151	0.0527	no	no	730	1.2	1234	21.8
3	100073000	1032	764	1436	151	1032	764	1436	151	1123	980	1879	151	20	8	92	151	956	647	1581	151	1123	980	1879	151	13500	13500	13500	151	0.0115	no	no	730	1.2	1234	21.8
3	100074000	1005	752	1298	151	1009	752	1298	151	1109	980	1879	151	18	8	92	151	953	647	1581	151	1109	980	1879	151	13500	13500	13500	151	0.0115	no	no	730	1.2	1234	21.8
3	100075000	997	748	1252	151	1001	932	1268	151	1111	980	1879	151	17	8	92	151	967	654	1739	151	1111	980	1879	151	13500	13500	13500	151	0.0115	no	no	730	1.2	1234	21.8
3	100076000	981	748	1252	151	985	748	1252	151	1101	968	1682	151	15	8	92	151	964	647	1581	151	1101	968	1682	151	13500	13500	13500	151	0.0527	no	no	730	1.2	1234	21.8
3	100077000	995	764	1436	151	999	764	1436	151	1125	980	1879	151	15	8	92	151	984	654	1739	151	1125	980	1879	151	13500	13500	13500	151	0.0115	no	no	730	1.2	1234	21.8
3	100078000	999	764	1436	151	1003	764	1436	151	1117	980	1879	151	11	8	92	151	979	654	1739	151	1117	980	1879	151	13500	13500	13500	151	0.0115	no	no	730	1.2	1234	21.8
3	100079000	992	764	1436	151	992	764	1436	151	1113	980	1879	151	11	8	92	151	978	654	1739	151	1113	980	1879	151	13500	13500	13500	151	0.0115	no	no	730	1.2	1234	21.8
3	100080000	999	764	1436	151	999	764	1436	151	1089	964	1636	151	11	8	92	151	951	599	1504	151	1089	964	1636	151	13500	13500	13500	151	0.0636	no	no	1715	65.7	1715	61.6
3	100081000	994	764	1436	151	994	764	1436	151	1094	964	1636	151	11	8	92	151	957	599	1504	151	1094	964	1636	151	13500	13500	13500	151	0.0636	no	no	1715	65.7	1715	61.6
3	100082000	1014	768	1482	151	1015	768	1482	151	1074	964	1636	151	11	8	92	151	938	644	1512	151	1074	964	1636	151	13500	13500	13500	151	0.0636	no	no	1715	65.7	1715	61.6
3	100083000	1032	780	1620	151	1033	780	1620	151	1091	968	1682	151	11	8	92	151	955	644	1512	151	1091	968	1682	151	13500	13500	13500	151	0.0527	no	no	1715	65.7	1715	61.6
3	100084000	1023	764	1436	151	1025	764	1436	151	1082	964	1636	151	11	8	92	151	948	638	1374	151	1082	964	1636	151	13500	13500	13500	151	0.0636	no	no	1715	65.7	1715	61.6
3	100085000	1017	764	1436	151	1018	764	1436	151	1067	948	1452	151	11	8	92	151	951	802	1348	151	1067	948	1452	151	13500	13500	13500	151	0.0949	no	no	1715	65.7	1715	61.6
3	100086000	999	764	1436	151	999	764	1436	151	1060	948	1452	151	11	8	92	151	944	636	1328	151	1060	948	1452	151	13500	13500	13500	151	0.0949	no	no	1715	65.7	1715	61.6
3	100087000	1024	764	1436	151	1024	764	1436	151	1086	964	1636	151	11	8	92	151	952	638	1374	151	1086	964	1636	151	13500	13500	13500	151	0.0636	no	no	1290	32.6	1290	26.5
3	100088000	1017	764	1436	151	1017	764	1436	151	1086	964	1636	151	11	8	92	151	949	644	1512	151	1086	964	1636	151	13500	13500	13500	151	0.0636	no	no	1254	29.7	1254	23.5
3	100089000	1069	780	1620	151	1069	780	1620	151	1119	964	1636	151	11	8	92	151	940	636	1328	151	1119	964	1636	151	13500	13500	13500	151	0.0636	no	no	1254	29.7	1254	23.5
3	100090000	1056	768	1482	151	1056	768	1482	151	1117	964	1636	151	11	8	92	151	941	636	1328	151	1117	964	1636	151	13500	13500	13500	151	0.0636	no	no	1509	50.8	1509	45.8
3	100091000	1014	764	1436	151	1014	764	1436	151	1089	964	1636	151	11	8	92	151	958	644	1512	151	1089	964	1636	151	13500	13500	13500	151	0.0636	no	no	1509	50.8	1509	45.8
3	100092000	1046	780	1620	151	1046	780	1620	151	1155	980	1879	151	11	8	92	151	1033	824	1601	151	1155	980	1879	151	13500	13500	13500	151	0.0115	no	no	1509	50.8	1509	45.8
3	100093000	1000	764	1436	151	1013	768	1482	151	1146	980	1879	151	11	8	92	151	1019	654	1739	151	1146	980	1879	151	13500	13500	13500	151	0.0115	no	no	1509	50.8	1509	45.8
3	100094000	1001	764	1436	151	1013	768	1482	151	1186	980	1879	151	11	8	92	151	1034	654	1739	151	1186	980	1879	151	13500	13500	13500	151	0.0115	no	no	1509	50.8	1509	45.8
3	100095000	918	768	1482	151	930	784	1666	151	1332	996	2518	151	11	8	92	151	1207	857	2365	151	1332	996	2518	151	13500	13500	13500	151	0.0000	no	no	1509	50.8	1509	45.8
3	100096000	894	756	1344	151	895	756	1344	151	1474	967	3417	151	5	8	92	151	1338	873	3285	151	1474	967	3417	151	13500	13500	13500	151	0.0000	no	no	1509	50.8	1509	45.8
3	100097000	833	748	1252	151	834	748	1252	151	1535	967	3417	151	5	8	92	151	1419	873	3285	151	1535	967	3417	151	13500	13500	13500	151	0.0000	no	no	1011	13.1	1011	8.3
3	100098000	837	748	1252	151	837	748	1252	151	1430	967	3417	151	5	8	92	151	1307	672	3185	151	1430	967	3417	151	13500	13500	13500	151	0.0000	no	no	1766	68.3	1766	64.4
3	100099000	836	748	1252	151	836	748	1252	151	1360	950	2498	151	5	8	92	151	1234	664	2265	151	1360	950	2498	151	13500	13500	13500	151	0.0000	no	no	1766	68.3	1766	64.4
3	100100000	844	748	1252	151	846	748	1252	151	1242	796	1855	151	5	8	92	151	1106	489	1678	151	1242	796	1855	151	13500	13500	13500	151	0.0636	no	no	928	7.9	928	4.7
3	100101000	852	748	1252	151	854	748	1252	151	1209	796	1855	151	5	8	92	151	1066	489	1678	151	1209	796	1855	151	13500	13500	13500	151	0.0636	no	no	928	7.9	928	4.7
3	100102000	857	752	1298	151	857	752	1298	151	1164	796	1855	151	5	8	92	151	1011	489	1678	151	1164	796	1855	151	13500	13500	13500	151	0.0636	no	no	928	7.9	928	4.7
3	100103000	875	780	1620	151	875	780	1620	151	1150	796	1855	151	5	8	92	151	991	489	1678	151	1150	796	1855	151	13500	13500	13500	151	0.0636	no	no	928	7.9	928	4.7
3	100104000	880	780	1620	151	880	780	1620	151	1187	796	1855	151	5	8	92	151	1016	489	1678	151	1187	796	1855	151	13500	13500	13500	151	0.0636	no	no	928	7.9	928	4.7
3	100105000	874	780	1620	151	874	780	1620	151	1129	796	1855	151	5	8	92	151	966	489	1678	151	1129	796	1855	151	13500	13500	13500	151	0.0636	no	no	928	7.9	928	4.7
3	100106000	853	764	1436	151	853	764	1436	151	1126	796	1855	151	5	8	92	151	965	489	1678	151	1126	796	1855	151	13500	13500	13500	151	0.0636	no	no	928	7.9	928	4.7
3	100107000	887	784	1666	151	887	784	1666	151	1181	800	1924	151	5	8	92	151	999	489	1678	151	1181	800	1924	151	13500	13500	13500	151	0.0527	no	no	928	7.9	928	4.7
3	100108000	913	780	1620	151	919	780	1620	151	1172	800	1924	151	5	8	92	151	969	524	1690	151	1174	800	1924	151	13500	13500	13500	151	0.0527	no	no	928	7.9	928	4.7
3	100109000	885	780	1620	151	900	780	1620	151	1123	796	1855	151	5	8	92	151	934	524	1690	151	1124	796	1855	151	13500	13500	13500	151	0.0636	no	no	928	7.9	928	4.7
3	100110000	888	784	1666	151	903	784	1666	151	1157	796	1855	151	5	8	92	151	970	524	1690	151	1158	796	1855	151	13500	13500	13500	151	0.0636	no	no	928	7.9	928	4.7
3	100111000	886	796	1855	151	899	796	1855	151	1144	796	1855	151	5	8	92	151	964	524	1690	151	1146	796	1855	151	13500	13500	13500	151	0.0636	no	no	928	7.9	928	4.7
3	100112000	898	796	1855	151	909	796	1855	151	1135	800	1924	151	5	8	92	151	939	489	1678	151	1136	800	1924	151	13500	13500	13500	151	0.0527	no	no	928	7.9	928	4.7
3	100113000	915	796	1855	151	924	796	1855	151	1148	813	2437	151	5	8	92	151	928	489	1678	151	1148	813	2437	151	13500	13500	13500	151	0.0115	no	no	928	7.9	928	4.7
3	100114000	922	796	1855	151	928	796	1855	151	1132	796	1855	151	5	8	92	151	913	486	1532	151	1132	796	1855	151	13500	13500	13500	151	0.0636	no	no	928	7.9	928	4.7
3	100115000	926	796	1855	151	931	796	1855	151	1142	796	1855	151	5	8	92	151	916	484	1463	151	1142	796	1855	151	13500	13500	13500	151	0.0636	no	no	928	7.9	928	4.7
3	100116000	899	796	1855	151	901	796	1855	151	1118	796	1855	151	5	8	92	151	920	484	1463	151	1118	796	1855	151	13500	13500	13500	151	0.0636	no	no	928	7.9	928	4.7
3	100117000	923	796	1855	151	925	796	1855	151	1183	813	2437	151	5	8	92	151	958	491	1800	151	1183	813	2437	151	13500	13500	13500	151	0.0115	no	no	928	7.9	928	4.7
3	100118000	842	764	1436	151	845	764	1436	151	1106	796	1855	151	5	8	92	151	937	486	1532	151	1106	796	1855	151	13500	13500	13500	151	0.0636	no	no	928	7.9	928	4.7
3	100119000	832	764	1436	151	844	764	1436	151	1123	796	1855	151	5	8	92	151	975	489	1678	151	1127	796	1855	151	13500	13500	13500	151	0.0636	no	no	928	7.9	928	4.7
3	100120000	837	764	1436	151	857	764	1436	151	1108	796	1855	151	5	8	92	151	953	443	1662	151	1112	796	1855	151	13500	13500	13500	151	0.0636	no	no	3053	93.6	3053	93.3
3	100121000	845	780	1620	151	877	784	1666	151	1211	796	1855	151	5	8	92	151	1075	477	1674	151	1215	796	1855	151	13500	13500	13500	151	0.0636	no	no	3053	93.6	3053	93.3
3	100122000	850	774	1551	151	891	796	1855	151	1262	796	1855	151	5	8	92	151	1143	654	1739	151	1266	796	1855	151	13500	13500	13500	151	0.0636	no	no	3053	93.6	3053	93.3
3	100123000	852	752	1298	151	907	800	1924	151	1581	829	3357	151	5	8	92	151	1470	672	3185	151	1581	829	3357	151	13500	13500	13500	151	0.0000	no	no	3053	93.6	3053	93.3
3	100124000	819	748	1252	151	951	813	2437	151	1809	1013	3437	151	5	8	92	151	1694	919	3305	151	1809	1013	3437	151	13500	13500	13500	151	0.0000	no	no	3053	93.6	3053	93.3
3	100125000	802	695	1110	151	807	736	1114	151	1909	1013	3437	151	5	8	92	151	1809	919	3305	151	1909	1013	3437	151	13500	13500	13500	151	0.0000	no	no	1168	23.3	1168	17.2
3	100126000	798	632	1236	151	804	748	1252	151	1695	996	2518	151	5	8	92	151	1593	903	2386	151	1695	996	2518	151	13500	13500	13500	151	0.0000	no	no	1168	23.3	1168	17.2
3	100127000	860	656	1831	151	866	796	1855	151	1568	996	2518	151	5	8	92	151	1426	903	2386	151	1568	996	2518	151	13500	13500	13500	151	0.0000	no	no	1168	23.3	1168	17.2
3	100128000	863	796	1855	151	868	796	1855	151	1521	996	2518	151	5	8	92	151	1407	903	2386	151	1521	996	2518	151	13500	13500	13500	151	0.0000	no	no	1168	23.3	1168	17.2
3	100129000	828	645	1535	151	834	774	1551	151	1438	996	2518	151	5	8	92	151	1335	903	2386	151	1438	996	2518	151	13500	13500	13500	151	0.0000	no	no	1168	23.3	1168	17.2
3	100130000	829	650	1650	151	835	784	1666	151	1472	996	2518	151	5	8	92	151	1366	903	2386	151	1472	996	2518	151	13500	13500	13500	151	0.0000	no	no	1168	23.3	1168	17.2
3	100131000	784	640	1420	151	791	764	1436	151	1505	996	2518	151	5	8	92	151	1401	903	2386	151	1505	996	2518	151	13500	13500	13500	151	0.0000	no	no	1168	23.3	1168	17.2
3	100132000	766	634	1282	151	774	752	1298	151	1515	996	2518	151	5	8	92	151	1406	903	2386	151	1515	996	2518	151	13500	13500	13500	151	0.0000	no	no	1168	23.3	1168	17.2
3	100133000	786	634	1282	151	795	752	1298	151	1400	984	1948	151	5	8	92	151	1292	891	1909	151	1401	984	1948	151	13500	13500	13500	151	0.0000	no	no	1168	23.3	1168	17.2
3	100134000	841	642	1466	151	847	768	1482	151	1346	984	1948	151	9	16	184	151	1218	657	1873	151	1348	984	1948	151	13500	13500	13500	151	0.0000	no	no	1168	23.3	1168	17.2
3	100135000	1011	658	1900	151	1014	800	1924	151	1386	950	2498	151	9	16	184	151	1117	654	1739	151	1386	950	2498	151	13500	13500	13500	151	0.0000	no	no	1168	23.3	1168	17.2
3	100136000	1074	664	2357	151	1077	813	2437	151	1472	950	2498	151	9	16	184	151	1138	654	1739	151	1472	950	2498	151	13500	13500	13500	151	0.0000	no	no	1168	23.3	1168	17.2
3	100137000	976	586	2277	151	983	813	2437	151	1381	950	2498	151	9	16	184	151	1131	654	1739	151	1381	950	2498	151	13500	13500	13500	151	0.0000	no	no	1168	23.3	1168	17.2
3	100138000	789	560	1307	151	808	756	1344	151	1250	934	1873	151	9	16	184	151	1116	654	1739	151	1250	934	1873	151	13500	13500	13500	151	0.0266	no	no	1168	23.3	1168	17.2
3	100139000	729	520	1020	151	801	752	1298	151	1259	796	1855	151	9	16	184	151	1143	608	1727	151	1259	796	1855	151	13500	13500	13500	151	0.0636	no	no	1168	23.3	1168	17.2
3	100140000	722	428	987	151	820	748	1252	151	1265	813	2437	151	9	16	184	151	1154	618	2225	151	1265	813	2437	151	13500	13500	13500	151	0.0115	no	no	1168	23.3	1168	17.2
3	100141000	720	428	987	151	829	752	1298	151	1252	796	1855	151	9	16	184	151	1141	608	1727	151	1252	796	1855	151	13500	13500	13500	151	0.0636	no	no	1168	23.3	1168	17.2
3	100142000	731	429	1033	151	825	748	1252	151	1166	796	1855	151	9	16	184	151	1047	535	1694	151	1166	796	1855	151	13500	13500	13500	151	0.0636	no	no	1378	39.9	1378	34.2
3	100143000	719	554	1032	151	820	748	1252	151	1169	796	1855	151	9	16	184	151	1047	535	1694	151	1169	796	1855	151	13500	13500	13500	151	0.0636	no	no	1378	39.9	1378	34.2
3	100144000	733	554	1032	151	832	748	1252	151	1154	796	1855	151	9	16	184	151	1015	524	1690	151	1154	796	1855	151	13500	13500	13500	151	0.0636	no	no	1378	39.9	1378	34.2
3	100145000	699	428	987	151	842	764	1436	151	1132	796	1855	151	9	16	184	151	979	478	1674	151	1132	796	1855	151	13500	13500	13500	151	0.0636	no	no	1378	39.9	1378	34.2
3	100146000	694	432	1171	151	913	780	1620	151	1128	796	1855	151	9	16	184	151	955	524	1690	151	1128	796	1855	151	13500	13500	13500	151	0.0636	no	no	1378	39.9	1378	34.2
3	100147000	709	432	1171	151	1012	780	1620	151	1198	796	1855	151	9	16	184	151	900	443	1662	151	1198	796	1855	151	13500	13500	13500	151	0.0636	no	no	1378	39.9	1378	34.2
3	100148000	698	433	1217	151	1085	796	1855	151	1242	796	1855	151	9	16	184	151	850	443	1662	151	1242	796	1855	151	13500	13500	13500	151	0.0636	no	no	1378	39.9	1378	34.2
3	100149000	696	433	1217	151	1333	813	2437	151	1452	813	2437	151	9	16	184	151	834	443	1662	151	1461	813	2437	151	13500	13500	13500	151	0.0115	no	no	1378	39.9	1378	34.2
3	100150000	666	505	832	151	2132	829	3357	151	2154	1013	3437	151	9	16	184	151	790	429	1261	151	2154	1013	3437	151	13500	13500	13500	151	0.0000	no	no	1101	18.4	1101	13.0
3	100151000	697	509	1016	151	2582	1380	3598	151	2582	1380	3598	151	9	16	184	151	761	429	1261	151	2582	1380	3598	151	13500	13500	13500	151	0.0000	no	no	1101	18.4	1101	13.0
3	100152000	716	521	1066	151	2454	1380	3598	151	2454	1380	3598	151	9	16	184	151	761	429	1261	151	2454	1380	3598	151	13500	13500	13500	151	0.0000	no	no	1101	18.4	1101	13.0
3	100153000	764	531	1502	151	2462	1518	3658	151	2462	1518	3658	151	9	16	184	151	736	425	1077	151	2462	1518	3658	151	13500	13500	13500	151	0.0000	no	no	1101	18.4	1101	13.0
3	100154000	807	528	1387	151	2426	1564	3678	151	2426	1564	3678	151	9	16	184	151	736	425	1077	151	2426	1564	3678	151	13500	13500	13500	151	0.0000	no	no	1101	18.4	1101	13.0
3	100155000	911	564	1446	151	2621	1518	3658	151	2654	1564	3678	151	9	16	184	151	781	427	1169	151	2654	1564	3678	151	13500	13500	13500	151	0.0000	no	no	1101	18.4	1101	13.0
3	100156000	969	642	1466	151	2836	1772	3759	151	2836	1772	3759	151	9	16	184	151	733	419	1075	151	2836	1772	3759	151	13500	13500	13500	151	0.0000	no	no	1481	48.5	1481	43.4
3	100157000	1057	656	1831	151	2945	1772	3759	151	2945	1772	3759	151	9	16	184	151	732	419	1075	151	2945	1772	3759	151	13500	13500	13500	151	0.0000	no	no	1481	48.5	1481	43.4
3	100158000	1037	648	1604	151	3222	1772	3759	151	3222	1772	3759	151	9	16	184	151	729	419	1075	151	3222	1772	3759	151	13500	13500	13500	151	0.0000	no	no	1481	48.5	1481	43.4
3	100159000	2654	1196	3518	151	2702	1196	3518	151	2702	1196	3518	151	16	32	368	151	819	431	1658	151	2702	1196	3518	151	13500	13500	13500	151	0.0000	no	no	1481	48.5	1481	43.4
3	100160000	1779	996	2518	151	1794	996	2518	151	1797	996	2518	151	17	32	368	151	802	438	1447	151	1797	996	2518	151	13500	13500	13500	151	0.0000	no	no	2332	86.4	2332	84.9
3	100161000	1548	950	2498	151	1568	950	2498	151	1581	996	2518	151	14	24	276	151	867	443	1662	151	1581	996	2518	151	13500	13500	13500	151	0.0000	no	no	2332	86.4	2332	84.9
3	100162000	1423	813	2437	151	1451	950	2498	151	1479	996	2518	151	14	24	276	151	865	443	1662	151	1481	996	2518	151	13500	13500	13500	151	0.0000	no	no	2018	78.0	2018	75.4
3	100163000	1365	934	1873	151	1385	934	1873	151	1425	980	1879	151	19	24	276	151	863	420	1654	151	1425	980	1879	151	13500	13500	13500	151	0.0115	no	no	2018	78.0	2018	75.4
3	100164000	1383	984	1948	151	1403	984	1948	151	1440	984	1948	151	19	24	276	151	924	420	1654	151	1440	984	1948	151	13500	13500	13500	151	0.0000	no	no	2018	78.0	2018	75.4
3	100165000	1395	984	1948	151	1417	984	1948	151	1464	996	2518	151	19	24	276	151	944	420	1654	151	1464	996	2518	151	13500	13500	13500	151	0.0000	no	no	2018	78.0	2018	75.4
3	100166000	1323	796	1855	151	1432	996	2518	151	1487	996	2518	151	608	210	1614	151	1083	442	1980	151	1489	996	2518	151	13500	13500	13500	151	0.0000	no	no	2018	78.0	2018	75.4
3	100167000	1301	796	1855	151	1440	980	1879	151	1497	996	2518	151	597	210	1614	151	1156	439	1773	151	1498	996	2518	151	13500	13500	13500	151	0.0000	no	no	2018	78.0	2018	75.4
3	100168000	1328	796	1855	151	1513	996	2518	151	1578	996	2518	151	609	210	1614	151	1331	494	2024	151	1585	996	2518	151	13500	13500	13500	151	0.0000	no	no	2018	78.0	2018	75.4
3	100169000	1440	980	1879	151	1577	996	2518	151	1628	1180	2598	151	748	302	1630	151	1444	664	2265	151	1628	1180	2598	151	13500	13500	13500	151	0.0000	no	no	2018	78.0	2018	75.4
3	100170000	1544	1118	1898	151	1675	1196	3518	151	1678	1196	3518	151	1523	919	3305	151	1501	873	3285	151	1678	1196	3518	151	13500	13500	13500	151	0.0000	no	no	2018	78.0	2018	75.4
3	100171000	1597	1164	1904	151	1600	1164	1904	151	1748	1196	3518	151	110	109	1383	151	1183	130	1956	151	1751	1196	3518	151	13500	13500	13500	151	0.0000	no	no	2018	78.0	2018	75.4
3	100172000	1569	1164	1904	151	1569	1164	1904	151	1579	1164	1904	151	21	16	184	151	474	118	1598	151	1579	1164	1904	151	13500	13500	13500	151	0.0000	no	no	2018	78.0	2018	75.4
3	100173000	1605	1164	1904	151	1605	1164	1904	151	1606	1164	1904	151	0	0	0	151	345	102	1245	151	1606	1164	1904	151	13500	13500	13500	151	0.0000	no	no	2018	78.0	2018	75.4
3	100174000	1660	1164	1904	151	1660	1164	1904	151	1660	1164	1904	151	0	0	0	151	222	86	877	151	1660	1164	1904	151	13500	13500	13500	151	0.0000	no	no	1726	66.3	1726	62.3
3	100175000	1690	1168	1973	151	1690	1168	1973	151	1690	1168	1973	151	0	0	0	151	166	84	831	151	1690	1168	1973	151	13500	13500	13500	151	0.0000	no	no	1726	66.3	1726	62.3
3	100176000	1719	1180	2598	151	1719	1180	2598	151	1719	1180	2598	151	0	0	0	151	119	68	591	151	1719	1180	2598	151	13500	13500	13500	151	0.0000	no	no	1726	66.3	1726	62.3
3	100177000	1832	1180	2598	151	1832	1180	2598	151	1832	1180	2598	151	0	0	0	151	108	78	697	151	1832	1180	2598	151	13500	13500	13500	151	0.0000	no	no	1726	66.3	1726	62.3
3	100178000	1962	1322	2888	151	1962	1322	2888	151	1962	1322	2888	151	0	0	0	151	108	78	697	151	1962	1322	2888	151	13500	13500	13500	151	0.0000	no	no	2110	81.3	2110	79.5
3	100179000	2029	1322	2888	151	2029	1322	2888	151	2051	1380	3598	151	0	0	0	151	101	78	697	151	2051	1380	3598	151	13500	13500	13500	151	0.0000	no	no	2110	81.3	2110	79.5
3	100180000	1956	1364	2678	151	1956	1364	2678	151	1956	1364	2678	151	0	0	0	151	53	16	184	151	1956	1364	2678	151	13500	13500	13500	151	0.0000	no	no	1256	29.9	1256	23.7
3	100181000	2111	1364	2678	151	2111	1364	2678	151	2111	1364	2678	151	0	0	0	151	53	16	184	151	2111	1364	2678	151	13500	13500	13500	151	0.0000	no	no	1256	29.9	1256	23.7
3	100182000	2252	1552	2989	151	2252	1552	2989	151	2258	1552	2989	151	0	0	0	151	53	16	184	151	2258	1552	2989	151	13500	13500	13500	151	0.0000	no	no	1316	34.7	1316	28.7
3	100183000	2321	1564	3678	151	2321	1564	3678	151	2334	1564	3678	151	0	0	0	151	53	16	184	151	2334	1564	3678	151	13500	13500	13500	151	0.0000	no	no	1316	34.7	1316	28.7
3	100184000	2442	1334	3578	151	2442	1334	3578	151	2497	1564	3678	151	0	0	0	151	53	16	184	151	2497	1564	3678	151	13500	13500	13500	151	0.0000	no	no	1151	22.2	1151	16.1
3	100185000	2889	1564	3678	151	2889	1564	3678	151	2896	1564	3678	151	0	0	0	151	53	16	184	151	2896	1564	3678	151	13500	13500	13500	151	0.0000	no	no	1017	13.4	1017	8.5
3	100186000	2904	1772	3759	151	2904	1772	3759	151	2904	1772	3759	151	0	0	0	151	53	16	184	151	2904	1772	3759	151	13500	13500	13500	151	0.0000	no	no	1017	13.4	1017	8.5
3	100187000	3057	1979	3819	151	3057	1979	3819	151	3057	1979	3819	151	0	0	0	151	53	16	184	151	3057	1979	3819	151	13500	13500	13500	151	0.0000	no	no	2767	91.6	2767	91.1
3	100188000	1922	829	3357	151	2168	1013	3437	151	2790	1380	3598	151	0	0	0	151	53	16	184	151	2790	1380	3598	151	13500	13500	13500	151	0.0000	no	no	1276	31.5	1276	25.4
3	100189000	2538	1150	3498	151	2668	1150	3498	151	2731	1196	3518	151	0	0	0	151	53	16	184	151	2731	1196	3518	151	13500	13500	13500	151	0.0000	no	no	1511	50.9	1511	46.0
3	100190000	2632	1334	3578	151	2648	1334	3578	151	2691	1380	3598	151	0	0	0	151	52	16	184	151	2691	1380	3598	151	13500	13500	13500	151	0.0000	no	no	1511	50.9	1511	46.0
3	100191000	2487	1196	3518	151	2488	1196	3518	151	2502	1334	3578	151	0	0	0	151	52	16	184	151	2502	1334	3578	151	13500	13500	13500	151	0.0000	no	no	1511	50.9	1511	46.0
3	100192000	2331	1196	3518	151	2336	1196	3518	151	2367	1196	3518	151	0	0	0	151	52	16	184	151	2367	1196	3518	151	13500	13500	13500	151	0.0000	no	no	1511	50.9	1511	46.0
3	100193000	2356	1196	3518	151	2377	1196	3518	151	2375	1196	3518	151	0	0	0	151	52	16	184	151	2391	1196	3518	151	13500	13500	13500	151	0.0000	no	no	1511	50.9	1511	46.0
3	100194000	2260	1196	3518	151	2300	1196	3518	151	2294	1196	3518	151	0	0	0	151	52	16	184	151	2309	1196	3518	151	13500	13500	13500	151	0.0000	no	no	1511	50.9	1511	46.0
3	100195000	2183	1013	3437	151	2262	1196	3518	151	2234	1196	3518	151	0	0	0	151	48	16	184	151	2263	1196	3518	151	13500	13500	13500	151	0.0000	no	no	1511	50.9	1511	46.0
3	100196000	2069	1196	3518	151	2147	1196	3518	151	2119	1196	3518	151	0	0	0	151	46	16	184	151	2147	1196	3518	151	13500	13500	13500	151	0.0000	no	no	1511	50.9	1511	46.0
3	100197000	1963	1196	3518	151	2031	1196	3518	151	2027	1196	3518	151	0	0	0	151	46	16	184	151	2031	1196	3518	151	13500	13500	13500	151	0.0000	no	no	1511	50.9	1511	46.0
3	100198000	1841	1180	2598	151	1985	1196	3518	151	1946	1180	2598	151	0	0	0	151	46	16	184	151	1985	1196	3518	151	13500	13500	13500	151	0.0000	no	no	1511	50.9	1511	46.0
3	100199000	1787	1180	2598	151	1887	1180	2598	151	1870	1180	2598	151	0	0	0	151	46	16	184	151	1887	1180	2598	151	13500	13500	13500	151	0.0000	no	no	1511	50.9	1511	46.0
3	100200000	1804	1180	2598	151	1836	1180	2598	151	1833	1180	2598	151	0	0	0	151	46	16	184	151	1837	1180	2598	151	13500	13500	13500	151	0.0000	no	no	1511	50.9	1511	46.0
3	100201000	1742	1164	1904	151	1763	1164	1904	151	1763	1164	1904	151	0	0	0	151	46	16	184	151	1767	1164	1904	151	13500	13500	13500	151	0.0000	no	no	1511	50.9	1511	46.0
3	100202000	1730	1164	1904	151	1750	1164	1904	151	1754	1164	1904	151	0	0	0	151	49	16	184	151	1754	1164	1904	151	13500	13500	13500	151	0.0000	no	no	1449	46.0	1449	40.7
3	100203000	1754	1164	1904	151	1777	1164	1904	151	1781	1164	1904	151	0	0	0	151	49	16	184	151	1781	1164	1904	151	13500	13500	13500	151	0.0000	no	no	1449	46.0	1449	40.7
3	100204000	1884	1168	1973	151	1886	1168	1973	151	1891	1168	1973	151	0	0	0	151	50	16	184	151	1891	1168	1973	151	13500	13500	13500	151	0.0000	no	no	1008	12.9	1008	8.1
3	100205000	1882	1168	1973	151	1882	1168	1973	151	1919	1180	2598	151	0	0	0	151	52	16	184	151	1919	1180	2598	151	13500	13500	13500	151	0.0000	no	no	1042	14.8	1042	9.7
3	100206000	1858	1168	1973	151	1862	1168	1973	151	1940	1180	2598	151	0	0	0	151	54	16	184	151	1940	1180	2598	151	13500	13500	13500	151	0.0000	no	no	1042	14.8	1042	9.7
3	100207000	1996	1364	2678	151	1996	1364	2678	151	2048	1748	2839	151	0	0	0	151	54	16	184	151	2048	1748	2839	151	13500	13500	13500	151	0.0000	no	no	1042	14.8	1042	9.7
3	100208000	2090	1686	2819	151	2090	1686	2819	151	2131	1748	2839	151	0	0	0	151	52	16	184	151	2131	1748	2839	151	13500	13500	13500	151	0.0000	no	no	1287	32.4	1287	26.3
3	100209000	2129	1748	2839	151	2129	1748	2839	151	2170	1748	2839	151	0	0	0	151	52	16	184	151	2170	1748	2839	151	13500	13500	13500	151	0.0000	no	no	1287	32.4	1287	26.3
3	100210000	2182	1748	2839	151	2182	1748	2839	151	2207	1748	2839	151	0	0	0	151	52	16	184	151	2207	1748	2839	151	13500	13500	13500	151	0.0000	no	no	1287	32.4	1287	26.3
3	100211000	2213	1754	3069	151	2213	1754	3069	151	2266	1772	3759	151	0	0	0	151	52	16	184	151	2266	1772	3759	151	13500	13500	13500	151	0.0000	no	no	1114	19.2	1114	13.8
3	100212000	2221	1748	2839	151	2221	1748	2839	151	2262	1772	3759	151	0	0	0	151	53	16	184	151	2262	1772	3759	151	13500	13500	13500	151	0.0000	no	no	1114	19.2	1114	13.8
3	100213000	2200	1772	3759	151	2200	1772	3759	151	2243	1772	3759	151	0	0	0	151	53	16	184	151	2243	1772	3759	151	13500	13500	13500	151	0.0000	no	no	2320	85.4	2320	83.9
3	100214000	2078	1748	2839	151	2078	1748	2839	151	2119	1748	2839	151	0	0	0	151	52	16	184	151	2119	1748	2839	151	13500	13500	13500	151	0.0000	no	no	1099	18.3	1099	12.9
3	100215000	2079	1748	2839	151	2079	1748	2839	151	2112	1748	2839	151	0	0	0	151	50	16	184	151	2112	1748	2839	151	13500	13500	13500	151	0.0000	no	no	1099	18.3	1099	12.9
3	100216000	2111	1748	2839	151	2113	1748	2839	151	2134	1748	2839	151	0	0	0	151	50	16	184	151	2134	1748	2839	151	13500	13500	13500	151	0.0000	no	no	1099	18.3	1099	12.9
3	100217000	2338	1772	3759	151	2340	1772	3759	151	2340	1772	3759	151	0	0	0	151	49	16	184	151	2340	1772	3759	151	13500	13500	13500	151	0.0000	no	no	1099	18.3	1099	12.9
3	100218000	2485	1772	3759	151	2487	1772	3759	151	2487	1772	3759	151	0	0	0	151	49	16	184	151	2487	1772	3759	151	13500	13500	13500	151	0.0000	no	no	3457	95.4	3457	95.2
3	100219000	2449	1772	3759	151	2479	1772	3759	151	2479	1772	3759	151	0	0	0	151	48	16	184	151	2479	1772	3759	151	13500	13500	13500	151	0.0000	no	no	3457	95.4	3457	95.2
3	100220000	2625	1772	3759	151	2646	1979	3819	151	2646	1979	3819	151	0	0	0	151	48	16	184	151	2646	1979	3819	151	13500	13500	13500	151	0.0000	no	no	3457	95.4	3457	95.2
3	100221000	2578	1196	3518	151	2651	1772	3759	151	2651	1772	3759	151	0	0	0	151	48	16	184	151	2651	1772	3759	151	13500	13500	13500	151	0.0000	no	no	876	5.2	876	3.2
3	100222000	1642	813	2437	151	2091	1013	3437	151	2105	1013	3437	151	0	0	0	151	48	16	184	151	2118	1013	3437	151	13500	13500	13500	151	0.0000	no	no	876	5.2	876	3.2
3	100223000	1200	796	1855	151	1833	955	2727	151	1834	1000	2748	151	0	0	0	151	48	16	184	151	1834	1000	2748	151	13500	13500	13500	151	0.0000	no	no	876	5.2	876	3.2
3	100224000	1451	813	2437	151	1661	996	2518	151	1677	996	2518	151	0	0	0	151	48	16	184	151	1677	996	2518	151	13500	13500	13500	151	0.0000	no	no	876	5.2	876	3.2
3	100225000	1537	980	1879	151	1656	980	1879	151	1662	1118	1898	151	0	0	0	151	46	16	184	151	1668	1118	1898	151	13500	13500	13500	151	0.0000	no	no	986	11.7	986	7.1
3	100226000	1601	980	1879	151	1665	1164	1904	151	1665	1164	1904	151	0	0	0	151	46	16	184	151	1665	1164	1904	151	13500	13500	13500	151	0.0000	no	no	986	11.7	986	7.1
3	100227000	1777	1180	2598	151	1777	1180	2598	151	1777	1180	2598	151	0	0	0	151	46	16	184	151	1777	1180	2598	151	13500	13500	13500	151	0.0000	no	no	1460	46.9	1460	41.6
3	100228000	1844	1184	2828	151	1846	1184	2828	151	1846	1184	2828	151	0	0	0	151	46	16	184	151	1846	1184	2828	151	13500	13500	13500	151	0.0000	no	no	1460	46.9	1460	41.6
3	100229000	1859	1196	3518	151	1862	1196	3518	151	1862	1196	3518	151	0	0	0	151	48	16	184	151	1862	1196	3518	151	13500	13500	13500	151	0.0000	no	no	1460	46.9	1460	41.6
3	100230000	1819	1150	3498	151	1828	1150	3498	151	1836	1196	3518	151	0	0	0	151	47	16	184	151	1836	1196	3518	151	13500	13500	13500	151	0.0000	no	no	1460	46.9	1460	41.6
3	100231000	1774	1150	3498	151	1774	1150	3498	151	1783	1196	3518	151	0	0	0	151	47	16	184	151	1783	1196	3518	151	13500	13500	13500	151	0.0000	no	no	1460	46.9	1460	41.6
3	100232000	1679	1134	2578	151	1684	1134	2578	151	1691	1180	2598	151	0	0	0	151	55	16	184	151	1691	1180	2598	151	13500	13500	13500	151	0.0000	no	no	1460	46.9	1460	41.6
3	100233000	1646	1134	2578	151	1666	1180	2598	151	1658	1180	2598	151	0	0	0	151	55	16	184	151	1666	1180	2598	151	13500	13500	13500	151	0.0000	no	no	1460	46.9	1460	41.6
3	100234000	1640	1134	2578	151	1640	1134	2578	151	1648	1180	2598	151	0	0	0	151	65	40	430	151	1648	1180	2598	151	13500	13500	13500	151	0.0000	no	no	1460	46.9	1460	41.6
3	100235000	1597	1180	2598	151	1597	1180	2598	151	1597	1180	2598	151	0	0	0	151	65	40	430	151	1597	1180	2598	151	13500	13500	13500	151	0.0000	no	no	1460	46.9	1460	41.6
3	100236000	1583	1180	2598	151	1583	1180	2598	151	1583	1180	2598	151	0	0	0	151	65	40	430	151	1583	1180	2598	151	13500	13500	13500	151	0.0000	no	no	1460	46.9	1460	41.6
3	100237000	1566	1180	2598	151	1566	1180	2598	151	1566	1180	2598	151	0	0	0	151	62	40	430	151	1566	1180	2598	151	13500	13500	13500	151	0.0000	no	no	1642	60.6	1642	56.3
3	100238000	1506	1118	1898	151	1515	1118	1898	151	1506	1118	1898	151	0	0	0	151	40	16	184	151	1515	1118	1898	151	13500	13500	13500	151	0.0000	no	no	1642	60.6	1642	56.3
3	100239000	1493	984	1948	151	1513	996	2518	151	1510	996	2518	151	0	0	0	151	40	16	184	151	1529	996	2518	151	13500	13500	13500	151	0.0000	no	no	1642	60.6	1642	56.3
3	100240000	1506	996	2518	151	1528	996	2518	151	1523	996	2518	151	0	0	0	151	40	16	184	151	1544	996	2518	151	13500	13500	13500	151	0.0000	no	no	1642	60.6	1642	56.3
3	100241000	1466	984	1948	151	1468	984	1948	151	1475	984	1948	151	0	0	0	151	40	16	184	151	1478	984	1948	151	13500	13500	13500	151	0.0000	no	no	1642	60.6	1642	56.3
3	100242000	1506	996	2518	151	1509	996	2518	151	1506	996	2518	151	0	0	0	151	40	16	184	151	1509	996	2518	151	13500	13500	13500	151	0.0000	no	no	1642	60.6	1642	56.3
3	100243000	1554	1180	2598	151	1554	1180	2598	151	1554	1180	2598	151	0	0	0	151	34	8	92	151	1554	1180	2598	151	13500	13500	13500	151	0.0000	no	no	1516	51.3	1516	46.4
3	100244000	1595	1180	2598	151	1595	1180	2598	151	1595	1180	2598	151	0	0	0	151	34	8	92	151	1595	1180	2598	151	13500	13500	13500	151	0.0000	no	no	1516	51.3	1516	46.4
3	100245000	1590	996	2518	151	1590	996	2518	151	1590	996	2518	151	0	0	0	151	34	8	92	151	1590	996	2518	151	13500	13500	13500	151	0.0000	no	no	1516	51.3	1516	46.4
3	100246000	1413	996	2518	151	1413	996	2518	151	1413	996	2518	151	0	0	0	151	34	8	92	151	1413	996	2518	151	13500	13500	13500	151	0.0000	no	no	1279	31.7	1279	25.6
3	100247000	1340	980	1879	151	1340	980	1879	151	1340	980	1879	151	0	0	0	151	34	8	92	151	1340	980	1879	151	13500	13500	13500	151	0.0115	no	no	1279	31.7	1279	25.6
3	100248000	1364	980	1879	151	1364	980	1879	151	1364	980	1879	151	0	0	0	151	33	8	92	151	1364	980	1879	151	13500	13500	13500	151	0.0115	no	no	1279	31.7	1279	25.6
3	100249000	1401	980	1879	151	1408	980	1879	151	1401	980	1879	151	0	0	0	151	33	8	92	151	1408	980	1879	151	13500	13500	13500	151	0.0115	no	no	1279	31.7	1279	25.6
3	100250000	1522	996	2518	151	1525	996	2518	151	1522	996	2518	151	0	0	0	151	33	8	92	151	1525	996	2518	151	13500	13500	13500	151	0.0000	no	no	1279	31.7	1279	25.6
3	100251000	2123	1196	3518	151	2123	1196	3518	151	2123	1196	3518	151	0	0	0	151	33	8	92	151	2123	1196	3518	151	13500	13500	13500	151	0.0000	no	no	1728	66.4	1728	62.4
3	100252000	1989	1196	3518	151	1991	1196	3518	151	1989	1196	3518	151	0	0	0	151	33	8	92	151	1991	1196	3518	151	13500	13500	13500	151	0.0000	no	no	1728	66.4	1728	62.4
3	100253000	2058	1380	3598	151	2058	1380	3598	151	2058	1380	3598	151	0	0	0	151	33	8	92	151	2058	1380	3598	151	13500	13500	13500	151	0.0000	no	no	1728	66.4	1728	62.4
3	100254000	2874	1772	3759	151	2874	1772	3759	151	2874	1772	3759	151	0	0	0	151	33	8	92	151	2874	1772	3759	151	13500	13500	13500	151	0.0000	no	no	1728	66.4	1728	62.4
3	100255000	2810	1772	3759	151	2810	1772	3759	151	2810	1772	3759	151	0	0	0	151	33	8	92	151	2810	1772	3759	151	13500	13500	13500	151	0.0000	no	no	1266	30.6	1266	24.5
3	100256000	2607	1772	3759	151	2607	1772	3759	151	2607	1772	3759	151	0	0	0	151	33	8	92	151	2607	1772	3759	151	13500	13500	13500	151	0.0000	no	no	1266	30.6	1266	24.5
3	100257000	2472	1564	3678	151	2472	1564	3678	151	2472	1564	3678	151	0	0	0	151	34	8	92	151	2472	1564	3678	151	13500	13500	13500	151	0.0000	no	no	1266	30.6	1266	24.5
3	100258000	2345	1548	2759	151	2345	1548	2759	151	2345	1548	2759	151	0	0	0	151	34	8	92	151	2345	1548	2759	151	13500	13500	13500	151	0.0000	no	no	1266	30.6	1266	24.5
3	100259000	2323	1548	2759	151	2323	1548	2759	151	2323	1548	2759	151	0	0	0	151	34	8	92	151	2323	1548	2759	151	13500	13500	13500	151	0.0000	no	no	1266	30.6	1266	24.5
3	100260000	2339	1364	2678	151	2339	1364	2678	151	2339	1364	2678	151	0	0	0	151	34	8	92	151	2339	1364	2678	151	13500	13500	13500	151	0.0000	no	no	1266	30.6	1266	24.5
3	100261000	2450	1564	3678	151	2450	1564	3678	151	2450	1564	3678	151	0	0	0	151	33	8	92	151	2450	1564	3678	151	13500	13500	13500	151	0.0000	no	no	1266	30.6	1266	24.5
3	100262000	2477	1506	2969	151	2477	1506	2969	151	2477	1506	2969	151	0	0	0	151	33	8	92	151	2477	1506	2969	151	13500	13500	13500	151	0.0000	no	no	1266	30.6	1266	24.5
3	100263000	2555	1564	3678	151	2555	1564	3678	151	2555	1564	3678	151	0	0	0	151	33	8	92	151	2555	1564	3678	151	13500	13500	13500	151	0.0000	no	no	1947	75.8	1947	73.0
3	100264000	2755	1564	3678	151	2755	1564	3678	151	2755	1564	3678	151	0	0	0	151	33	8	92	151	2755	1564	3678	151	13500	13500	13500	151	0.0000	no	no	1947	75.8	1947	73.0
3	100265000	3013	1772	3759	151	3013	1772	3759	151	3013	1772	3759	151	0	0	0	151	33	8	92	151	3013	1772	3759	151	13500	13500	13500	151	0.0000	no	no	1660	61.8	1660	57.5
3	100266000	3023	1703	3739	151	3023	1703	3739	151	3023	1703	3739	151	0	0	0	151	33	8	92	151	3023	1703	3739	151	13500	13500	13500	151	0.0000	no	no	1660	61.8	1660	57.5
3	100267000	3126	2161	3839	151	3126	2161	3839	151	3126	2161	3839	151	0	0	0	151	32	8	92	151	3126	2161	3839	151	13500	13500	13500	151	0.0000	no	no	1660	61.8	1660	57.5
3	100268000	3139	2161	3839	151	3139	2161	3839	151	3139	2161	3839	151	0	0	0	151	32	8	92	151	3139	2161	3839	151	13500	13500	13500	151	0.0000	no	no	1660	61.8	1660	57.5
3	100269000	3192	2161	3839	151	3192	2161	3839	151	3192	2161	3839	151	0	0	0	151	32	8	92	151	3192	2161	3839	151	13500	13500	13500	151	0.0000	no	no	1660	61.8	1660	57.5
3	100270000	3106	2161	3839	151	3106	2161	3839	151	3106	2161	3839	151	0	0	0	151	32	8	92	151	3106	2161	3839	151	13500	13500	13500	151	0.0000	no	no	1660	61.8	1660	57.5
3	100271000	3149	2161	3839	151	3149	2161	3839	151	3149	2161	3839	151	0	0	0	151	33	8	92	151	3149	2161	3839	151	13500	13500	13500	151	0.0000	no	no	1660	61.8	1660	57.5
3	100272000	3013	2161	3839	151	3013	2161	3839	151	3013	2161	3839	151	0	0	0	151	33	8	92	151	3013	2161	3839	151	13500	13500	13500	151	0.0000	no	no	1660	61.8	1660	57.5
3	100273000	2777	1703	3739	151	2777	1703	3739	151	2777	1703	3739	151	0	0	0	151	33	8	92	151	2777	1703	3739	151	13500	13500	13500	151	0.0000	no	no	1660	61.8	1660	57.5
3	100274000	2358	1368	2908	151	2358	1368	2908	151	2358	1368	2908	151	0	0	0	151	33	8	92	151	2358	1368	2908	151	13500	13500	13500	151	0.0000	no	no	1660	61.8	1660	57.5
3	100275000	2356	1364	2678	151	2356	1364	2678	151	2356	1364	2678	151	0	0	0	151	33	8	92	151	2356	1364	2678	151	13500	13500	13500	151	0.0000	no	no	1660	61.8	1660	57.5
3	100276000	2333	1502	2739	151	2350	1502	2739	151	2333	1502	2739	151	0	0	0	151	33	8	92	151	2350	1502	2739	151	13500	13500	13500	151	0.0000	no	no	1660	61.8	1660	57.5
3	100277000	2570	1564	3678	151	2570	1564	3678	151	2570	1564	3678	151	0	0	0	151	35	8	92	151	2570	1564	3678	151	13500	13500	13500	151	0.0000	no	no	1660	61.8	1660	57.5
3	100278000	2903	2161	3839	151	2903	2161	3839	151	2903	2161	3839	151	1	0	0	151	36	8	92	151	2903	2161	3839	151	13500	13500	13500	151	0.0000	no	no	1660	61.8	1660	57.5
3	100279000	2954	2161	3839	151	2954	2161	3839	151	2954	2161	3839	151	1	0	0	151	36	8	92	151	2954	2161	3839	151	13500	13500	13500	151	0.0000	no	no	1660	61.8	1660	57.5
3	100280000	2895	2161	3839	151	2895	2161	3839	151	2895	2161	3839	151	1	0	0	151	38	10	115	151	2895	2161	3839	151	13500	13500	13500	151	0.0000	no	no	1283	32.1	1283	26.0
3	100281000	2885	2161	3839	151	2885	2161	3839	151	2885	2161	3839	151	1	0	0	151	38	10	115	151	2885	2161	3839	151	13500	13500	13500	151	0.0000	no	no	1283	32.1	1283	26.0
3	100282000	2846	1703	3739	151	2846	1703	3739	151	2846	1703	3739	151	5	8	92	151	39	10	115	151	2846	1703	3739	151	13500	13500	13500	151	0.0000	no	no	1283	32.1	1283	26.0
3	100283000	2824	1772	3759	151	2824	1772	3759	151	2824	1772	3759	151	5	8	92	151	39	10	115	151	2824	1772	3759	151	13500	13500	13500	151	0.0000	no	no	2547	89.4	2547	88.6
3	100284000	2894	1772	3759	151	2894	1772	3759	151	2894	1772	3759	151	5	8	92	151	41	16	184	151	2894	1772	3759	151	13500	13500	13500	151	0.0000	no	no	2547	89.4	2547	88.6
3	100285000	2907	1772	3759	151	2907	1772	3759	151	2907	1772	3759	151	7	8	92	151	40	16	184	151	2907	1772	3759	151	13500	13500	13500	151	0.0000	no	no	2547	89.4	2547	88.6
3	100286000	2883	1772	3759	151	2883	1772	3759	151	2883	1772	3759	151	7	8	92	151	42	16	184	151	2883	1772	3759	151	13500	13500	13500	151	0.0000	no	no	2138	81.9	2138	80.2
3	100287000	2815	2161	3839	151	2815	2161	3839	151	2815	2161	3839	151	7	8	92	151	42	16	184	151	2815	2161	3839	151	13500	13500	13500	151	0.0000	no	no	1465	47.3	1465	42.1
3	100288000	2775	2161	3839	151	2775	2161	3839	151	2775	2161	3839	151	7	8	92	151	44	16	184	151	2775	2161	3839	151	13500	13500	13500	151	0.0000	no	no	1465	47.3	1465	42.1
3	100289000	2451	1772	3759	151	2451	1772	3759	151	2451	1772	3759	151	7	8	92	151	45	10	115	151	2451	1772	3759	151	13500	13500	13500	151	0.0000	no	no	1465	47.3	1465	42.1
3	100290000	2196	1364	2678	151	2196	1364	2678	151	2196	1364	2678	151	7	8	92	151	45	10	115	151	2196	1364	2678	151	13500	13500	13500	151	0.0000	no	no	1465	47.3	1465	42.1
3	100291000	2117	1364	2678	151	2117	1364	2678	151	2117	1364	2678	151	7	8	92	151	45	10	115	151	2117	1364	2678	151	13500	13500	13500	151	0.0000	no	no	1465	47.3	1465	42.1
3	100292000	2113	1548	2759	151	2113	1548	2759	151	2113	1548	2759	151	7	8	92	151	45	10	115	151	2113	1548	2759	151	13500	13500	13500	151	0.0000	no	no	1465	47.3	1465	42.1
3	100293000	2109	1518	3658	151	2109	1518	3658	151	2109	1518	3658	151	7	8	92	151	45	10	115	151	2109	1518	3658	151	13500	13500	13500	151	0.0000	no	no	1465	47.3	1465	42.1
3	100294000	2056	1368	2908	151	2056	1368	2908	151	2056	1368	2908	151	7	8	92	151	45	10	115	151	2056	1368	2908	151	13500	13500	13500	151	0.0000	no	no	1465	47.3	1465	42.1
3	100295000	2056	1364	2678	151	2056	1364	2678	151	2056	1364	2678	151	7	8	92	151	45	10	115	151	2056	1364	2678	151	13500	13500	13500	151	0.0000	no	no	1465	47.3	1465	42.1
3	100296000	2089	1364	2678	151	2089	1364	2678	151	2089	1364	2678	151	7	8	92	151	45	10	115	151	2089	1364	2678	151	13500	13500	13500	151	0.0000	no	no	1465	47.3	1465	42.1
3	100297000	2460	1564	3678	151	2460	1564	3678	151	2460	1564	3678	151	7	8	92	151	46	16	184	151	2460	1564	3678	151	13500	13500	13500	151	0.0000	no	no	1465	47.3	1465	42.1
3	100298000	3011	1772	3759	151	3011	1772	3759	151	3011	1772	3759	151	7	8	92	151	46	16	184	151	3011	1772	3759	151	13500	13500	13500	151	0.0000	no	no	1851	72.3	1851	69.2
3	100299000	3146	2161	3839	151	3146	2161	3839	151	3146	2161	3839	151	7	8	92	151	46	16	184	151	3146	2161	3839	151	13500	13500	13500	151	0.0000	no	no	3519	95.6	3519	95.4
3	100300000	2901	1772	3759	151	2901	1772	3759	151	2901	1772	3759	151	7	8	92	151	46	16	184	151	2901	1772	3759	151	13500	13500	13500	151	0.0000	no	no	3519	95.6	3519	95.4
3	100301000	2448	1564	3678	151	2448	1564	3678	151	2448	1564	3678	151	7	8	92	151	46	16	184	151	2448	1564	3678	151	13500	13500	13500	151	0.0000	no	no	3519	95.6	3519	95.4
3	100302000	2334	1564	3678	151	2334	1564	3678	151	2334	1564	3678	151	7	8	92	151	46	16	184	151	2334	1564	3678	151	13500	13500	13500	151	0.0000	no	no	3519	95.6	3519	95.4
3	100303000	2195	1548	2759	151	2195	1548	2759	151	2195	1548	2759	151	7	8	92	151	46	16	184	151	2195	1548	2759	151	13500	13500	13500	151	0.0000	no	no	3519	95.6	3519	95.4
3	100304000	2119	1502	2739	151	2119	1502	2739	151	2119	1502	2739	151	14	8	92	151	47	16	184	151	2119	1502	2739	151	13500	13500	13500	151	0.0000	no	no	3519	95.6	3519	95.4
3	100305000	2068	1502	2739	151	2068	1502	2739	151	2068	1502	2739	151	14	8	92	151	49	16	184	151	2068	1502	2739	151	13500	13500	13500	151	0.0000	no	no	3519	95.6	3519	95.4
3	100306000	2178	1564	3678	151	2178	1564	3678	151	2178	1564	3678	151	14	8	92	151	53	16	184	151	2178	1564	3678	151	13500	13500	13500	151	0.0000	no	no	3519	95.6	3519	95.4
3	100307000	2401	1564	3678	151	2401	1564	3678	151	2401	1564	3678	151	14	8	92	151	56	16	184	151	2401	1564	3678	151	13500	13500	13500	151	0.0000	no	no	3519	95.6	3519	95.4
3	100308000	2906	1772	3759	151	2906	1772	3759	151	2906	1772	3759	151	14	8	92	151	58	16	184	151	2906	1772	3759	151	13500	13500	13500	151	0.0000	no	no	3519	95.6	3519	95.4
3	100309000	3391	2161	3839	151	3391	2161	3839	151	3391	2161	3839	151	14	8	92	151	56	16	184	151	3391	2161	3839	151	13500	13500	13500	151	0.0000	no	no	3519	95.6	3519	95.4
3	100310000	3563	3080	3920	151	3563	3080	3920	151	3563	3080	3920	151	14	8	92	151	61	16	184	151	3563	3080	3920	151	13500	13500	13500	151	0.0000	no	no	3519	95.6	3519	95.4
3	100311000	3613	3080	3920	151	3613	3080	3920	151	3613	3080	3920	151	14	8	92	151	61	16	184	151	3613	3080	3920	151	13500	13500	13500	151	0.0000	no	no	3519	95.6	3519	95.4
3	100312000	3291	1979	3819	151	3294	1979	3819	151	3291	1979	3819	151	28	8	92	151	64	16	184	151	3294	1979	3819	151	13500	13500	13500	151	0.0000	no	no	3519	95.6	3519	95.4
3	100313000	2938	1564	3678	151	2938	1564	3678	151	2938	1564	3678	151	28	8	92	151	68	16	184	151	2938	1564	3678	151	13500	13500	13500	151	0.0000	no	no	3519	95.6	3519	95.4
3	100314000	2746	1703	3739	151	2758	1772	3759	151	2752	1703	3739	151	28	8	92	151	68	16	184	151	2765	1772	3759	151	13500	13500	13500	151	0.0000	no	no	3519	95.6	3519	95.4
3	100315000	2502	1196	3518	151	2552	1564	3678	151	2502	1196	3518	151	32	16	184	151	72	16	184	151	2552	1564	3678	151	13500	13500	13500	151	0.0000	no	no	3519	95.6	3519	95.4
3	100316000	2374	1564	3678	151	2374	1564	3678	151	2374	1564	3678	151	32	16	184	151	72	16	184	151	2374	1564	3678	151	13500	13500	13500	151	0.0000	no	no	3519	95.6	3519	95.4
3	100317000	2245	1552	2989	151	2245	1552	2989	151	2245	1552	2989	151	32	16	184	151	72	16	184	151	2245	1552	2989	151	13500	13500	13500	151	0.0000	no	no	3519	95.6	3519	95.4
3	100318000	2337	1564	3678	151	2337	1564	3678	151	2337	1564	3678	151	32	16	184	151	72	16	184	151	2337	1564	3678	151	13500	13500	13500	151	0.0000	no	no	3519	95.6	3519	95.4
3	100319000	2378	1564	3678	151	2378	1564	3678	151	2378	1564	3678	151	32	16	184	151	74	16	184	151	2378	1564	3678	151	13500	13500	13500	151	0.0000	no	no	3519	95.6	3519	95.4
3	100320000	2419	1564	3678	151	2419	1564	3678	151	2419	1564	3678	151	32	16	184	151	75	16	184	151	2419	1564	3678	151	13500	13500	13500	151	0.0000	no	no	3519	95.6	3519	95.4
3	100321000	2245	1564	3678	151	2245	1564	3678	151	2245	1564	3678	151	32	16	184	151	75	16	184	151	2245	1564	3678	151	13500	13500	13500	151	0.0000	no	no	3519	95.6	3519	95.4
3	100322000	2195	1564	3678	151	2195	1564	3678	151	2195	1564	3678	151	32	16	184	151	75	16	184	151	2195	1564	3678	151	13500	13500	13500	151	0.0000	no	no	1615	58.4	1615	54.0
3	100323000	1856	1180	2598	151	1871	1180	2598	151	1874	1318	2658	151	33	16	184	151	78	16	184	151	1889	1318	2658	151	13500	13500	13500	151	0.0000	no	no	917	7.4	917	4.3
3	100324000	1845	1180	2598	151	1866	1180	2598	151	1859	1180	2598	151	33	16	184	151	83	18	207	151	1868	1180	2598	151	13500	13500	13500	151	0.0000	no	no	917	7.4	917	4.3
3	100325000	1810	1164	1904	151	1839	1164	1904	151	1834	1164	1904	151	35	16	184	151	99	34	390	151	1840	1164	1904	151	13500	13500	13500	151	0.0000	no	no	917	7.4	917	4.3
3	100326000	1828	1134	2578	151	1872	1180	2598	151	1886	1180	2598	151	35	16	184	151	125	46	464	151	1886	1180	2598	151	13500	13500	13500	151	0.0000	no	no	1451	46.2	1451	40.9
3	100327000	1920	1196	3518	151	1994	1196	3518	151	1994	1196	3518	151	35	16	184	151	140	78	697	151	1994	1196	3518	151	13500	13500	13500	151	0.0000	no	no	1451	46.2	1451	40.9
3	100328000	2424	1380	3598	151	2426	1380	3598	151	2426	1380	3598	151	35	16	184	151	193	84	831	151	2426	1380	3598	151	13500	13500	13500	151	0.0000	no	no	2137	81.9	2137	80.2
3	100329000	1301	980	1879	151	2464	1772	3759	151	2424	1518	3658	151	35	16	184	151	1857	136	2541	151	2464	1772	3759	151	13500	13500	13500	151	0.0000	no	no	1316	34.7	1316	28.8
3	100330000	1285	980	1879	151	2282	1564	3678	151	2236	1380	3598	151	35	16	184	151	426	128	1887	151	2282	1564	3678	151	13500	13500	13500	151	0.0000	no	no	1399	41.7	1399	36.2
3	100331000	1587	1013	3437	151	2334	1772	3759	151	2334	1772	3759	151	35	16	184	151	167	64	568	151	2334	1772	3759	151	13500	13500	13500	151	0.0000	no	no	1129	20.8	1129	14.7
3	100332000	2267	1380	3598	151	2323	1772	3759	151	2323	1772	3759	151	32	8	92	151	162	64	568	151	2323	1772	3759	151	13500	13500	13500	151	0.0000	no	no	1323	35.3	1323	29.3
3	100333000	1472	1180	2598	151	2264	1772	3759	151	2264	1772	3759	151	32	8	92	151	150	32	368	151	2264	1772	3759	151	13500	13500	13500	151	0.0000	no	no	1323	35.3	1323	29.3
3	100334000	1453	996	2518	151	2211	1686	2819	151	2211	1686	2819	151	30	8	92	151	132	24	276	151	2211	1686	2819	151	13500	13500	13500	151	0.0000	no	no	1323	35.3	1323	29.3
3	100335000	1692	1180	2598	151	2121	1318	2658	151	2137	1502	2739	151	30	8	92	151	132	24	276	151	2137	1502	2739	151	13500	13500	13500	151	0.0000	no	no	1893	73.8	1893	70.9
3	100336000	1702	1180	2598	151	2146	1548	2759	151	2146	1548	2759	151	30	8	92	151	134	24	276	151	2146	1548	2759	151	13500	13500	13500	151	0.0000	no	no	1222	27.2	1222	21.0
3	100337000	1688	1180	2598	151	2084	1364	2678	151	2084	1364	2678	151	30	8	92	151	141	24	276	151	2084	1364	2678	151	13500	13500	13500	151	0.0000	no	no	1222	27.2	1222	21.0
3	100338000	1744	1180	2598	151	2126	1368	2908	151	2126	1368	2908	151	32	8	92	151	146	24	276	151	2126	1368	2908	151	13500	13500	13500	151	0.0000	no	no	1222	27.2	1222	21.0
3	100339000	1693	1180	2598	151	2105	1380	3598	151	2105	1380	3598	151	32	8	92	151	147	24	276	151	2105	1380	3598	151	13500	13500	13500	151	0.0000	no	no	1222	27.2	1222	21.0
3	100340000	1721	1184	2828	151	2074	1518	3658	151	2074	1518	3658	151	46	18	207	151	147	24	276	151	2074	1518	3658	151	13500	13500	13500	151	0.0000	no	no	1222	27.2	1222	21.0
3	100341000	1681	1180	2598	151	1991	1380	3598	151	1991	1380	3598	151	46	18	207	151	147	24	276	151	1991	1380	3598	151	13500	13500	13500	151	0.0000	no	no	1222	27.2	1222	21.0
3	100342000	1686	1180	2598	151	1957	1364	2678	151	1957	1364	2678	151	46	18	207	151	146	24	276	151	1957	1364	2678	151	13500	13500	13500	151	0.0000	no	no	1222	27.2	1222	21.0
3	100343000	1664	1180	2598	151	1954	1364	2678	151	1954	1364	2678	151	46	18	207	151	146	24	276	151	1954	1364	2678	151	13500	13500	13500	151	0.0000	no	no	1222	27.2	1222	21.0
3	100344000	1574	1180	2598	151	2097	1564	3678	151	2097	1564	3678	151	46	18	207	151	152	24	276	151	2097	1564	3678	151	13500	13500	13500	151	0.0000	no	no	1222	27.2	1222	21.0
3	100345000	1493	1164	1904	151	2137	1564	3678	151	2137	1564	3678	151	46	18	207	151	156	25	287	151	2137	1564	3678	151	13500	13500	13500	151	0.0000	no	no	1222	27.2	1222	21.0
3	100346000	1527	1164	1904	151	1915	1364	2678	151	1915	1364	2678	151	46	18	207	151	162	29	334	151	1915	1364	2678	151	13500	13500	13500	151	0.0000	no	no	1222	27.2	1222	21.0
3	100347000	1554	1164	1904	151	1899	1364	2678	151	1899	1364	2678	151	46	18	207	151	157	26	299	151	1899	1364	2678	151	13500	13500	13500	151	0.0000	no	no	1222	27.2	1222	21.0
3	100348000	1681	1180	2598	151	1966	1548	2759	151	1966	1548	2759	151	57	18	207	151	161	26	299	151	1966	1548	2759	151	13500	13500	13500	151	0.0000	no	no	1222	27.2	1222	21.0
3	100349000	1554	1164	1904	151	2015	1548	2759	151	2015	1548	2759	151	57	18	207	151	161	32	368	151	2015	1548	2759	151	13500	13500	13500	151	0.0000	no	no	1222	27.2	1222	21.0
3	100350000	1592	1164	1904	151	2003	1548	2759	151	2003	1548	2759	151	57	18	207	151	161	32	368	151	2003	1548	2759	151	13500	13500	13500	151	0.0000	no	no	1222	27.2	1222	21.0
3	100351000	1650	1180	2598	151	2121	1548	2759	151	2121	1548	2759	151	57	18	207	151	161	32	368	151	2121	1548	2759	151	13500	13500	13500	151	0.0000	no	no	1222	27.2	1222	21.0
3	100352000	1591	1180	2598	151	2309	1564	3678	151	2313	1564	3678	151	57	18	207	151	159	32	368	151	2313	1564	3678	151	13500	13500	13500	151	0.0000	no	no	1222	27.2	1222	21.0
3	100353000	1487	1164	1904	151	2815	1564	3678	151	2925	1564	3678	151	58	18	207	151	157	32	368	151	2925	1564	3678	151	13500	13500	13500	151	0.0000	no	no	1222	27.2	1222	21.0
3	100354000	1716	1196	3518	151	1785	1196	3518	151	3374	1979	3819	151	58	18	207	151	156	32	368	151	3374	1979	3819	151	13500	13500	13500	151	0.0000	no	no	1588	56.6	1588	52.1
3	100355000	1872	1196	3518	151	1897	1196	3518	151	3430	2161	3839	151	58	18	207	151	156	32	368	151	3430	2161	3839	151	13500	13500	13500	151	0.0000	no	no	917	7.4	917	4.3
3	100356000	2044	1150	3498	151	2079	1196	3518	151	3438	2161	3839	151	66	18	207	151	156	32	368	151	3444	2161	3839	151	13500	13500	13500	151	0.0000	no	no	2150	82.2	2150	80.5
3	100357000	2186	1380	3598	151	2186	1380	3598	151	3682	3080	3920	151	66	18	207	151	158	32	368	151	3682	3080	3920	151	13500	13500	13500	151	0.0000	no	no	1503	50.3	1503	45.3
3	100358000	2217	1380	3598	151	2217	1380	3598	151	3715	3080	3920	151	55	8	92	151	159	32	368	151	3715	3080	3920	151	13500	13500	13500	151	0.0000	no	no	1503	50.3	1503	45.3
3	100359000	2250	1380	3598	151	2270	1380	3598	151	3603	2850	3900	151	55	8	92	151	160	32	368	151	3603	2850	3900	151	13500	13500	13500	151	0.0000	no	no	1503	50.3	1503	45.3
3	100360000	2292	1380	3598	151	2293	1380	3598	151	3589	2850	3900	151	55	8	92	151	161	32	368	151	3589	2850	3900	151	13500	13500	13500	151	0.0000	no	no	1503	50.3	1503	45.3
3	100361000	2629	1380	3598	151	2630	1380	3598	151	3534	2161	3839	151	57	8	92	151	163	32	368	151	3534	2161	3839	151	13500	13500	13500	151	0.0000	no	no	1138	21.3	1138	15.3
3	100362000	3052	1518	3658	151	3052	1518	3658	151	3594	2850	3900	151	57	8	92	151	162	32	368	151	3594	2850	3900	151	13500	13500	13500	151	0.0000	no	no	1138	21.3	1138	15.3
3	100363000	3519	2161	3839	151	3519	2161	3839	151	3768	3080	3920	151	57	8	92	151	163	32	368	151	3768	3080	3920	151	13500	13500	13500	151	0.0000	no	no	1024	13.8	1024	8.9
3	100364000	3601	2161	3839	151	3601	2161	3839	151	3854	3080	3920	151	57	8	92	151	167	32	368	151	3854	3080	3920	151	13500	13500	13500	151	0.0000	no	no	1024	13.8	1024	8.9
3	100365000	3778	2161	3839	151	3864	2850	3900	151	3917	3080	3920	151	57	8	92	151	167	32	368	151	3917	3080	3920	151	13500	13500	13500	151	0.0000	no	no	1024	13.8	1024	8.9
3	100366000	3585	829	3357	151	3861	3080	3920	151	3894	3080	3920	151	69	8	92	151	167	32	368	151	3894	3080	3920	151	13500	13500	13500	151	0.0000	no	no	1024	13.8	1024	8.9
3	100367000	3907	3080	3920	151	3934	3080	3920	151	3934	3080	3920	151	69	8	92	151	171	32	368	151	3934	3080	3920	151	13500	13500	13500	151	0.0000	no	no	1235	28.2	1235	21.9
3	100368000	3887	3080	3920	151	3901	3080	3920	151	3901	3080	3920	151	70	8	92	151	171	32	368	151	3901	3080	3920	151	13500	13500	13500	151	0.0000	no	no	1235	28.2	1235	21.9
3	100369000	3626	1196	3518	151	3947	3080	3920	151	3947	3080	3920	151	73	8	92	151	151	24	276	151	3947	3080	3920	151	13500	13500	13500	151	0.0000	no	no	1235	28.2	1235	21.9
3	100370000	1820	1013	3437	151	4185	3100	5420	151	4185	3100	5420	151	77	8	92	151	141	24	276	151	4185	3100	5420	151	13500	13500	13500	151	0.0000	no	no	1006	12.7	1006	8.0
3	100371000	1660	1196	3518	151	5427	4764	12736	151	5427	4764	12736	151	81	8	92	151	136	24	276	151	5427	4764	12736	151	13500	13500	13500	151	0.0000	no	no	1006	12.7	1006	8.0
3	100372000	1536	1196	3518	151	5715	3161	11973	151	5715	3161	11973	151	81	8	92	151	139	24	276	151	5715	3161	11973	151	13500	13500	13500	151	0.0000	no	no	1006	12.7	1006	8.0
3	100373000	1463	1164	1904	151	3781	2161	3839	151	3781	2161	3839	151	81	8	92	151	127	24	276	151	3781	2161	3839	151	13500	13500	13500	151	0.0000	no	no	815	3.0	815	1.6
3	100374000	1474	1164	1904	151	3806	3080	3920	151	3806	3080	3920	151	81	8	92	151	128	24	276	151	3806	3080	3920	151	13500	13500	13500	151	0.0000	no	no	815	3.0	815	1.6
3	100375000	1458	1164	1904	151	3815	3080	3920	151	3815	3080	3920	151	81	8	92	151	121	24	276	151	3815	3080	3920	151	13500	13500	13500	151	0.0000	no	no	815	3.0	815	1.6
3	100376000	1428	1164	1904	151	3877	3080	3920	151	3877	3080	3920	151	81	8	92	151	113	24	276	151	3877	3080	3920	151	13500	13500	13500	151	0.0000	no	no	3158	94.2	3158	93.9
3	100377000	1473	1164	1904	151	3666	2161	3839	151	3666	2161	3839	151	84	10	115	151	119	24	276	151	3666	2161	3839	151	13500	13500	13500	151	0.0000	no	no	1497	49.8	1497	44.8
3	100378000	1467	1164	1904	151	3374	1772	3759	151	3374	1772	3759	151	101	32	368	151	117	24	276	151	3374	1772	3759	151	13500	13500	13500	151	0.0000	no	no	1497	49.8	1497	44.8
3	100379000	1487	1164	1904	151	3244	1772	3759	151	3244	1772	3759	151	101	32	368	151	106	16	184	151	3244	1772	3759	151	13500	13500	13500	151	0.0000	no	no	1716	65.7	1716	61.6
3	100380000	1536	1168	1973	151	3232	1772	3759	151	3232	1772	3759	151	101	32	368	151	106	16	184	151	3232	1772	3759	151	13500	13500	13500	151	0.0000	no	no	2139	81.9	2139	80.2
3	100381000	1717	1196	3518	151	2464	1564	3678	151	2397	1380	3598	151	106	32	368	151	106	16	184	151	2464	1564	3678	151	13500	13500	13500	151	0.0000	no	no	2139	81.9	2139	80.2
3	100382000	1842	1368	2908	151	2160	1380	3598	151	2206	1564	3678	151	123	32	368	151	102	16	184	151	2206	1564	3678	151	13500	13500	13500	151	0.0000	no	no	936	8.3	936	5.0
3	100383000	1765	1364	2678	151	2013	1380	3598	151	2061	1380	3598	151	129	34	390	151	97	16	184	151	2061	1380	3598	151	13500	13500	13500	151	0.0000	no	no	936	8.3	936	5.0
3	100384000	1771	1364	2678	151	1950	1364	2678	151	2028	1380	3598	151	148	64	568	151	100	16	184	151	2028	1380	3598	151	13500	13500	13500	151	0.0000	no	no	936	8.3	936	5.0
3	100385000	1868	1364	2678	151	1952	1364	2678	151	2030	1380	3598	151	110	16	184	151	101	16	184	151	2030	1380	3598	151	13500	13500	13500	151	0.0000	no	no	936	8.3	936	5.0
3	100386000	1936	1380	3598	151	1992	1380	3598	151	1994	1380	3598	151	110	16	184	151	101	16	184	151	2003	1380	3598	151	13500	13500	13500	151	0.0000	no	no	936	8.3	936	5.0
3	100387000	2038	1502	2739	151	2058	1548	2759	151	2058	1548	2759	151	111	16	184	151	101	16	184	151	2058	1548	2759	151	13500	13500	13500	151	0.0000	no	no	936	8.3	936	5.0
3	100388000	2177	1564	3678	151	2180	1564	3678	151	2189	1564	3678	151	95	16	184	151	101	16	184	151	2189	1564	3678	151	13500	13500	13500	151	0.0000	no	no	1721	66.0	1721	61.9
3	100389000	2342	1564	3678	151	2349	1703	3739	151	2358	1703	3739	151	95	16	184	151	101	16	184	151	2358	1703	3739	151	13500	13500	13500	151	0.0000	no	no	1721	66.0	1721	61.9
3	100390000	2369	1564	3678	151	2378	1564	3678	151	2378	1564	3678	151	95	16	184	151	104	16	184	151	2378	1564	3678	151	13500	13500	13500	151	0.0000	no	no	1721	66.0	1721	61.9
3	100391000	2446	1564	3678	151	2452	1564	3678	151	2452	1564	3678	151	95	16	184	151	102	16	184	151	2452	1564	3678	151	13500	13500	13500	151	0.0000	no	no	1721	66.0	1721	61.9
3	100392000	2496	1564	3678	151	2496	1564	3678	151	2496	1564	3678	151	95	16	184	151	102	16	184	151	2496	1564	3678	151	13500	13500	13500	151	0.0000	no	no	1721	66.0	1721	61.9
3	100393000	2487	1564	3678	151	2487	1564	3678	151	2487	1564	3678	151	91	16	184	151	104	24	276	151	2487	1564	3678	151	13500	13500	13500	151	0.0000	no	no	1979	76.8	1979	74.1
3	100394000	2465	1564	3678	151	2465	1564	3678	151	2465	1564	3678	151	91	16	184	151	104	24	276	151	2465	1564	3678	151	13500	13500	13500	151	0.0000	no	no	1979	76.8	1979	74.1
3	100395000	2409	1564	3678	151	2409	1564	3678	151	2409	1564	3678	151	91	16	184	151	106	24	276	151	2409	1564	3678	151	13500	13500	13500	151	0.0000	no	no	1979	76.8	1979	74.1
3	100396000	2230	1552	2989	151	2230	1552	2989	151	2230	1552	2989	151	92	16	184	151	105	28	322	151	2230	1552	2989	151	13500	13500	13500	151	0.0000	no	no	1979	76.8	1979	74.1
3	100397000	2123	1548	2759	151	2123	1548	2759	151	2123	1548	2759	151	95	16	184	151	107	28	322	151	2123	1548	2759	151	13500	13500	13500	151	0.0000	no	no	1979	76.8	1979	74.1
3	100398000	2056	1548	2759	151	2056	1548	2759	151	2056	1548	2759	151	94	16	184	151	106	28	322	151	2056	1548	2759	151	13500	13500	13500	151	0.0000	no	no	1979	76.8	1979	74.1
3	100399000	2071	1564	3678	151	2071	1564	3678	151	2071	1564	3678	151	94	16	184	151	104	28	322	151	2071	1564	3678	151	13500	13500	13500	151	0.0000	no	no	1979	76.8	1979	74.1
3	100400000	1954	1506	2969	151	1958	1552	2989	151	1958	1552	2989	151	94	16	184	151	111	28	322	151	1958	1552	2989	151	13500	13500	13500	151	0.0000	no	no	1979	76.8	1979	74.1
3	100401000	1832	1364	2678	151	1835	1364	2678	151	1835	1364	2678	151	94	16	184	151	105	28	322	151	1835	1364	2678	151	13500	13500	13500	151	0.0000	no	no	1979	76.8	1979	74.1
3	100402000	1834	1364	2678	151	1839	1364	2678	151	1839	1364	2678	151	104	16	184	151	105	28	322	151	1839	1364	2678	151	13500	13500	13500	151	0.0000	no	no	1979	76.8	1979	74.1
3	100403000	1753	1364	2678	151	1777	1364	2678	151	1774	1364	2678	151	103	16	184	151	98	28	322	151	1777	1364	2678	151	13500	13500	13500	151	0.0000	no	no	1330	35.8	1330	29.9
3	100404000	1777	1364	2678	151	1808	1548	2759	151	1802	1364	2678	151	103	16	184	151	92	28	322	151	1808	1548	2759	151	13500	13500	13500	151	0.0000	no	no	1330	35.8	1330	29.9
3	100405000	1827	1380	3598	151	1870	1564	3678	151	1841	1380	3598	151	104	16	184	151	92	28	322	151	1870	1564	3678	151	13500	13500	13500	151	0.0000	no	no	1330	35.8	1330	29.9
3	100406000	1885	1196	3518	151	1934	1380	3598	151	1903	1380	3598	151	104	16	184	151	90	28	322	151	1938	1380	3598	151	13500	13500	13500	151	0.0000	no	no	1330	35.8	1330	29.9
3	100407000	1899	1196	3518	151	1977	1380	3598	151	1938	1380	3598	151	104	16	184	151	91	28	322	151	1986	1380	3598	151	13500	13500	13500	151	0.0000	no	no	1330	35.8	1330	29.9
3	100408000	1793	1196	3518	151	1873	1380	3598	151	1842	1380	3598	151	110	18	207	151	84	24	276	151	1895	1380	3598	151	13500	13500	13500	151	0.0000	no	no	1330	35.8	1330	29.9
3	100409000	1849	1196	3518	151	1907	1380	3598	151	1893	1334	3578	151	128	25	287	151	85	24	276	151	1926	1380	3598	151	13500	13500	13500	151	0.0000	no	no	1330	35.8	1330	29.9
3	100410000	1825	1184	2828	151	1873	1368	2908	151	1835	1184	2828	151	120	25	287	151	85	24	276	151	1879	1368	2908	151	13500	13500	13500	151	0.0000	no	no	1330	35.8	1330	29.9
3	100411000	1731	1180	2598	151	1813	1180	2598	151	1751	1180	2598	151	90	8	92	151	83	24	276	151	1823	1180	2598	151	13500	13500	13500	151	0.0000	no	no	1133	21.0	1133	15.0
3	100412000	1652	1180	2598	151	1724	1318	2658	151	1673	1180	2598	151	99	8	92	151	83	24	276	151	1738	1318	2658	151	13500	13500	13500	151	0.0000	no	no	1713	65.5	1713	61.5
3	100413000	1561	1118	1898	151	1644	1302	1922	151	1575	1164	1904	151	102	8	92	151	75	16	184	151	1647	1302	1922	151	13500	13500	13500	151	0.0000	no	no	1646	60.9	1646	56.6
3	100414000	1543	1164	1904	151	1598	1164	1904	151	1550	1164	1904	151	102	8	92	151	74	16	184	151	1601	1164	1904	151	13500	13500	13500	151	0.0000	no	no	1646	60.9	1646	56.6
3	100415000	1562	980	1879	151	1622	1348	1928	151	1576	980	1879	151	114	8	92	151	72	16	184	151	1625	1348	1928	151	13500	13500	13500	151	0.0115	no	no	1646	60.9	1646	56.6
3	100416000	1609	980	1879	151	1656	1348	1928	151	1609	980	1879	151	128	36	407	151	73	16	184	151	1656	1348	1928	151	13500	13500	13500	151	0.0115	no	no	1646	60.9	1646	56.6
3	100417000	1668	1302	1922	151	1681	1348	1928	151	1668	1302	1922	151	92	8	92	151	73	16	184	151	1681	1348	1928	151	13500	13500	13500	151	0.0000	no	no	1646	60.9	1646	56.6
3	100418000	1844	1364	2678	151	1867	1368	2908	151	1844	1364	2678	151	93	8	92	151	73	16	184	151	1867	1368	2908	151	13500	13500	13500	151	0.0000	no	no	1395	41.4	1395	35.9
3	100419000	1831	1364	2678	151	1881	1364	2678	151	1831	1364	2678	151	93	8	92	151	72	16	184	151	1881	1364	2678	151	13500	13500	13500	151	0.0000	no	no	1395	41.4	1395	35.9
3	100420000	1897	1184	2828	151	1934	1368	2908	151	1897	1184	2828	151	93	8	92	151	72	16	184	151	1934	1368	2908	151	13500	13500	13500	151	0.0000	no	no	1395	41.4	1395	35.9
3	100421000	2030	1180	2598	151	2118	1368	2908	151	2030	1180	2598	151	93	8	92	151	72	16	184	151	2118	1368	2908	151	13500	13500	13500	151	0.0000	no	no	1395	41.4	1395	35.9
3	100422000	2687	1518	3658	151	2689	1564	3678	151	2687	1518	3658	151	93	8	92	151	72	16	184	151	2689	1564	3678	151	13500	13500	13500	151	0.0000	no	no	2513	89.0	2513	87.7
3	100423000	2674	1518	3658	151	2679	1564	3678	151	2674	1518	3658	151	93	8	92	151	69	16	184	151	2679	1564	3678	151	13500	13500	13500	151	0.0000	no	no	2513	89.0	2513	87.7
3	100424000	2991	1518	3658	151	3026	1564	3678	151	2991	1518	3658	151	95	8	92	151	68	16	184	151	3026	1564	3678	151	13500	13500	13500	151	0.0000	no	no	2513	89.0	2513	87.7
3	100425000	3177	1564	3678	151	3177	1564	3678	151	3177	1564	3678	151	95	8	92	151	68	16	184	151	3177	1564	3678	151	13500	13500	13500	151	0.0000	no	no	2513	89.0	2513	87.7
3	100426000	3442	3080	3920	151	3442	3080	3920	151	3442	3080	3920	151	95	8	92	151	68	16	184	151	3442	3080	3920	151	13500	13500	13500	151	0.0000	no	no	2513	89.0	2513	87.7
3	100427000	3344	2850	3900	151	3362	3080	3920	151	3344	2850	3900	151	95	8	92	151	68	16	184	151	3362	3080	3920	151	13500	13500	13500	151	0.0000	no	no	2513	89.0	2513	87.7
3	100428000	3256	2850	3900	151	3285	3080	3920	151	3256	2850	3900	151	96	8	92	151	68	16	184	151	3285	3080	3920	151	13500	13500	13500	151	0.0000	no	no	2513	89.0	2513	87.7
3	100429000	2976	1772	3759	151	3124	2161	3839	151	2976	1772	3759	151	96	8	92	151	68	16	184	151	3124	2161	3839	151	13500	13500	13500	151	0.0000	no	no	2513	89.0	2513	87.7
3	100430000	2995	1979	3819	151	3091	2161	3839	151	2995	1979	3819	151	96	8	92	151	67	16	184	151	3091	2161	3839	151	13500	13500	13500	151	0.0000	no	no	2513	89.0	2513	87.7
3	100431000	2936	2161	3839	151	2965	2161	3839	151	2936	2161	3839	151	96	8	92	151	67	16	184	151	2965	2161	3839	151	13500	13500	13500	151	0.0000	no	no	2162	82.4	2162	80.7
3	100432000	2825	1703	3739	151	2834	1979	3819	151	2825	1703	3739	151	97	8	92	151	67	8	92	151	2834	1979	3819	151	13500	13500	13500	151	0.0000	no	no	2162	82.4	2162	80.7
3	100433000	2859	1772	3759	151	2902	1979	3819	151	2859	1772	3759	151	98	100	100	151	67	8	92	151	2902	1979	3819	151	13500	13500	13500	151	0.0000	no	no	2162	82.4	2162	80.7
3	100434000	3015	2161	3839	151	3065	2161	3839	151	3015	2161	3839	151	98	100	100	151	65	8	92	151	3065	2161	3839	151	13500	13500	13500	151	0.0000	no	no	2162	82.4	2162	80.7
3	100435000	3075	1979	3819	151	3082	1979	3819	151	3075	1979	3819	151	98	100	100	151	63	8	92	151	3082	1979	3819	151	13500	13500	13500	151	0.0000	no	no	2162	82.4	2162	80.7
3	100436000	3048	2161	3839	151	3048	2161	3839	151	3048	2161	3839	151	98	100	100	151	63	8	92	151	3048	2161	3839	151	13500	13500	13500	151	0.0000	no	no	2162	82.4	2162	80.7
3	100437000	3088	2161	3839	151	3088	2161	3839	151	3088	2161	3839	151	98	100	100	151	62	8	92	151	3088	2161	3839	151	13500	13500	13500	151	0.0000	no	no	2162	82.4	2162	80.7
3	100438000	3051	2161	3839	151	3058	2161	3839	151	3051	2161	3839	151	100	100	100	151	59	8	92	151	3058	2161	3839	151	13500	13500	13500	151	0.0000	no	no	2162	82.4	2162	80.7
3	100439000	2950	1772	3759	151	2957	1772	3759	151	2950	1772	3759	151	100	100	100	151	59	8	92	151	2957	1772	3759	151	13500	13500	13500	151	0.0000	no	no	2162	82.4	2162	80.7
3	100440000	3170	1772	3759	151	3170	1772	3759	151	3170	1772	3759	151	100	100	100	151	64	8	92	151	3170	1772	3759	151	13500	13500	13500	151	0.0000	no	no	2343	86.6	2343	85.1
3	100441000	3252	2161	3839	151	3252	2161	3839	151	3252	2161	3839	151	100	100	100	151	64	8	92	151	3252	2161	3839	151	13500	13500	13500	151	0.0000	no	no	2343	86.6	2343	85.1
3	100442000	3371	2161	3839	151	3371	2161	3839	151	3371	2161	3839	151	100	100	100	151	64	8	92	151	3371	2161	3839	151	13500	13500	13500	151	0.0000	no	no	2343	86.6	2343	85.1
3	100443000	3450	3080	3920	151	3450	3080	3920	151	3450	3080	3920	151	100	100	100	151	64	8	92	151	3450	3080	3920	151	13500	13500	13500	151	0.0000	no	no	2343	86.6	2343	85.1
3	100444000	3377	3080	3920	151	3377	3080	3920	151	3377	3080	3920	151	100	100	100	151	65	8	92	151	3377	3080	3920	151	13500	13500	13500	151	0.0000	no	no	2343	86.6	2343	85.1
3	100445000	3325	2850	3900	151	3331	2850	3900	151	3325	2850	3900	151	100	100	100	151	65	8	92	151	3331	2850	3900	151	13500	13500	13500	151	0.0000	no	no	2343	86.6	2343	85.1
3	100446000	3240	2161	3839	151	3240	2161	3839	151	3240	2161	3839	151	100	100	100	151	65	8	92	151	3240	2161	3839	151	13500	13500	13500	151	0.0000	no	no	2343	86.6	2343	85.1
3	100447000	3289	2161	3839	151	3289	2161	3839	151	3289	2161	3839	151	100	100	100	151	65	8	92	151	3289	2161	3839	151	13500	13500	13500	151	0.0000	no	no	2343	86.6	2343	85.1
3	100448000	3071	2161	3839	151	3071	2161	3839	151	3071	2161	3839	151	100	100	100	151	65	8	92	151	3071	2161	3839	151	13500	13500	13500	151	0.0000	no	no	2343	86.6	2343	85.1
3	100449000	3021	2161	3839	151	3021	2161	3839	151	3021	2161	3839	151	100	100	100	151	65	8	92	151	3021	2161	3839	151	13500	13500	13500	151	0.0000	no	no	2343	86.6	2343	85.1
3	100450000	3087	2161	3839	151	3087	2161	3839	151	3087	2161	3839	151	100	100	100	151	64	8	92	151	3087	2161	3839	151	13500	13500	13500	151	0.0000	no	no	2343	86.6	2343	85.1
3	100451000	3164	2161	3839	151	3164	2161	3839	151	3164	2161	3839	151	100	100	100	151	63	8	92	151	3164	2161	3839	151	13500	13500	13500	151	0.0000	no	no	2343	86.6	2343	85.1
3	100452000	3265	2161	3839	151	3265	2161	3839	151	3265	2161	3839	151	100	100	100	151	61	8	92	151	3265	2161	3839	151	13500	13500	13500	151	0.0000	no	no	2343	86.6	2343	85.1
3	100453000	3285	2161	3839	151	3285	2161	3839	151	3285	2161	3839	151	100	100	100	151	61	8	92	151	3285	2161	3839	151	13500	13500	13500	151	0.0000	no	no	2343	86.6	2343	85.1
3	100454000	3235	2161	3839	151	3235	2161	3839	151	3235	2161	3839	151	100	100	100	151	63	8	92	151	3235	2161	3839	151	13500	13500	13500	151	0.0000	no	no	2343	86.6	2343	85.1
3	100455000	3220	2161	3839	151	3220	2161	3839	151	3220	2161	3839	151	100	100	100	151	63	8	92	151	3220	2161	3839	151	13500	13500	13500	151	0.0000	no	no	2343	86.6	2343	85.1
3	100456000	3397	3080	3920	151	3397	3080	3920	151	3397	3080	3920	151	100	100	100	151	63	8	92	151	3397	3080	3920	151	13500	13500	13500	151	0.0000	no	no	2343	86.6	2343	85.1
3	100457000	3377	3080	3920	151	3377	3080	3920	151	3377	3080	3920	151	100	100	100	151	63	8	92	151	3377	3080	3920	151	13500	13500	13500	151	0.0000	no	no	2343	86.6	2343	85.1
3	100458000	3215	1772	3759	151	3228	1772	3759	151	3215	1772	3759	151	100	100	100	151	63	8	92	151	3228	1772	3759	151	13500	13500	13500	151	0.0000	no	no	2343	86.6	2343	85.1
3	100459000	2977	1772	3759	151	2983	1772	3759	151	2977	1772	3759	151	100	100	100	151	63	8	92	151	2983	1772	3759	151	13500	13500	13500	151	0.0000	no	no	1465	47.3	1465	42.1
3	100460000	2827	1772	3759	151	2856	1772	3759	151	2827	1772	3759	151	100	100	100	151	63	8	92	151	2856	1772	3759	151	13500	13500	13500	151	0.0000	no	no	1465	47.3	1465	42.1
3	100461000	3111	1979	3819	151	3125	1979	3819	151	3111	1979	3819	151	100	100	100	151	64	8	92	151	3125	1979	3819	151	13500	13500	13500	151	0.0000	no	no	2236	83.9	2236	82.4
3	100462000	3215	2161	3839	151	3215	2161	3839	151	3215	2161	3839	151	100	100	100	151	64	8	92	151	3215	2161	3839	151	13500	13500	13500	151	0.0000	no	no	2236	83.9	2236	82.4
3	100463000	3223	2161	3839	151	3223	2161	3839	151	3223	2161	3839	151	100	100	100	151	64	8	92	151	3223	2161	3839	151	13500	13500	13500	151	0.0000	no	no	2236	83.9	2236	82.4
3	100464000	3165	2161	3839	151	3212	2161	3839	151	3165	2161	3839	151	100	100	100	151	69	16	184	151	3212	2161	3839	151	13500	13500	13500	151	0.0000	no	no	2236	83.9	2236	82.4
3	100465000	3136	1772	3759	151	3136	1772	3759	151	3136	1772	3759	151	100	100	100	151	69	16	184	151	3136	1772	3759	151	13500	13500	13500	151	0.0000	no	no	2236	83.9	2236	82.4
3	100466000	2831	1772	3759	151	2844	1772	3759	151	2831	1772	3759	151	100	100	100	151	70	16	184	151	2844	1772	3759	151	13500	13500	13500	151	0.0000	no	no	1701	64.9	1701	60.7
3	100467000	2715	1772	3759	151	2715	1772	3759	151	2715	1772	3759	151	100	100	100	151	70	16	184	151	2715	1772	3759	151	13500	13500	13500	151	0.0000	no	no	1701	64.9	1701	60.7
3	100468000	2825	1703	3739	151	2825	1703	3739	151	2825	1703	3739	151	100	100	100	151	70	16	184	151	2825	1703	3739	151	13500	13500	13500	151	0.0000	no	no	1701	64.9	1701	60.7
3	100469000	3323	2161	3839	151	3323	2161	3839	151	3323	2161	3839	151	100	100	100	151	72	16	184	151	3323	2161	3839	151	13500	13500	13500	151	0.0000	no	no	1701	64.9	1701	60.7
3	100470000	3444	3080	3920	151	3444	3080	3920	151	3444	3080	3920	151	100	100	100	151	74	16	184	151	3444	3080	3920	151	13500	13500	13500	151	0.0000	no	no	1912	74.5	1912	71.7
3	100471000	3362	2161	3839	151	3362	2161	3839	151	3362	2161	3839	151	100	100	100	151	77	16	184	151	3362	2161	3839	151	13500	13500	13500	151	0.0000	no	no	1912	74.5	1912	71.7
3	100472000	3342	2161	3839	151	3349	2161	3839	151	3342	2161	3839	151	100	100	100	151	82	16	184	151	3349	2161	3839	151	13500	13500	13500	151	0.0000	no	no	1912	74.5	1912	71.7
3	100473000	3501	3080	3920	151	3501	3080	3920	151	3501	3080	3920	151	100	100	100	151	84	16	184	151	3501	3080	3920	151	13500	13500	13500	151	0.0000	no	no	1912	74.5	1912	71.7
3	100474000	3685	3080	3920	151	3685	3080	3920	151	3685	3080	3920	151	100	100	100	151	85	16	184	151	3685	3080	3920	151	13500	13500	13500	151	0.0000	no	no	1912	74.5	1912	71.7
3	100475000	3695	3080	3920	151	3695	3080	3920	151	3695	3080	3920	151	100	100	100	151	85	16	184	151	3695	3080	3920	151	13500	13500	13500	151	0.0000	no	no	1912	74.5	1912	71.7
3	100476000	3682	3080	3920	151	3682	3080	3920	151	3682	3080	3920	151	100	100	100	151	83	16	184	151	3682	3080	3920	151	13500	13500	13500	151	0.0000	no	no	1912	74.5	1912	71.7
3	100477000	3550	2161	3839	151	3556	2161	3839	151	3550	2161	3839	151	100	100	100	151	84	16	184	151	3556	2161	3839	151	13500	13500	13500	151	0.0000	no	no	1912	74.5	1912	71.7
3	100478000	3369	2161	3839	151	3375	2161	3839	151	3369	2161	3839	151	100	100	100	151	84	16	184	151	3375	2161	3839	151	13500	13500	13500	151	0.0000	no	no	1912	74.5	1912	71.7
3	100479000	2868	1380	3598	151	2900	1380	3598	151	2868	1380	3598	151	100	100	100	151	83	16	184	151	2900	1380	3598	151	13500	13500	13500	151	0.0000	no	no	1612	58.3	1612	53.8
3	100480000	2409	1013	3437	151	2583	1380	3598	151	2409	1013	3437	151	100	100	100	151	82	16	184	151	2583	1380	3598	151	13500	13500	13500	151	0.0000	no	no	1612	58.3	1612	53.8
3	100481000	2056	996	2518	151	2287	1380	3598	151	2056	996	2518	151	100	100	100	151	93	16	184	151	2287	1380	3598	151	13500	13500	13500	151	0.0000	no	no	1612	58.3	1612	53.8
3	100482000	1595	996	2518	151	2191	1380	3598	151	1624	996	2518	151	100	100	100	151	93	16	184	151	2191	1380	3598	151	13500	13500	13500	151	0.0000	no	no	1612	58.3	1612	53.8
3	100483000	1342	813	2437	151	2094	1380	3598	151	1387	996	2518	151	100	100	100	151	107	24	276	151	2096	1380	3598	151	13500	13500	13500	151	0.0000	no	no	950	9.0	2798	91.3
3	100484000	1224	980	1879	151	2288	1380	3598	151	1283	980	1879	151	100	100	100	151	107	24	276	151	2288	1380	3598	151	13500	13500	13500	151	0.0115	no	no	950	9.0	2798	91.3
3	100485000	1187	980	1879	151	2627	1334	3578	151	1237	980	1879	151	100	100	100	151	107	24	276	151	2630	1380	3598	151	13500	13500	13500	151	0.0115	no	no	1731	66.5	1731	62.5
3	100486000	1153	796	1855	151	3113	1772	3759	151	1219	980	1879	151	100	100	100	151	107	24	276	151	3113	1772	3759	151	13500	13500	13500	151	0.0115	no	no	1028	14.1	1028	9.1
3	100487000	1242	980	1879	151	3215	1772	3759	151	1287	980	1879	151	100	100	100	151	107	24	276	151	3215	1772	3759	151	13500	13500	13500	151	0.0115	no	no	1028	14.1	1028	9.1
3	100488000	1222	980	1879	151	3523	2161	3839	151	1234	980	1879	151	100	100	100	151	112	24	276	151	3523	2161	3839	151	13500	13500	13500	151	0.0115	no	no	1125	20.5	1125	14.5
3	100489000	1285	980	1879	151	3543	2850	3900	151	1291	980	1879	151	100	100	100	151	113	24	276	151	3543	2850	3900	151	13500	13500	13500	151	0.0115	no	no	1125	20.5	1125	14.5
3	100490000	1238	980	1879	151	3483	2850	3900	151	1238	980	1879	151	100	100	100	151	117	24	276	151	3483	2850	3900	151	13500	13500	13500	151	0.0115	no	no	1125	20.5	1125	14.5
3	100491000	1218	980	1879	151	3450	2850	3900	151	1218	980	1879	151	100	100	100	151	123	24	276	151	3450	2850	3900	151	13500	13500	13500	151	0.0115	no	no	1125	20.5	1125	14.5
3	100492000	1232	980	1879	151	3402	2161	3839	151	1232	980	1879	151	100	100	100	151	125	24	276	151	3402	2161	3839	151	13500	13500	13500	151	0.0115	no	no	1125	20.5	1125	14.5
3	100493000	1074	579	1633	151	3517	3080	3920	151	1141	796	1855	151	100	100	100	151	134	24	276	151	3517	3080	3920	151	13500	13500	13500	151	0.0636	no	no	1125	20.5	1125	14.5
3	100494000	1014	574	1404	151	3570	3080	3920	151	2066	829	3357	151	100	100	100	151	143	24	276	151	3570	3080	3920	151	13500	13500	13500	151	0.0000	no	no	1125	20.5	1125	14.5
3	100495000	1013	575	1450	151	3609	3080	3920	151	3609	3080	3920	151	100	100	100	151	146	24	276	151	3609	3080	3920	151	13500	13500	13500	151	0.0000	no	no	2124	81.6	2124	79.9
3	100496000	1034	582	1807	151	3377	2161	3839	151	3371	2161	3839	151	100	100	100	151	149	24	276	151	3377	2161	3839	151	13500	13500	13500	151	0.0000	no	no	2124	81.6	2124	79.9
3	100497000	963	564	1446	151	3115	2161	3839	151	2997	1334	3578	151	100	100	100	151	151	24	276	151	3142	2161	3839	151	13500	13500	13500	151	0.0000	no	no	2124	81.6	2124	79.9
3	100498000	730	429	1033	151	2701	1334	3578	151	2540	1196	3518	151	100	100	100	151	155	24	276	151	2805	1380	3598	151	13500	13500	13500	151	0.0000	no	no	2124	81.6	2124	79.9
3	100499000	791	445	1804	151	2404	1196	3518	151	2179	829	3357	151	100	100	100	151	156	24	276	151	2503	1334	3578	151	13500	13500	13500	151	0.0000	no	no	1473	47.9	1473	42.8
3	100500000	837	479	1753	151	1958	1180	2598	151	1352	813	2437	151	100	100	100	151	162	25	287	151	1981	1180	2598	151	13500	13500	13500	151	0.0115	no	no	1770	68.5	1770	64.6
3	100501000	893	490	1759	151	1812	1180	2598	151	1083	658	1900	151	100	100	100	151	187	42	441	151	1836	1180	2598	151	13500	13500	13500	151	0.0889	no	no	1770	68.5	1770	64.6
3	100502000	884	490	1759	151	2132	1196	3518	151	1010	656	1831	151	100	100	100	151	206	42	441	151	2132	1196	3518	151	13500	13500	13500	151	0.0949	no	no	2066	79.3	2066	77.4
3	100503000	810	482	1371	151	2748	1564	3678	151	901	640	1420	151	100	100	100	151	203	42	441	151	2748	1564	3678	151	13500	13500	13500	151	0.1011	no	no	936	8.3	936	5.0
3	100504000	872	640	1420	151	2528	1334	3578	151	913	764	1436	151	100	100	100	151	228	152	549	151	2528	1334	3578	151	13500	13500	13500	151	0.1071	no	no	936	8.3	936	5.0
3	100505000	894	640	1420	151	2503	1196	3518	151	917	764	1436	151	100	100	100	151	239	168	682	151	2503	1196	3518	151	13500	13500	13500	151	0.1071	no	no	936	8.3	936	5.0
3	100506000	878	640	1420	151	2511	1380	3598	151	900	764	1436	151	100	100	100	151	252	168	682	151	2511	1380	3598	151	13500	13500	13500	151	0.1071	no	no	1376	39.7	1376	34.1
3	100507000	839	624	1052	151	2616	1564	3678	151	852	732	1068	151	100	100	100	151	267	168	682	151	2616	1564	3678	151	13500	13500	13500	151	0.0765	no	no	1376	39.7	1376	34.1
3	100508000	819	624	1052	151	2498	1380	3598	151	830	732	1068	151	100	100	100	151	267	168	682	151	2498	1380	3598	151	13500	13500	13500	151	0.0765	no	no	1294	32.9	1294	26.8
3	100509000	824	693	1064	151	2575	1380	3598	151	834	732	1068	151	100	100	100	151	269	168	682	151	2575	1380	3598	151	13500	13500	13500	151	0.0765	no	no	740	1.4	740	0.7
3	100510000	823	693	1064	151	2730	1564	3678	151	832	732	1068	151	100	100	100	151	264	168	682	151	2730	1564	3678	151	13500	13500	13500	151	0.0765	no	no	740	1.4	740	0.7
3	100511000	822	732	1068	151	2819	1564	3678	151	830	732	1068	151	100	100	100	151	259	160	595	151	2819	1564	3678	151	13500	13500	13500	151	0.0765	no	no	740	1.4	740	0.7
3	100512000	813	732	1068	151	3028	1772	3759	151	815	732	1068	151	100	100	100	151	241	156	572	151	3028	1772	3759	151	13500	13500	13500	151	0.0765	no	no	720	1.1	1169	17.2
3	100513000	881	813	2437	151	3181	2161	3839	151	883	813	2437	151	100	100	100	151	232	156	572	151	3181	2161	3839	151	13500	13500	13500	151	0.0115	no	no	720	1.1	1169	17.2
3	100514000	810	716	884	151	3321	2161	3839	151	811	716	884	151	100	100	100	151	233	156	572	151	3321	2161	3839	151	13500	13500	13500	151	0.0318	no	no	2229	83.8	2229	82.2
3	100515000	817	720	930	151	3314	2161	3839	151	818	720	930	151	100	100	100	151	235	156	572	151	3314	2161	3839	151	13500	13500	13500	151	0.0450	no	no	839	3.9	3910	96.7
3	100516000	819	732	1068	151	3160	1772	3759	151	821	732	1068	151	100	100	100	151	229	144	503	151	3160	1772	3759	151	13500	13500	13500	151	0.0765	no	no	839	3.9	3910	96.7
3	100517000	821	732	1068	151	3281	2161	3839	151	821	732	1068	151	100	100	100	151	228	138	468	151	3281	2161	3839	151	13500	13500	13500	151	0.0765	no	no	839	3.9	3910	96.7
3	100518000	818	720	930	151	3193	2161	3839	151	818	720	930	151	100	100	100	151	214	138	468	151	3193	2161	3839	151	13500	13500	13500	151	0.0450	no	no	938	8.4	3080	93.5
3	100519000	819	732	1068	151	3116	2161	3839	151	819	732	1068	151	100	100	100	151	201	116	284	151	3116	2161	3839	151	13500	13500	13500	151	0.0765	no	no	938	8.4	3080	93.5
3	100520000	819	732	1068	151	3041	1703	3739	151	819	732	1068	151	100	100	100	151	201	116	284	151	3041	1703	3739	151	13500	13500	13500	151	0.0765	no	no	938	8.4	3080	93.5
3	100521000	818	732	1068	151	3211	2161	3839	151	818	732	1068	151	100	100	100	151	196	116	284	151	3211	2161	3839	151	13500	13500	13500	151	0.0765	no	no	938	8.4	3080	93.5
3	100522000	818	732	1068	151	3327	1979	3819	151	818	732	1068	151	100	100	100	151	195	116	284	151	3327	1979	3819	151	13500	13500	13500	151	0.0765	no	no	938	8.4	3080	93.5
3	100523000	818	732	1068	151	3406	1772	3759	151	818	732	1068	151	100	100	100	151	195	116	284	151	3406	1772	3759	151	13500	13500	13500	151	0.0765	no	no	938	8.4	3080	93.5
3	100524000	819	732	1068	151	3649	2161	3839	151	819	732	1068	151	100	100	100	151	194	116	284	151	3649	2161	3839	151	13500	13500	13500	151	0.0765	no	no	938	8.4	3080	93.5
3	100525000	817	720	930	151	4589	3161	11973	151	817	720	930	151	100	100	100	151	191	116	284	151	4589	3161	11973	151	13500	13500	13500	151	0.0450	no	no	938	8.4	3080	93.5
3	100526000	815	716	884	151	3808	3080	3920	151	815	716	884	151	100	100	100	151	195	116	284	151	3808	3080	3920	151	13500	13500	13500	151	0.0318	no	no	938	8.4	3080	93.5
3	100527000	813	716	884	151	3755	3080	3920	151	813	716	884	151	100	100	100	151	193	116	284	151	3755	3080	3920	151	13500	13500	13500	151	0.0318	no	no	938	8.4	3080	93.5
3	100528000	810	716	884	151	3762	3080	3920	151	810	716	884	151	100	100	100	151	196	116	284	151	3762	3080	3920	151	13500	13500	13500	151	0.0318	no	no	938	8.4	3080	93.5
3	100529000	810	716	884	151	3556	2161	3839	151	810	716	884	151	100	100	100	151	198	116	284	151	3556	2161	3839	151	13500	13500	13500	151	0.0318	no	no	1164	23.0	2480	87.2
3	100530000	815	720	930	151	3409	2161	3839	151	815	720	930	151	100	100	100	151	198	116	284	151	3409	2161	3839	151	13500	13500	13500	151	0.0450	no	no	1164	23.0	2480	87.2
3	100531000	848	752	1298	151	3379	2161	3839	151	848	752	1298	151	144	100	100	151	200	116	284	151	3379	2161	3839	151	13500	13500	13500	151	0.1043	no	no	1164	23.0	2480	87.2
3	100532000	862	748	1252	151	3448	2161	3839	151	862	748	1252	151	243	220	1911	151	204	120	330	151	3448	2161	3839	151	13500	13500	13500	151	0.1011	no	no	1164	23.0	2480	87.2
3	100533000	825	732	1068	151	3453	2161	3839	151	825	732	1068	151	100	100	100	151	207	120	330	151	3453	2161	3839	151	13500	13500	13500	151	0.0765	no	no	1164	23.0	2480	87.2
3	100534000	846	748	1252	151	3444	1772	3759	151	846	748	1252	151	100	100	100	151	214	120	330	151	3444	1772	3759	151	13500	13500	13500	151	0.1011	no	no	961	10.3	1866	69.8
3	100535000	870	748	1252	151	3208	1979	3819	151	870	748	1252	151	100	100	100	151	214	120	330	151	3208	1979	3819	151	13500	13500	13500	151	0.1011	no	no	961	10.3	1866	69.8
3	100536000	860	752	1298	151	2958	1772	3759	151	860	752	1298	151	100	100	100	151	218	120	330	151	2958	1772	3759	151	13500	13500	13500	151	0.1043	no	no	961	10.3	1866	69.8
3	100537000	832	748	1252	151	2839	1564	3678	151	832	748	1252	151	100	100	100	151	214	120	330	151	2839	1564	3678	151	13500	13500	13500	151	0.1011	no	no	961	10.3	1866	69.8
3	100538000	913	800	1924	151	2650	1380	3598	151	913	800	1924	151	100	100	100	151	206	120	330	151	2650	1380	3598	151	13500	13500	13500	151	0.0527	no	no	961	10.3	1866	69.8
3	100539000	915	800	1924	151	2581	1380	3598	151	915	800	1924	151	100	100	100	151	203	120	330	151	2581	1380	3598	151	13500	13500	13500	151	0.0527	no	no	961	10.3	1866	69.8
3	100540000	797	720	930	151	2702	1380	3598	151	797	720	930	151	100	100	100	151	200	120	330	151	2702	1380	3598	151	13500	13500	13500	151	0.0450	no	no	738	1.3	1942	72.8
3	100541000	793	720	930	151	3020	1564	3678	151	793	720	930	151	100	100	100	151	201	120	330	151	3020	1564	3678	151	13500	13500	13500	151	0.0450	no	no	738	1.3	1942	72.8
3	100542000	793	720	930	151	3262	2161	3839	151	793	720	930	151	100	100	100	151	198	97	328	151	3262	2161	3839	151	13500	13500	13500	151	0.0450	no	no	738	1.3	1942	72.8
3	100543000	803	732	1068	151	3442	2161	3839	151	803	732	1068	151	100	100	100	151	203	97	328	151	3442	2161	3839	151	13500	13500	13500	151	0.0765	no	no	738	1.3	1942	72.8
3	100544000	803	732	1068	151	3295	2161	3839	151	803	732	1068	151	100	100	100	151	204	97	328	151	3295	2161	3839	151	13500	13500	13500	151	0.0765	no	no	738	1.3	1942	72.8
3	100545000	799	720	930	151	2767	1518	3658	151	799	720	930	151	100	100	100	151	202	97	328	151	2767	1518	3658	151	13500	13500	13500	151	0.0450	no	no	1123	20.4	2909	92.3
3	100546000	801	720	930	151	2541	1564	3678	151	801	720	930	151	100	100	100	151	197	97	328	151	2541	1564	3678	151	13500	13500	13500	151	0.0450	no	no	1123	20.4	2909	92.3
3	100547000	807	720	930	151	2611	1564	3678	151	807	720	930	151	100	100	100	151	194	97	328	151	2611	1564	3678	151	13500	13500	13500	151	0.0450	no	no	1123	20.4	2909	92.3
3	100548000	797	716	884	151	2608	1564	3678	151	797	716	884	151	100	100	100	151	198	97	328	151	2608	1564	3678	151	13500	13500	13500	151	0.0318	no	no	1123	20.4	2909	92.3
3	100549000	809	716	884	151	2652	1564	3678	151	809	716	884	151	100	100	100	151	187	24	276	151	2652	1564	3678	151	13500	13500	13500	151	0.0318	no	no	672	0.5	1068	11.0
3	100550000	817	732	1068	151	2287	1380	3598	151	817	732	1068	151	100	100	100	151	176	25	287	151	2287	1380	3598	151	13500	13500	13500	151	0.0765	no	no	672	0.5	1068	11.0
3	100551000	807	732	1068	151	2050	1196	3518	151	807	732	1068	151	100	100	100	151	174	25	287	151	2050	1196	3518	151	13500	13500	13500	151	0.0765	no	no	672	0.5	1068	11.0
3	100552000	845	744	1206	151	1905	1180	2598	151	845	744	1206	151	100	100	100	151	173	25	287	151	1905	1180	2598	151	13500	13500	13500	151	0.0968	no	no	1141	21.5	1141	15.4
3	100553000	854	744	1206	151	1968	1318	2658	151	854	744	1206	151	100	100	100	151	165	25	287	151	1968	1318	2658	151	13500	13500	13500	151	0.0968	no	no	1141	21.5	1141	15.4
3	100554000	883	764	1436	151	2223	1380	3598	151	883	764	1436	151	100	100	100	151	167	28	322	151	2223	1380	3598	151	13500	13500	13500	151	0.1071	no	no	1352	37.7	1352	31.9
3	100555000	921	764	1436	151	2191	1380	3598	151	921	764	1436	151	100	100	100	151	163	28	322	151	2191	1380	3598	151	13500	13500	13500	151	0.1071	no	no	1352	37.7	1352	31.9
3	100556000	1328	829	3357	151	2175	1380	3598	151	1329	829	3357	151	101	100	100	151	147	25	287	151	2175	1380	3598	151	13500	13500	13500	151	0.0000	no	no	1352	37.7	1352	31.9
3	100557000	1695	829	3357	151	2168	1196	3518	151	1695	829	3357	151	101	100	100	151	131	25	287	151	2168	1196	3518	151	13500	13500	13500	151	0.0000	no	no	1513	51.1	1513	46.2
3	100558000	1498	829	3357	151	1948	1196	3518	151	1499	829	3357	151	100	100	100	151	119	25	287	151	1948	1196	3518	151	13500	13500	13500	151	0.0000	no	no	1513	51.1	1513	46.2
3	100559000	1415	813	2437	151	1952	1196	3518	151	1415	813	2437	151	100	100	100	151	118	25	287	151	1952	1196	3518	151	13500	13500	13500	151	0.0115	no	no	1245	28.9	1245	22.7
3	100560000	1268	800	1924	151	1887	1184	2828	151	1268	800	1924	151	100	100	100	151	99	24	276	151	1887	1184	2828	151	13500	13500	13500	151	0.0527	no	no	3607	96.0	3607	95.7
3	100561000	1185	796	1855	151	1887	1180	2598	151	1185	796	1855	151	100	100	100	151	93	24	276	151	1887	1180	2598	151	13500	13500	13500	151	0.0636	no	no	3607	96.0	3607	95.7
3	100562000	1119	796	1855	151	2357	1196	3518	151	1119	796	1855	151	100	100	100	151	93	24	276	151	2357	1196	3518	151	13500	13500	13500	151	0.0636	no	no	3607	96.0	3607	95.7
3	100563000	1116	796	1855	151	3072	1564	3678	151	1116	796	1855	151	100	100	100	151	83	24	276	151	3072	1564	3678	151	13500	13500	13500	151	0.0636	no	no	1992	77.2	1992	74.5
3	100564000	1132	796	1855	151	3268	1703	3739	151	1132	796	1855	151	100	100	100	151	58	18	207	151	3268	1703	3739	151	13500	13500	13500	151	0.0636	no	no	1992	77.2	1992	74.5
3	100565000	1152	796	1855	151	3082	1105	3477	151	1152	796	1855	151	100	100	100	151	57	18	207	151	3082	1105	3477	151	13500	13500	13500	151	0.0636	no	no	2283	84.8	2283	83.2
3	100566000	1304	813	2437	151	3261	1979	3819	151	1305	813	2437	151	100	100	100	151	35	16	184	151	3261	1979	3819	151	13500	13500	13500	151	0.0115	no	no	2283	84.8	2283	83.2
3	100567000	2323	1013	3437	151	3268	1196	3518	151	2325	1013	3437	151	100	100	100	151	35	16	184	151	3268	1196	3518	151	13500	13500	13500	151	0.0000	no	no	2374	87.1	2374	85.7
3	100568000	3470	3080	3920	151	3470	3080	3920	151	3470	3080	3920	151	100	100	100	151	35	16	184	151	3470	3080	3920	151	13500	13500	13500	151	0.0000	no	no	1809	70.5	1809	66.7
3	100569000	1338	996	2518	151	1384	996	2518	151	3166	1564	3678	151	100	100	100	151	34	16	184	151	3166	1564	3678	151	13500	13500	13500	151	0.0000	no	no	1017	13.4	1017	8.6
3	100570000	1295	980	1879	151	1336	980	1879	151	2972	1380	3598	151	100	100	100	151	29	16	184	151	2972	1380	3598	151	13500	13500	13500	151	0.0000	no	no	1017	13.4	1017	8.6
3	100571000	1438	996	2518	151	1474	996	2518	151	2917	1196	3518	151	100	100	100	151	29	16	184	151	2917	1196	3518	151	13500	13500	13500	151	0.0000	no	no	1017	13.4	1017	8.6
3	100572000	3121	1380	3598	151	3146	1380	3598	151	3144	1380	3598	151	100	100	100	151	30	16	184	151	3146	1380	3598	151	13500	13500	13500	151	0.0000	no	no	1614	58.4	1614	53.9
3	100573000	3593	3080	3920	151	3593	3080	3920	151	3593	3080	3920	151	100	100	100	151	30	16	184	151	3593	3080	3920	151	13500	13500	13500	151	0.0000	no	no	3411	95.3	3411	95.0
3	100574000	3384	2161	3839	151	3384	2161	3839	151	3384	2161	3839	151	100	100	100	151	30	16	184	151	3384	2161	3839	151	13500	13500	13500	151	0.0000	no	no	3411	95.3	3411	95.0
3	100575000	3328	1979	3819	151	3328	1979	3819	151	3328	1979	3819	151	100	100	100	151	26	16	184	151	3328	1979	3819	151	13500	13500	13500	151	0.0000	no	no	3411	95.3	3411	95.0
3	100576000	3404	2161	3839	151	3404	2161	3839	151	3404	2161	3839	151	100	100	100	151	23	16	184	151	3404	2161	3839	151	13500	13500	13500	151	0.0000	no	no	2826	92.1	2826	91.6
3	100577000	3134	1979	3819	151	3134	1979	3819	151	3134	1979	3819	151	100	100	100	151	23	16	184	151	3134	1979	3819	151	13500	13500	13500	151	0.0000	no	no	2826	92.1	2826	91.6
3	100578000	2409	1196	3518	151	2409	1196	3518	151	2409	1196	3518	151	103	100	100	151	21	16	184	151	2409	1196	3518	151	13500	13500	13500	151	0.0000	no	no	1388	40.8	1388	35.2
3	100579000	2515	1334	3578	151	2515	1334	3578	151	2515	1334	3578	151	103	100	100	151	21	16	184	151	2515	1334	3578	151	13500	13500	13500	151	0.0000	no	no	1388	40.8	1388	35.2
3	100580000	2599	1150	3498	151	2599	1150	3498	151	2599	1150	3498	151	103	100	100	151	21	16	184	151	2599	1150	3498	151	13500	13500	13500	151	0.0000	no	no	1388	40.8	1388	35.2
3	100581000	2997	1772	3759	151	2997	1772	3759	151	2997	1772	3759	151	128	119	318	151	19	16	184	151	2997	1772	3759	151	13500	13500	13500	151	0.0000	no	no	1388	40.8	1388	35.2
3	100582000	2729	1380	3598	151	2729	1380	3598	151	2729	1380	3598	151	128	119	318	151	19	16	184	151	2729	1380	3598	151	13500	13500	13500	151	0.0000	no	no	1883	73.5	1883	70.5
3	100583000	1920	1180	2598	151	1920	1180	2598	151	1920	1180	2598	151	131	119	318	151	19	16	184	151	1920	1180	2598	151	13500	13500	13500	151	0.0000	no	no	1883	73.5	1883	70.5
3	100584000	1789	1180	2598	151	1789	1180	2598	151	1789	1180	2598	151	134	119	318	151	19	16	184	151	1789	1180	2598	151	13500	13500	13500	151	0.0000	no	no	1883	73.5	1883	70.5
3	100585000	1762	1180	2598	151	1762	1180	2598	151	1762	1180	2598	151	134	119	318	151	22	16	184	151	1762	1180	2598	151	13500	13500	13500	151	0.0000	no	no	1609	58.1	1609	53.6
3	100586000	1783	1180	2598	151	1783	1180	2598	151	1783	1180	2598	151	134	119	318	151	20	16	184	151	1783	1180	2598	151	13500	13500	13500	151	0.0000	no	no	1609	58.1	1609	53.6
3	100587000	1858	1180	2598	151	1858	1180	2598	151	1858	1180	2598	151	145	119	318	151	6	8	92	151	1858	1180	2598	151	13500	13500	13500	151	0.0000	no	no	2229	83.8	2229	82.2
3	100588000	2103	1564	3678	151	2103	1564	3678	151	2103	1564	3678	151	149	119	318	151	6	8	92	151	2103	1564	3678	151	13500	13500	13500	151	0.0000	no	no	2229	83.8	2229	82.2
3	100589000	2100	1552	2989	151	2100	1552	2989	151	2100	1552	2989	151	143	116	284	151	6	8	92	151	2100	1552	2989	151	13500	13500	13500	151	0.0000	no	no	2229	83.8	2229	82.2
3	100590000	2065	1364	2678	151	2065	1364	2678	151	2065	1364	2678	151	145	116	284	151	6	8	92	151	2065	1364	2678	151	13500	13500	13500	151	0.0000	no	no	2229	83.8	2229	82.2
3	100591000	2093	1364	2678	151	2093	1364	2678	151	2093	1364	2678	151	145	116	284	151	5	8	92	151	2093	1364	2678	151	13500	13500	13500	151	0.0000	no	no	1884	73.5	1884	70.6
3	100592000	1962	1364	2678	151	1962	1364	2678	151	1967	1364	2678	151	154	116	284	151	5	8	92	151	1967	1364	2678	151	13500	13500	13500	151	0.0000	no	no	1832	71.5	1832	68.4
3	100593000	1980	1380	3598	151	1980	1380	3598	151	1983	1380	3598	151	154	116	284	151	5	8	92	151	1983	1380	3598	151	13500	13500	13500	151	0.0000	no	no	1608	58.0	1608	53.5
3	100594000	2049	1364	2678	151	2049	1364	2678	151	2049	1364	2678	151	147	116	284	151	5	8	92	151	2049	1364	2678	151	13500	13500	13500	151	0.0000	no	no	2298	85.0	2298	83.5
3	100595000	2203	1552	2989	151	2203	1552	2989	151	2203	1552	2989	151	143	116	284	151	5	8	92	151	2203	1552	2989	151	13500	13500	13500	151	0.0000	no	no	2763	91.5	2763	91.0
3	100596000	2322	1564	3678	151	2322	1564	3678	151	2322	1564	3678	151	141	116	284	151	1	0	0	151	2322	1564	3678	151	13500	13500	13500	151	0.0000	no	no	2763	91.5	2763	91.0
3	100597000	2459	1564	3678	151	2459	1564	3678	151	2459	1564	3678	151	141	116	284	151	1	0	0	151	2459	1564	3678	151	13500	13500	13500	151	0.0000	no	no	2763	91.5	2763	91.0
3	100598000	2773	1564	3678	151	2773	1564	3678	151	2773	1564	3678	151	142	117	295	151	1	0	0	151	2773	1564	3678	151	13500	13500	13500	151	0.0000	no	no	1950	75.8	1950	73.1
3	100599000	2687	1564	3678	151	2687	1564	3678	151	2687	1564	3678	151	142	117	295	151	1	0	0	151	2687	1564	3678	151	13500	13500	13500	151	0.0000	no	no	1272	31.2	1272	25.0
3	100600000	2695	1564	3678	151	2695	1564	3678	151	2695	1564	3678	151	143	117	295	151	1	0	0	151	2695	1564	3678	151	13500	13500	13500	151	0.0000	no	no	1090	17.7	1090	12.3
3	100601000	2556	1564	3678	151	2556	1564	3678	151	2556	1564	3678	151	143	117	295	151	1	0	0	151	2556	1564	3678	151	13500	13500	13500	151	0.0000	no	no	1090	17.7	1090	12.3
3	100602000	2515	1564	3678	151	2515	1564	3678	151	2515	1564	3678	151	143	117	295	151	1	0	0	151	2515	1564	3678	151	13500	13500	13500	151	0.0000	no	no	1662	61.9	1662	57.7
3	100603000	2720	1564	3678	151	2720	1564	3678	151	2720	1564	3678	151	143	117	295	151	1	0	0	151	2720	1564	3678	151	13500	13500	13500	151	0.0000	no	no	1662	61.9	1662	57.7
3	100604000	3183	2161	3839	151	3183	2161	3839	151	3183	2161	3839	151	143	117	295	151	1	0	0	151	3183	2161	3839	151	13500	13500	13500	151	0.0000	no	no	1185	24.3	1185	18.2
3	100605000	3027	1380	3598	151	3027	1380	3598	151	3027	1380	3598	151	143	117	295	151	0	0	0	151	3027	1380	3598	151	13500	13500	13500	151	0.0000	no	no	1185	24.3	1185	18.2
3	100606000	1773	1180	2598	151	1773	1180	2598	151	1773	1180	2598	151	145	117	295	151	0	0	0	151	1773	1180	2598	151	13500	13500	13500	151	0.0000	no	no	1185	24.3	1185	18.2
3	100607000	1581	1164	1904	151	1581	1164	1904	151	1581	1164	1904	151	146	117	295	151	0	0	0	151	1581	1164	1904	151	13500	13500	13500	151	0.0000	no	no	1185	24.3	1185	18.2
3	100608000	1595	1164	1904	151	1595	1164	1904	151	1595	1164	1904	151	146	117	295	151	0	0	0	151	1595	1164	1904	151	13500	13500	13500	151	0.0000	no	no	1185	24.3	1185	18.2
3	100609000	1590	1118	1898	151	1590	1118	1898	151	1590	1118	1898	151	145	117	295	151	0	0	0	151	1590	1118	1898	151	13500	13500	13500	151	0.0000	no	no	1185	24.3	1185	18.2
3	100610000	1605	1118	1898	151	1605	1118	1898	151	1605	1118	1898	151	145	117	295	151	0	0	0	151	1605	1118	1898	151	13500	13500	13500	151	0.0000	no	no	1930	75.2	1930	72.4
3	100611000	1729	996	2518	151	1729	996	2518	151	1729	996	2518	151	145	117	295	151	0	0	0	151	1729	996	2518	151	13500	13500	13500	151	0.0000	no	no	1930	75.2	1930	72.4
3	100612000	1894	1180	2598	151	1899	1180	2598	151	1934	1180	2598	151	145	117	295	151	0	0	0	151	1934	1180	2598	151	13500	13500	13500	151	0.0000	no	no	1930	75.2	1930	72.4
3	100613000	2323	1196	3518	151	2323	1196	3518	151	2325	1196	3518	151	146	117	295	151	0	0	0	151	2325	1196	3518	151	13500	13500	13500	151	0.0000	no	no	1326	35.6	1326	29.6
3	100614000	2932	1564	3678	151	2932	1564	3678	151	2932	1564	3678	151	146	117	295	151	0	0	0	151	2932	1564	3678	151	13500	13500	13500	151	0.0000	no	no	1871	73.0	1871	70.1
3	100615000	2883	1518	3658	151	2883	1518	3658	151	2883	1518	3658	151	159	120	330	151	0	0	0	151	2883	1518	3658	151	13500	13500	13500	151	0.0000	no	no	1871	73.0	1871	70.1
3	100616000	2575	1380	3598	151	2582	1380	3598	151	2575	1380	3598	151	173	124	376	151	0	0	0	151	2582	1380	3598	151	13500	13500	13500	151	0.0000	no	no	1700	64.8	1700	60.7
3	100617000	1922	1180	2598	151	1922	1180	2598	151	1922	1180	2598	151	198	124	376	151	0	0	0	151	1922	1180	2598	151	13500	13500	13500	151	0.0000	no	no	1700	64.8	1700	60.7
3	100618000	1932	1318	2658	151	1932	1318	2658	151	1932	1318	2658	151	198	124	376	151	0	0	0	151	1932	1318	2658	151	13500	13500	13500	151	0.0000	no	no	1812	70.6	1812	66.9
3	100619000	2075	1380	3598	151	2075	1380	3598	151	2075	1380	3598	151	286	168	682	151	0	0	0	151	2075	1380	3598	151	13500	13500	13500	151	0.0000	no	no	1812	70.6	1812	66.9
3	100620000	2419	1380	3598	151	2419	1380	3598	151	2419	1380	3598	151	312	168	682	151	0	0	0	151	2419	1380	3598	151	13500	13500	13500	151	0.0000	no	no	1812	70.6	1812	66.9
3	100621000	1942	1196	3518	151	1942	1196	3518	151	1942	1196	3518	151	359	170	709	151	0	0	0	151	1942	1196	3518	151	13500	13500	13500	151	0.0000	no	no	1812	70.6	1812	66.9
3	100622000	1685	1180	2598	151	1685	1180	2598	151	1685	1180	2598	151	377	170	709	151	0	0	0	151	1685	1180	2598	151	13500	13500	13500	151	0.0000	no	no	1812	70.6	1812	66.9
3	100623000	1698	1180	2598	151	1698	1180	2598	151	1698	1180	2598	151	343	168	682	151	0	0	0	151	1698	1180	2598	151	13500	13500	13500	151	0.0000	no	no	1764	68.2	1764	64.3
3	100624000	1662	996	2518	151	1662	996	2518	151	1662	996	2518	151	319	168	682	151	0	0	0	151	1662	996	2518	151	13500	13500	13500	151	0.0000	no	no	1764	68.2	1764	64.3
3	100625000	1653	996	2518	151	1653	996	2518	151	1653	996	2518	151	315	168	682	151	0	0	0	151	1653	996	2518	151	13500	13500	13500	151	0.0000	no	no	1764	68.2	1764	64.3
3	100626000	1590	1164	1904	151	1590	1164	1904	151	1590	1164	1904	151	276	140	480	151	0	0	0	151	1590	1164	1904	151	13500	13500	13500	151	0.0000	no	no	1764	68.2	1764	64.3
3	100627000	1585	1164	1904	151	1585	1164	1904	151	1585	1164	1904	151	263	144	503	151	0	0	0	151	1585	1164	1904	151	13500	13500	13500	151	0.0000	no	no	1764	68.2	1764	64.3
3	100628000	1612	1118	1898	151	1612	1118	1898	151	1612	1118	1898	151	261	144	503	151	0	0	0	151	1612	1118	1898	151	13500	13500	13500	151	0.0000	no	no	1764	68.2	1764	64.3
3	100629000	1632	1164	1904	151	1632	1164	1904	151	1646	1164	1904	151	259	140	480	151	0	0	0	151	1646	1164	1904	151	13500	13500	13500	151	0.0000	no	no	1764	68.2	1764	64.3
3	100630000	1670	1180	2598	151	1670	1180	2598	151	1684	1180	2598	151	247	140	480	151	0	0	0	151	1684	1180	2598	151	13500	13500	13500	151	0.0000	no	no	2029	78.3	2029	75.7
3	100631000	1687	1000	2748	151	1691	1000	2748	151	1687	1000	2748	151	244	140	480	151	0	0	0	151	1691	1000	2748	151	13500	13500	13500	151	0.0000	no	no	2029	78.3	2029	75.7
3	100632000	1656	1180	2598	151	1666	1180	2598	151	1656	1180	2598	151	232	140	480	151	0	0	0	151	1666	1180	2598	151	13500	13500	13500	151	0.0000	no	no	2029	78.3	2029	75.7
3	100633000	1650	984	1948	151	1662	1122	1966	151	1662	1122	1966	151	208	132	434	151	0	0	0	151	1665	1122	1966	151	13500	13500	13500	151	0.0000	no	no	1498	49.9	1498	44.9
3	100634000	1720	1180	2598	151	1731	1180	2598	151	1738	1180	2598	151	203	132	434	151	0	0	0	151	1741	1180	2598	151	13500	13500	13500	151	0.0000	no	no	1498	49.9	1498	44.9
3	100635000	1778	1180	2598	151	1785	1180	2598	151	1785	1180	2598	151	203	132	434	151	0	0	0	151	1785	1180	2598	151	13500	13500	13500	151	0.0000	no	no	1498	49.9	1498	44.9
3	100636000	1891	1322	2888	151	1891	1322	2888	151	1891	1322	2888	151	199	132	434	151	0	0	0	151	1891	1322	2888	151	13500	13500	13500	151	0.0000	no	no	1498	49.9	1498	44.9
3	100637000	1887	1364	2678	151	1887	1364	2678	151	1893	1364	2678	151	197	132	434	151	0	0	0	151	1893	1364	2678	151	13500	13500	13500	151	0.0000	no	no	1498	49.9	1498	44.9
3	100638000	2130	1380	3598	151	2130	1380	3598	151	2137	1380	3598	151	189	132	434	151	0	0	0	151	2137	1380	3598	151	13500	13500	13500	151	0.0000	no	no	1498	49.9	1498	44.9
3	100639000	2630	1564	3678	151	2630	1564	3678	151	2630	1564	3678	151	198	156	572	151	0	0	0	151	2630	1564	3678	151	13500	13500	13500	151	0.0000	no	no	1498	49.9	1498	44.9
3	100640000	1795	672	3277	151	1815	672	3277	151	1848	672	3277	151	196	138	468	151	0	0	0	151	1857	672	3277	151	13500	13500	13500	151	0.0115	no	no	1068	16.3	1068	11.0
3	100641000	1530	449	2265	151	1568	666	2587	151	1564	666	2587	151	196	138	468	151	0	0	0	151	1574	666	2587	151	13500	13500	13500	151	0.0527	no	no	1068	16.3	1068	11.0
3	100642000	1779	783	3337	151	1814	829	3357	151	1808	783	3337	151	196	138	468	151	0	0	0	151	1828	829	3357	151	13500	13500	13500	151	0.0000	no	no	1068	16.3	1068	11.0
3	100643000	1588	743	2407	151	1603	813	2437	151	1603	813	2437	151	207	156	572	151	0	0	0	151	1603	813	2437	151	13500	13500	13500	151	0.0115	no	no	1068	16.3	1068	11.0
3	100644000	1477	594	1813	151	1496	796	1855	151	1493	796	1855	151	193	132	434	151	0	0	0	151	1496	796	1855	151	13500	13500	13500	151	0.0636	no	no	1068	16.3	1068	11.0
3	100645000	1443	559	1795	151	1469	796	1855	151	1463	796	1855	151	188	124	376	151	0	0	0	151	1469	796	1855	151	13500	13500	13500	151	0.0636	no	no	1068	16.3	1068	11.0
3	100646000	1457	728	1846	151	1474	934	1873	151	1466	796	1855	151	170	121	342	151	0	0	0	151	1474	934	1873	151	13500	13500	13500	151	0.0636	no	no	1068	16.3	1068	11.0
3	100647000	1568	829	3357	151	1577	1013	3437	151	1577	1013	3437	151	165	121	342	151	0	0	0	151	1577	1013	3437	151	13500	13500	13500	151	0.0000	no	no	2557	89.5	2557	88.7
3	100648000	1076	490	1759	151	1140	796	1855	151	1121	796	1855	151	165	121	342	151	0	0	0	151	1140	796	1855	151	13500	13500	13500	151	0.0636	no	no	2557	89.5	2557	88.7
3	100649000	904	444	1735	151	1004	656	1831	151	964	656	1831	151	162	118	307	151	0	0	0	151	1004	656	1831	151	13500	13500	13500	151	0.0949	no	no	1844	72.0	1844	68.9
3	100650000	847	440	1539	151	966	656	1831	151	910	648	1604	151	160	116	284	151	0	0	0	151	966	656	1831	151	13500	13500	13500	151	0.1071	no	no	1844	72.0	1844	68.9
3	100651000	800	437	1401	151	916	656	1831	151	879	642	1466	151	160	116	284	151	0	0	0	151	917	656	1831	151	13500	13500	13500	151	0.1043	no	no	1844	72.0	1844	68.9
3	100652000	818	436	1355	151	910	642	1466	151	885	640	1420	151	160	116	284	151	5	0	0	151	910	642	1466	151	13500	13500	13500	151	0.1011	no	no	1844	72.0	1844	68.9
3	100653000	858	440	1539	151	941	648	1604	151	921	648	1604	151	160	116	284	151	5	0	0	151	942	648	1604	151	13500	13500	13500	151	0.1071	no	no	1844	72.0	1844	68.9
3	100654000	853	436	1355	151	944	640	1420	151	921	640	1420	151	163	116	284	151	7	8	92	151	944	640	1420	151	13500	13500	13500	151	0.1011	no	no	1844	72.0	1844	68.9
3	100655000	946	441	1585	151	995	650	1650	151	981	650	1650	151	169	119	318	151	7	8	92	151	995	650	1650	151	13500	13500	13500	151	0.1058	no	no	1844	72.0	1844	68.9
3	100656000	963	440	1539	151	995	734	1616	151	989	734	1616	151	169	119	318	151	7	8	92	151	995	734	1616	151	13500	13500	13500	151	0.0997	no	no	1844	72.0	1844	68.9
3	100657000	999	780	1620	151	1017	780	1620	151	1012	780	1620	151	193	156	572	151	7	8	92	151	1017	780	1620	151	13500	13500	13500	151	0.0949	no	no	1844	72.0	1844	68.9
3	100658000	993	780	1620	151	1007	780	1620	151	1002	780	1620	151	195	156	572	151	7	8	92	151	1007	780	1620	151	13500	13500	13500	151	0.0949	no	no	1844	72.0	1844	68.9
3	100659000	958	764	1436	151	966	768	1482	151	960	764	1436	151	198	156	572	151	7	8	92	151	966	768	1482	151	13500	13500	13500	151	0.1071	no	no	1844	72.0	1844	68.9
3	100660000	924	764	1436	151	933	764	1436	151	926	764	1436	151	195	156	572	151	7	8	92	151	933	764	1436	151	13500	13500	13500	151	0.1071	no	no	1844	72.0	1844	68.9
3	100661000	951	780	1620	151	964	780	1620	151	952	780	1620	151	207	156	572	151	2	0	0	151	964	780	1620	151	13500	13500	13500	151	0.0949	no	no	1359	38.3	1359	32.6
3	100662000	968	780	1620	151	969	780	1620	151	969	780	1620	151	198	156	572	151	2	0	0	151	969	780	1620	151	13500	13500	13500	151	0.0949	no	no	1359	38.3	1359	32.6
3	100663000	1144	813	2437	151	1146	813	2437	151	1144	813	2437	151	197	156	572	151	2	0	0	151	1146	813	2437	151	13500	13500	13500	151	0.0115	no	no	1359	38.3	1359	32.6
3	100664000	1170	800	1924	151	1170	800	1924	151	1170	800	1924	151	186	138	468	151	2	0	0	151	1170	800	1924	151	13500	13500	13500	151	0.0527	no	no	1703	65.0	1703	60.9
3	100665000	1074	796	1855	151	1074	796	1855	151	1074	796	1855	151	186	156	572	151	2	0	0	151	1074	796	1855	151	13500	13500	13500	151	0.0636	no	no	1703	65.0	1703	60.9
3	100666000	1050	796	1855	151	1050	796	1855	151	1050	796	1855	151	185	156	572	151	2	0	0	151	1050	796	1855	151	13500	13500	13500	151	0.0636	no	no	1703	65.0	1703	60.9
3	100667000	1041	780	1620	151	1041	780	1620	151	1041	780	1620	151	175	156	572	151	2	0	0	151	1041	780	1620	151	13500	13500	13500	151	0.0949	no	no	1703	65.0	1703	60.9
3	100668000	1067	796	1855	151	1067	796	1855	151	1067	796	1855	151	163	138	468	151	3	2	23	151	1067	796	1855	151	13500	13500	13500	151	0.0636	no	no	1996	77.3	1996	74.7
3	100669000	1121	796	1855	151	1124	796	1855	151	1124	796	1855	151	157	122	353	151	3	2	23	151	1124	796	1855	151	13500	13500	13500	151	0.0636	no	no	1996	77.3	1996	74.7
3	100670000	1092	784	1666	151	1099	784	1666	151	1099	784	1666	151	143	120	330	151	3	2	23	151	1099	784	1666	151	13500	13500	13500	151	0.0889	no	no	2089	79.8	2089	78.0
3	100671000	1091	796	1855	151	1092	796	1855	151	1092	796	1855	151	137	120	330	151	3	2	23	151	1092	796	1855	151	13500	13500	13500	151	0.0636	no	no	1703	65.0	1703	60.9
3	100672000	1087	796	1855	151	1089	796	1855	151	1089	796	1855	151	139	120	330	151	3	2	23	151	1089	796	1855	151	13500	13500	13500	151	0.0636	no	no	1703	65.0	1703	60.9
3	100673000	1050	796	1855	151	1051	796	1855	151	1051	796	1855	151	120	108	192	151	3	2	23	151	1051	796	1855	151	13500	13500	13500	151	0.0636	no	no	1703	65.0	1703	60.9
3	100674000	1020	780	1620	151	1020	780	1620	151	1020	780	1620	151	120	108	192	151	3	2	23	151	1020	780	1620	151	13500	13500	13500	151	0.0949	no	no	1703	65.0	1703	60.9
3	100675000	1023	780	1620	151	1023	780	1620	151	1023	780	1620	151	120	108	192	151	3	2	23	151	1023	780	1620	151	13500	13500	13500	151	0.0949	no	no	1703	65.0	1703	60.9
3	100676000	1068	796	1855	151	1068	796	1855	151	1068	796	1855	151	120	108	192	151	3	2	23	151	1068	796	1855	151	13500	13500	13500	151	0.0636	no	no	1703	65.0	1703	60.9
3	100677000	1106	796	1855	151	1106	796	1855	151	1106	796	1855	151	120	108	192	151	3	2	23	151	1106	796	1855	151	13500	13500	13500	151	0.0636	no	no	3219	94.5	3219	94.2
3	100678000	1171	817	2667	151	1171	817	2667	151	1171	817	2667	151	120	108	192	151	3	2	23	151	1171	817	2667	151	13500	13500	13500	151	0.0000	no	no	3219	94.5	3219	94.2
3	100679000	1142	829	3357	151	1142	829	3357	151	1142	829	3357	151	120	108	192	151	3	2	23	151	1142	829	3357	151	13500	13500	13500	151	0.0000	no	no	3219	94.5	3219	94.2
3	100680000	983	780	1620	151	983	780	1620	151	983	780	1620	151	120	108	192	151	3	2	23	151	983	780	1620	151	13500	13500	13500	151	0.0949	no	no	1207	26.0	1207	19.7
3	100681000	975	784	1666	151	975	784	1666	151	975	784	1666	151	122	108	192	151	3	2	23	151	975	784	1666	151	13500	13500	13500	151	0.0889	no	no	1207	26.0	1207	19.7
3	100682000	954	768	1482	151	955	768	1482	151	955	768	1482	151	122	108	192	151	3	2	23	151	955	768	1482	151	13500	13500	13500	151	0.1058	no	no	1207	26.0	1207	19.7
3	100683000	1124	813	2437	151	1125	813	2437	151	1125	813	2437	151	122	108	192	151	3	2	23	151	1125	813	2437	151	13500	13500	13500	151	0.0115	no	no	1207	26.0	1207	19.7
3	100684000	873	640	1420	151	879	764	1436	151	879	764	1436	151	122	108	192	151	3	2	23	151	879	764	1436	151	13500	13500	13500	151	0.1071	no	no	1207	26.0	1207	19.7
3	100685000	815	632	1236	151	825	748	1252	151	825	748	1252	151	122	108	192	151	2	0	0	151	825	748	1252	151	13500	13500	13500	151	0.1011	no	no	1207	26.0	1207	19.7
3	100686000	814	632	1236	151	823	748	1252	151	823	748	1252	151	122	108	192	151	2	0	0	151	823	748	1252	151	13500	13500	13500	151	0.1011	no	no	1207	26.0	1207	19.7
3	100687000	833	632	1236	151	842	748	1252	151	842	748	1252	151	122	108	192	151	2	0	0	151	842	748	1252	151	13500	13500	13500	151	0.1011	no	no	1490	49.3	1490	44.2
3	100688000	841	632	1236	151	850	748	1252	151	850	748	1252	151	115	108	192	151	2	0	0	151	850	748	1252	151	13500	13500	13500	151	0.1011	no	no	1490	49.3	1490	44.2
3	100689000	841	632	1236	151	850	748	1252	151	852	748	1252	151	115	108	192	151	2	0	0	151	852	748	1252	151	13500	13500	13500	151	0.1011	no	no	1490	49.3	1490	44.2
3	100690000	866	748	1252	151	869	748	1252	151	873	748	1252	151	115	108	192	151	2	0	0	151	873	748	1252	151	13500	13500	13500	151	0.1011	no	no	1490	49.3	1490	44.2
3	100691000	846	632	1236	151	858	748	1252	151	862	748	1252	151	115	108	192	151	2	0	0	151	862	748	1252	151	13500	13500	13500	151	0.1011	no	no	1490	49.3	1490	44.2
3	100692000	829	632	1236	151	844	748	1252	151	848	748	1252	151	119	108	192	151	2	0	0	151	848	748	1252	151	13500	13500	13500	151	0.1011	no	no	1490	49.3	1490	44.2
3	100693000	852	632	1236	151	868	748	1252	151	873	748	1252	151	119	108	192	151	2	0	0	151	873	748	1252	151	13500	13500	13500	151	0.1011	no	no	1490	49.3	1490	44.2
3	100694000	811	632	1236	151	825	748	1252	151	830	748	1252	151	119	108	192	151	2	0	0	151	830	748	1252	151	13500	13500	13500	151	0.1011	no	no	1490	49.3	1490	44.2
3	100695000	785	632	1236	151	798	748	1252	151	823	752	1298	151	119	108	192	151	2	0	0	151	823	752	1298	151	13500	13500	13500	151	0.1043	no	no	1490	49.3	1490	44.2
3	100696000	815	640	1420	151	828	764	1436	151	930	784	1666	151	119	108	192	151	2	0	0	151	930	784	1666	151	13500	13500	13500	151	0.0889	no	no	1559	54.4	1559	49.7
3	100697000	815	640	1420	151	829	764	1436	151	905	780	1620	151	122	108	192	151	2	0	0	151	905	780	1620	151	13500	13500	13500	151	0.0949	no	no	1559	54.4	1559	49.7
3	100698000	883	664	2357	151	895	813	2437	151	1001	813	2437	151	122	108	192	151	2	0	0	151	1003	813	2437	151	13500	13500	13500	151	0.0115	no	no	1559	54.4	1559	49.7
3	100699000	742	632	1236	151	783	752	1298	151	852	780	1620	151	122	108	192	151	2	0	0	151	853	780	1620	151	13500	13500	13500	151	0.0949	no	no	1859	72.6	1859	69.6
3	100700000	677	608	692	151	728	716	884	151	760	748	1252	151	122	108	192	151	2	0	0	151	760	748	1252	151	13500	13500	13500	151	0.0772	no	no	1859	72.6	1859	69.6
3	100701000	684	610	730	151	742	732	1068	151	764	736	1114	151	119	108	192	151	2	0	0	151	764	736	1114	151	13500	13500	13500	151	0.0845	no	no	1859	72.6	1859	69.6
3	100702000	693	616	868	151	747	732	1068	151	760	732	1068	151	120	108	192	151	2	0	0	151	760	732	1068	151	13500	13500	13500	151	0.0765	no	no	1859	72.6	1859	69.6
3	100703000	738	648	1604	151	797	780	1620	151	804	780	1620	151	120	108	192	151	2	0	0	151	804	780	1620	151	13500	13500	13500	151	0.0949	no	no	1859	72.6	1859	69.6
3	100704000	1059	664	2357	151	1092	813	2437	151	1096	813	2437	151	118	108	192	151	2	0	0	151	1096	813	2437	151	13500	13500	13500	151	0.0115	no	no	1859	72.6	1859	69.6
3	100705000	1506	813	2437	151	1516	813	2437	151	1516	813	2437	151	120	108	192	151	2	0	0	151	1516	813	2437	151	13500	13500	13500	151	0.0115	no	no	2639	90.3	2639	89.6
3	100706000	2141	1380	3598	151	2141	1380	3598	151	2141	1380	3598	151	119	108	192	151	2	0	0	151	2141	1380	3598	151	13500	13500	13500	151	0.0000	no	no	2639	90.3	2639	89.6
3	100707000	2199	1380	3598	151	2199	1380	3598	151	2199	1380	3598	151	116	108	192	151	2	0	0	151	2199	1380	3598	151	13500	13500	13500	151	0.0000	no	no	2639	90.3	2639	89.6
3	100708000	2312	1180	2598	151	2312	1180	2598	151	2312	1180	2598	151	116	108	192	151	2	0	0	151	2312	1180	2598	151	13500	13500	13500	151	0.0000	no	no	2639	90.3	2639	89.6
3	100709000	2609	1472	3638	151	2609	1472	3638	151	2609	1472	3638	151	116	108	192	151	2	0	0	151	2609	1472	3638	151	13500	13500	13500	151	0.0000	no	no	2639	90.3	2639	89.6
3	100710000	2984	1772	3759	151	2984	1772	3759	151	2984	1772	3759	151	116	108	192	151	2	0	0	151	2984	1772	3759	151	13500	13500	13500	151	0.0000	no	no	2639	90.3	2639	89.6
3	100711000	3172	2161	3839	151	3172	2161	3839	151	3172	2161	3839	151	113	108	192	151	2	0	0	151	3172	2161	3839	151	13500	13500	13500	151	0.0000	no	no	1457	46.6	1457	41.4
3	100712000	3199	2161	3839	151	3199	2161	3839	151	3199	2161	3839	151	113	108	192	151	2	0	0	151	3199	2161	3839	151	13500	13500	13500	151	0.0000	no	no	1457	46.6	1457	41.4
3	100713000	3132	2161	3839	151	3132	2161	3839	151	3132	2161	3839	151	113	108	192	151	2	0	0	151	3132	2161	3839	151	13500	13500	13500	151	0.0000	no	no	1457	46.6	1457	41.4
3	100714000	2913	1772	3759	151	2913	1772	3759	151	2913	1772	3759	151	113	108	192	151	2	0	0	151	2913	1772	3759	151	13500	13500	13500	151	0.0000	no	no	1457	46.6	1457	41.4
3	100715000	2879	1196	3518	151	2881	1196	3518	151	2881	1196	3518	151	114	110	215	151	2	0	0	151	2881	1196	3518	151	13500	13500	13500	151	0.0000	no	no	1457	46.6	1457	41.4
3	100716000	2640	1013	3437	151	2642	1013	3437	151	2642	1013	3437	151	119	118	307	151	2	0	0	151	2642	1013	3437	151	13500	13500	13500	151	0.0000	no	no	1613	58.3	1613	53.8
3	100717000	2206	1196	3518	151	2206	1196	3518	151	2206	1196	3518	151	119	118	307	151	2	0	0	151	2206	1196	3518	151	13500	13500	13500	151	0.0000	no	no	1573	55.5	1573	50.8
3	100718000	2048	1380	3598	151	2048	1380	3598	151	2048	1380	3598	151	166	124	376	151	2	0	0	151	2048	1380	3598	151	13500	13500	13500	151	0.0000	no	no	1573	55.5	1573	50.8
3	100719000	1911	1318	2658	151	1911	1318	2658	151	1911	1318	2658	151	155	156	572	151	2	0	0	151	1911	1318	2658	151	13500	13500	13500	151	0.0000	no	no	1573	55.5	1573	50.8
3	100720000	1918	1318	2658	151	1918	1318	2658	151	1918	1318	2658	151	123	117	295	151	2	0	0	151	1918	1318	2658	151	13500	13500	13500	151	0.0000	no	no	1573	55.5	1573	50.8
3	100721000	1940	1318	2658	151	1940	1318	2658	151	1940	1318	2658	151	123	117	295	151	2	0	0	151	1940	1318	2658	151	13500	13500	13500	151	0.0000	no	no	1573	55.5	1573	50.8
3	100722000	1983	1318	2658	151	1983	1318	2658	151	1983	1318	2658	151	123	117	295	151	2	0	0	151	1983	1318	2658	151	13500	13500	13500	151	0.0000	no	no	1573	55.5	1573	50.8
3	100723000	2054	1322	2888	151	2054	1322	2888	151	2054	1322	2888	151	123	117	295	151	2	0	0	151	2054	1322	2888	151	13500	13500	13500	151	0.0000	no	no	1573	55.5	1573	50.8
3	100724000	2085	1196	3518	151	2085	1196	3518	151	2085	1196	3518	151	123	117	295	151	2	0	0	151	2085	1196	3518	151	13500	13500	13500	151	0.0000	no	no	1573	55.5	1573	50.8
3	100725000	2176	1196	3518	151	2183	1196	3518	151	2183	1196	3518	151	123	117	295	151	2	0	0	151	2183	1196	3518	151	13500	13500	13500	151	0.0000	no	no	1573	55.5	1573	50.8
3	100726000	2219	1196	3518	151	2219	1196	3518	151	2219	1196	3518	151	123	117	295	151	2	0	0	151	2219	1196	3518	151	13500	13500	13500	151	0.0000	no	no	1573	55.5	1573	50.8
3	100727000	2223	1196	3518	151	2223	1196	3518	151	2223	1196	3518	151	123	117	295	151	2	0	0	151	2223	1196	3518	151	13500	13500	13500	151	0.0000	no	no	1573	55.5	1573	50.8
3	100728000	2207	1196	3518	151	2207	1196	3518	151	2207	1196	3518	151	121	111	227	151	2	0	0	151	2207	1196	3518	151	13500	13500	13500	151	0.0000	no	no	1573	55.5	1573	50.8
3	100729000	2206	1196	3518	151	2206	1196	3518	151	2206	1196	3518	151	121	111	227	151	2	0	0	151	2206	1196	3518	151	13500	13500	13500	151	0.0000	no	no	1573	55.5	1573	50.8
3	100730000	2349	1380	3598	151	2349	1380	3598	151	2349	1380	3598	151	116	110	215	151	2	0	0	151	2349	1380	3598	151	13500	13500	13500	151	0.0000	no	no	1573	55.5	1573	50.8
3	100731000	2260	1380	3598	151	2260	1380	3598	151	2260	1380	3598	151	116	110	215	151	2	0	0	151	2260	1380	3598	151	13500	13500	13500	151	0.0000	no	no	1573	55.5	1573	50.8
3	100732000	2221	1380	3598	151	2221	1380	3598	151	2221	1380	3598	151	116	110	215	151	2	0	0	151	2221	1380	3598	151	13500	13500	13500	151	0.0000	no	no	1573	55.5	1573	50.8
3	100733000	2093	1380	3598	151	2093	1380	3598	151	2093	1380	3598	151	116	110	215	151	2	0	0	151	2093	1380	3598	151	13500	13500	13500	151	0.0000	no	no	1573	55.5	1573	50.8
3	100734000	2064	1196	3518	151	2064	1196	3518	151	2064	1196	3518	151	116	110	215	151	2	0	0	151	2064	1196	3518	151	13500	13500	13500	151	0.0000	no	no	1573	55.5	1573	50.8
3	100735000	1914	1180	2598	151	1923	1180	2598	151	1923	1180	2598	151	116	110	215	151	2	0	0	151	1923	1180	2598	151	13500	13500	13500	151	0.0000	no	no	1573	55.5	1573	50.8
3	100736000	2072	1196	3518	151	2074	1196	3518	151	2074	1196	3518	151	116	110	215	151	2	0	0	151	2074	1196	3518	151	13500	13500	13500	151	0.0000	no	no	1573	55.5	1573	50.8
3	100737000	2539	1196	3518	151	2539	1196	3518	151	2539	1196	3518	151	116	110	215	151	2	0	0	151	2539	1196	3518	151	13500	13500	13500	151	0.0000	no	no	1807	70.4	1807	66.7
3	100738000	2591	1334	3578	151	2877	1772	3759	151	2886	1772	3759	151	113	108	192	151	2	0	0	151	2886	1772	3759	151	13500	13500	13500	151	0.0000	no	no	1336	36.3	1336	30.5
3	100739000	2688	1334	3578	151	2828	1772	3759	151	2828	1772	3759	151	113	108	192	151	2	0	0	151	2828	1772	3759	151	13500	13500	13500	151	0.0000	no	no	1336	36.3	1336	30.5
3	100740000	2935	1772	3759	151	2935	1772	3759	151	2935	1772	3759	151	113	108	192	151	2	0	0	151	2935	1772	3759	151	13500	13500	13500	151	0.0000	no	no	2219	83.6	2219	82.0
3	100741000	2639	1564	3678	151	2642	1564	3678	151	2652	1564	3678	151	113	108	192	151	2	0	0	151	2652	1564	3678	151	13500	13500	13500	151	0.0000	no	no	2219	83.6	2219	82.0
3	100742000	2495	1564	3678	151	2495	1564	3678	151	2495	1564	3678	151	113	108	192	151	2	0	0	151	2495	1564	3678	151	13500	13500	13500	151	0.0000	no	no	2219	83.6	2219	82.0
3	100743000	2215	829	3357	151	2221	829	3357	151	2221	829	3357	151	113	108	192	151	2	0	0	151	2221	829	3357	151	13500	13500	13500	151	0.0000	no	no	2219	83.6	2219	82.0
3	100744000	1653	813	2437	151	1674	813	2437	151	1668	813	2437	151	113	108	192	151	2	0	0	151	1677	813	2437	151	13500	13500	13500	151	0.0115	no	no	1163	23.0	1163	16.8
3	100745000	1570	813	2437	151	1582	813	2437	151	1586	813	2437	151	113	108	192	151	2	0	0	151	1586	813	2437	151	13500	13500	13500	151	0.0115	no	no	1163	23.0	1163	16.8
3	100746000	1395	664	2357	151	1417	813	2437	151	1422	813	2437	151	113	108	192	151	2	0	0	151	1422	813	2437	151	13500	13500	13500	151	0.0115	no	no	1163	23.0	1163	16.8
3	100747000	1017	664	2357	151	1047	813	2437	151	1058	813	2437	151	113	108	192	151	3	2	23	151	1058	813	2437	151	13500	13500	13500	151	0.0115	no	no	1387	40.7	1387	35.1
3	100748000	4403	2241	11209	151	4403	2241	11209	151	4403	2241	11209	151	113	108	192	151	3	2	23	151	4403	2241	11209	151	13500	13500	13500	151	0.0000	no	no	1387	40.7	1387	35.1
3	100749000	4758	2241	11209	151	4758	2241	11209	151	4758	2241	11209	151	113	108	192	151	3	2	23	151	4758	2241	11209	151	13500	13500	13500	151	0.0000	no	no	1387	40.7	1387	35.1
3	100750000	3219	1772	3759	151	3219	1772	3759	151	3219	1772	3759	151	113	108	192	151	3	2	23	151	3219	1772	3759	151	13500	13500	13500	151	0.0000	no	no	1387	40.7	1387	35.1
3	100751000	3128	1772	3759	151	3128	1772	3759	151	3128	1772	3759	151	113	108	192	151	2	0	0	151	3128	1772	3759	151	13500	13500	13500	151	0.0000	no	no	1387	40.7	1387	35.1
3	100752000	3214	1772	3759	151	3214	1772	3759	151	3214	1772	3759	151	113	108	192	151	2	0	0	151	3214	1772	3759	151	13500	13500	13500	151	0.0000	no	no	1387	40.7	1387	35.1
3	100753000	3354	2161	3839	151	3354	2161	3839	151	3354	2161	3839	151	113	108	192	151	2	0	0	151	3354	2161	3839	151	13500	13500	13500	151	0.0000	no	no	2253	84.2	2253	82.7
3	100754000	3348	2161	3839	151	3348	2161	3839	151	3348	2161	3839	151	115	108	192	151	2	0	0	151	3348	2161	3839	151	13500	13500	13500	151	0.0000	no	no	2993	93.3	2993	92.9
3	100755000	3709	2850	3900	151	3709	2850	3900	151	3709	2850	3900	151	115	108	192	151	2	0	0	151	3709	2850	3900	151	13500	13500	13500	151	0.0000	no	no	2993	93.3	2993	92.9
3	100756000	3901	3080	3920	151	3901	3080	3920	151	3901	3080	3920	151	120	108	192	151	2	0	0	151	3901	3080	3920	151	13500	13500	13500	151	0.0000	no	no	2278	84.7	2278	83.1
3	100757000	3932	3080	3920	151	3932	3080	3920	151	3932	3080	3920	151	128	116	284	151	2	0	0	151	3932	3080	3920	151	13500	13500	13500	151	0.0000	no	no	1569	55.2	1569	50.6
3	100758000	4036	3770	3980	151	4036	3770	3980	151	4036	3770	3980	151	133	116	284	151	2	0	0	151	4036	3770	3980	151	13500	13500	13500	151	0.0000	no	no	2713	91.0	2713	90.5
3	100759000	4036	4000	4000	151	4036	4000	4000	151	4036	4000	4000	151	149	120	330	151	2	0	0	151	4036	4000	4000	151	13500	13500	13500	151	0.0000	no	no	1524	51.9	1524	47.0
3	100760000	2940	1380	3598	151	2940	1380	3598	151	2940	1380	3598	151	150	116	284	151	2	0	0	151	2940	1380	3598	151	13500	13500	13500	151	0.0000	no	no	1524	51.9	1524	47.0
3	100761000	1948	1196	3518	151	1948	1196	3518	151	1948	1196	3518	151	150	116	284	151	2	0	0	151	1948	1196	3518	151	13500	13500	13500	151	0.0000	no	no	1524	51.9	1524	47.0
3	100762000	1806	1180	2598	151	1806	1180	2598	151	1806	1180	2598	151	148	116	284	151	2	0	0	151	1806	1180	2598	151	13500	13500	13500	151	0.0000	no	no	1650	61.2	1650	56.9
3	100763000	1839	1184	2828	151	1839	1184	2828	151	1839	1184	2828	151	148	116	284	151	2	0	0	151	1839	1184	2828	151	13500	13500	13500	151	0.0000	no	no	2391	87.3	2391	85.9
3	100764000	1854	1180	2598	151	1854	1180	2598	151	1854	1180	2598	151	148	116	284	151	2	0	0	151	1854	1180	2598	151	13500	13500	13500	151	0.0000	no	no	2391	87.3	2391	85.9
3	100765000	1776	1180	2598	151	1776	1180	2598	151	1776	1180	2598	151	148	116	284	151	2	0	0	151	1776	1180	2598	151	13500	13500	13500	151	0.0000	no	no	1895	73.9	1895	71.0
3	100766000	1653	1164	1904	151	1687	1168	1973	151	1653	1164	1904	151	264	197	1330	151	2	0	0	151	1687	1168	1973	151	13500	13500	13500	151	0.0000	no	no	1895	73.9	1895	71.0
3	100767000	1660	1164	1904	151	1660	1164	1904	151	1660	1164	1904	151	156	116	284	151	2	0	0	151	1660	1164	1904	151	13500	13500	13500	151	0.0000	no	no	1895	73.9	1895	71.0
3	100768000	1660	1168	1973	151	1660	1168	1973	151	1660	1168	1973	151	166	116	284	151	2	0	0	151	1660	1168	1973	151	13500	13500	13500	151	0.0000	no	no	1468	47.5	1468	42.3
3	100769000	1712	1164	1904	151	1712	1164	1904	151	1712	1164	1904	151	167	116	284	151	2	0	0	151	1712	1164	1904	151	13500	13500	13500	151	0.0000	no	no	1468	47.5	1468	42.3
3	100770000	1713	1168	1973	151	1713	1168	1973	151	1713	1168	1973	151	164	116	284	151	2	0	0	151	1713	1168	1973	151	13500	13500	13500	151	0.0000	no	no	1559	54.4	1559	49.7
3	100771000	1742	1164	1904	151	1742	1164	1904	151	1742	1164	1904	151	164	116	284	151	2	0	0	151	1742	1164	1904	151	13500	13500	13500	151	0.0000	no	no	1559	54.4	1559	49.7
3	100772000	1754	1164	1904	151	1754	1164	1904	151	1754	1164	1904	151	164	116	284	151	2	0	0	151	1754	1164	1904	151	13500	13500	13500	151	0.0000	no	no	1354	37.9	1354	32.1
3	100773000	1774	1164	1904	151	1774	1164	1904	151	1774	1164	1904	151	164	116	284	151	2	0	0	151	1774	1164	1904	151	13500	13500	13500	151	0.0000	no	no	1354	37.9	1354	32.1
3	100774000	1774	1164	1904	151	1774	1164	1904	151	1774	1164	1904	151	164	116	284	151	3	2	23	151	1774	1164	1904	151	13500	13500	13500	151	0.0000	no	no	1529	52.3	1529	47.4
3	100775000	1889	1180	2598	151	1889	1180	2598	151	1889	1180	2598	151	164	116	284	151	3	2	23	151	1889	1180	2598	151	13500	13500	13500	151	0.0000	no	no	1529	52.3	1529	47.4
3	100776000	2342	1334	3578	151	2342	1334	3578	151	2342	1334	3578	151	175	116	284	151	3	2	23	151	2342	1334	3578	151	13500	13500	13500	151	0.0000	no	no	1529	52.3	1529	47.4
3	100777000	2343	1564	3678	151	2343	1564	3678	151	2343	1564	3678	151	176	116	284	151	5	8	92	151	2343	1564	3678	151	13500	13500	13500	151	0.0000	no	no	1529	52.3	1529	47.4
3	100778000	2282	1564	3678	151	2282	1564	3678	151	2282	1564	3678	151	176	116	284	151	5	8	92	151	2282	1564	3678	151	13500	13500	13500	151	0.0000	no	no	1529	52.3	1529	47.4
3	100779000	2084	1548	2759	151	2084	1548	2759	151	2084	1548	2759	151	177	116	284	151	5	8	92	151	2084	1548	2759	151	13500	13500	13500	151	0.0000	no	no	1529	52.3	1529	47.4
3	100780000	2002	1548	2759	151	2002	1548	2759	151	2002	1548	2759	151	177	116	284	151	5	8	92	151	2002	1548	2759	151	13500	13500	13500	151	0.0000	no	no	1529	52.3	1529	47.4
3	100781000	2084	1548	2759	151	2084	1548	2759	151	2084	1548	2759	151	198	120	330	151	7	8	92	151	2084	1548	2759	151	13500	13500	13500	151	0.0000	no	no	1529	52.3	1529	47.4
3	100782000	2284	1772	3759	151	2284	1772	3759	151	2284	1772	3759	151	234	156	572	151	4	8	92	151	2284	1772	3759	151	13500	13500	13500	151	0.0000	no	no	1529	52.3	1529	47.4
3	100783000	2330	1772	3759	151	2330	1772	3759	151	2330	1772	3759	151	233	156	572	151	4	8	92	151	2330	1772	3759	151	13500	13500	13500	151	0.0000	no	no	1529	52.3	1529	47.4
3	100784000	2377	1772	3759	151	2377	1772	3759	151	2377	1772	3759	151	233	156	572	151	4	8	92	151	2377	1772	3759	151	13500	13500	13500	151	0.0000	no	no	2214	83.5	2214	81.9
3	100785000	2421	1772	3759	151	2421	1772	3759	151	2421	1772	3759	151	233	156	572	151	4	8	92	151	2421	1772	3759	151	13500	13500	13500	151	0.0000	no	no	3798	96.5	3798	96.3
3	100786000	2479	1772	3759	151	2479	1772	3759	151	2479	1772	3759	151	229	132	434	151	4	8	92	151	2479	1772	3759	151	13500	13500	13500	151	0.0000	no	no	3798	96.5	3798	96.3
3	100787000	2581	1772	3759	151	2581	1772	3759	151	2581	1772	3759	151	240	132	434	151	1	0	0	151	2581	1772	3759	151	13500	13500	13500	151	0.0000	no	no	3798	96.5	3798	96.3
3	100788000	2940	2161	3839	151	2940	2161	3839	151	2940	2161	3839	151	244	132	434	151	1	0	0	151	2940	2161	3839	151	13500	13500	13500	151	0.0000	no	no	1330	35.9	1330	30.0
3	100789000	3285	2161	3839	151	3285	2161	3839	151	3285	2161	3839	151	249	132	434	151	1	0	0	151	3285	2161	3839	151	13500	13500	13500	151	0.0000	no	no	1330	35.9	1330	30.0
3	100790000	3411	2161	3839	151	3411	2161	3839	151	3411	2161	3839	151	254	132	434	151	0	0	0	151	3411	2161	3839	151	13500	13500	13500	151	0.0000	no	no	1330	35.9	1330	30.0
3	100791000	3517	2161	3839	151	3517	2161	3839	151	3517	2161	3839	151	255	132	434	151	0	0	0	151	3517	2161	3839	151	13500	13500	13500	151	0.0000	no	no	1330	35.9	1330	30.0
3	100792000	3583	2850	3900	151	3583	2850	3900	151	3583	2850	3900	151	255	132	434	151	0	0	0	151	3583	2850	3900	151	13500	13500	13500	151	0.0000	no	no	2788	91.7	2788	91.2
3	100793000	3695	3080	3920	151	3695	3080	3920	151	3695	3080	3920	151	255	132	434	151	0	0	0	151	3695	3080	3920	151	13500	13500	13500	151	0.0000	no	no	1413	42.9	1413	37.5
3	100794000	3709	3080	3920	151	3709	3080	3920	151	3709	3080	3920	151	263	140	480	151	0	0	0	151	3709	3080	3920	151	13500	13500	13500	151	0.0000	no	no	1413	42.9	1413	37.5
3	100795000	3682	3080	3920	151	3682	3080	3920	151	3682	3080	3920	151	263	140	480	151	0	0	0	151	3682	3080	3920	151	13500	13500	13500	151	0.0000	no	no	1413	42.9	1413	37.5
3	100796000	3656	3080	3920	151	3656	3080	3920	151	3656	3080	3920	151	266	140	480	151	0	0	0	151	3656	3080	3920	151	13500	13500	13500	151	0.0000	no	no	1413	42.9	1413	37.5
3	100797000	3649	3080	3920	151	3649	3080	3920	151	3649	3080	3920	151	293	168	682	151	0	0	0	151	3649	3080	3920	151	13500	13500	13500	151	0.0000	no	no	1998	77.4	1998	74.7
3	100798000	3656	2850	3900	151	3656	2850	3900	151	3656	2850	3900	151	3523	1954	3720	151	0	0	0	151	3656	2850	3900	151	13500	13500	13500	151	0.0000	no	no	1998	77.4	1998	74.7
3	100799000	2822	2161	3839	151	2822	2161	3839	151	2822	2161	3839	151	2501	1655	3627	151	0	0	0	151	2822	2161	3839	151	13500	13500	13500	151	0.0000	no	no	2075	79.5	2075	77.7
3	100800000	2161	1772	3759	151	2161	1772	3759	151	2161	1772	3759	151	1905	1459	2857	151	0	0	0	151	2161	1772	3759	151	13500	13500	13500	151	0.0000	no	no	2075	79.5	2075	77.7
3	100801000	2088	1754	3069	151	2088	1754	3069	151	2088	1754	3069	151	1817	1271	2546	151	0	0	0	151	2088	1754	3069	151	13500	13500	13500	151	0.0000	no	no	2075	79.5	2075	77.7
3	100802000	2021	1748	2839	151	2023	1748	2839	151	2023	1748	2839	151	1799	1271	2546	151	0	0	0	151	2023	1748	2839	151	13500	13500	13500	151	0.0000	no	no	1786	69.2	1786	65.4
3	100803000	1985	1748	2839	151	2011	1748	2839	151	1995	1748	2839	151	1856	1581	1999	151	0	0	0	151	2011	1748	2839	151	13500	13500	13500	151	0.0000	no	no	1786	69.2	1786	65.4
3	100804000	2136	1748	2839	151	2136	1748	2839	151	2136	1748	2839	151	1935	1455	2627	151	14	8	92	151	2136	1748	2839	151	13500	13500	13500	151	0.0000	no	no	2590	89.8	2590	89.1
3	100805000	1950	1548	2759	151	1956	1548	2759	151	1950	1548	2759	151	1621	837	1769	151	0	0	0	151	1956	1548	2759	151	13500	13500	13500	151	0.0000	no	no	2590	89.8	2590	89.1
3	100806000	1985	1548	2759	151	1990	1548	2759	151	1985	1548	2759	151	1656	837	1769	151	0	0	0	151	1990	1548	2759	151	13500	13500	13500	151	0.0000	no	no	780	2.1	1684	59.0
3	100807000	2142	1552	2989	151	2162	1552	2989	151	2148	1552	2989	151	1799	903	2386	151	13	8	92	151	2162	1552	2989	151	13500	13500	13500	151	0.0000	no	no	780	2.1	1684	59.0
3	100808000	2583	1772	3759	151	2583	1772	3759	151	2583	1772	3759	151	1903	672	3185	151	0	0	0	151	2583	1772	3759	151	13500	13500	13500	151	0.0000	no	no	780	2.1	1684	59.0
3	100809000	3656	2161	3839	151	3656	2161	3839	151	3656	2161	3839	151	885	228	2622	151	0	0	0	151	3656	2161	3839	151	13500	13500	13500	151	0.0000	no	no	3056	93.6	3056	93.3
3	100810000	3894	3080	3920	151	3894	3080	3920	151	3894	3080	3920	151	14	8	92	151	12	8	92	151	3894	3080	3920	151	13500	13500	13500	151	0.0000	no	no	2357	86.8	2357	85.4
3	100811000	3753	2850	3900	151	3753	2850	3900	151	3753	2850	3900	151	14	8	92	151	12	8	92	151	3753	2850	3900	151	13500	13500	13500	151	0.0000	no	no	2913	92.7	2913	92.3
3	100812000	3700	3080	3920	151	3700	3080	3920	151	3700	3080	3920	151	100	100	100	151	0	0	0	151	3700	3080	3920	151	13500	13500	13500	151	0.0000	no	no	2913	92.7	2913	92.3
3	100813000	3289	2161	3839	151	3289	2161	3839	151	3289	2161	3839	151	100	100	100	151	0	0	0	151	3289	2161	3839	151	13500	13500	13500	151	0.0000	no	no	3125	94.0	3125	93.7
3	100814000	3230	2161	3839	151	3230	2161	3839	151	3230	2161	3839	151	1	0	0	151	8	8	92	151	3230	2161	3839	151	13500	13500	13500	151	0.0000	no	no	3125	94.0	3125	93.7
3	100815000	3034	2161	3839	151	3034	2161	3839	151	3034	2161	3839	151	1	0	0	151	8	8	92	151	3034	2161	3839	151	13500	13500	13500	151	0.0000	no	no	2365	87.0	2365	85.5
3	100816000	2652	1772	3759	151	2652	1772	3759	151	2652	1772	3759	151	100	100	100	151	0	0	0	151	2652	1772	3759	151	13500	13500	13500	151	0.0000	no	no	840	3.9	1445	40.4
3	100817000	3026	2161	3839	151	3026	2161	3839	151	3026	2161	3839	151	1	0	0	151	8	8	92	151	3026	2161	3839	151	13500	13500	13500	151	0.0000	no	no	840	3.9	1445	40.4
3	100818000	2843	2161	3839	151	2848	2161	3839	151	2848	2161	3839	151	1	0	0	151	8	8	92	151	2848	2161	3839	151	13500	13500	13500	151	0.0000	no	no	840	3.9	1445	40.4
3	100819000	2885	2161	3839	151	2885	2161	3839	151	2885	2161	3839	151	1	0	0	151	8	8	92	151	2885	2161	3839	151	13500	13500	13500	151	0.0000	no	no	1670	62.4	1670	58.2
3	100820000	2890	2161	3839	151	2890	2161	3839	151	2890	2161	3839	151	11	0	0	151	8	8	92	151	2890	2161	3839	151	13500	13500	13500	151	0.0000	no	no	1670	62.4	1670	58.2
3	100821000	2846	2161	3839	151	2846	2161	3839	151	2846	2161	3839	151	11	0	0	151	9	8	92	151	2846	2161	3839	151	13500	13500	13500	151	0.0000	no	no	1354	37.9	1354	32.1
3	100822000	2890	2161	3839	151	2890	2161	3839	151	2890	2161	3839	151	0	0	0	151	9	8	92	151	2890	2161	3839	151	13500	13500	13500	151	0.0000	no	no	1354	37.9	1354	32.1
3	100823000	3134	2161	3839	151	3134	2161	3839	151	3134	2161	3839	151	0	0	0	151	9	8	92	151	3134	2161	3839	151	13500	13500	13500	151	0.0000	no	no	1354	37.9	1354	32.1
3	100824000	3328	2161	3839	151	3328	2161	3839	151	3328	2161	3839	151	5	8	92	151	9	8	92	151	3328	2161	3839	151	13500	13500	13500	151	0.0000	no	no	1354	37.9	1354	32.1
3	100825000	3844	3080	3920	151	3844	3080	3920	151	3844	3080	3920	151	17	16	184	151	9	8	92	151	3844	3080	3920	151	13500	13500	13500	151	0.0000	no	no	2234	83.9	2234	82.3
3	100826000	3665	2161	3839	151	3665	2161	3839	151	3665	2161	3839	151	107	108	192	151	0	0	0	151	3665	2161	3839	151	13500	13500	13500	151	0.0000	no	no	4404	97.8	4404	97.8
3	100827000	3360	1979	3819	151	3360	1979	3819	151	3360	1979	3819	151	114	110	215	151	0	0	0	151	3360	1979	3819	151	13500	13500	13500	151	0.0000	no	no	1439	45.2	1439	39.8
3	100828000	3025	1564	3678	151	3025	1564	3678	151	3025	1564	3678	151	33	16	184	151	5	8	92	151	3025	1564	3678	151	13500	13500	13500	151	0.0000	no	no	1439	45.2	1439	39.8
3	100829000	2881	1564	3678	151	2881	1564	3678	151	2881	1564	3678	151	194	168	682	151	0	0	0	151	2881	1564	3678	151	13500	13500	13500	151	0.0000	no	no	1439	45.2	1439	39.8
3	100830000	2811	1380	3598	151	2881	1772	3759	151	2881	1772	3759	151	110	118	1598	151	5	8	92	151	2881	1772	3759	151	13500	13500	13500	151	0.0000	no	no	1439	45.2	1439	39.8
3	100831000	2927	1518	3658	151	2997	1772	3759	151	2997	1772	3759	151	129	118	1598	151	5	8	92	151	2997	1772	3759	151	13500	13500	13500	151	0.0000	no	no	1439	45.2	1439	39.8
3	100832000	3136	1380	3598	151	3217	1772	3759	151	3217	1772	3759	151	175	128	1887	151	5	8	92	151	3217	1772	3759	151	13500	13500	13500	151	0.0000	no	no	1439	45.2	1439	39.8
3	100833000	3430	2161	3839	151	3430	2161	3839	151	3430	2161	3839	151	109	40	430	151	3	0	0	151	3430	2161	3839	151	13500	13500	13500	151	0.0000	no	no	1439	45.2	1439	39.8
3	100834000	3805	3080	3920	151	3805	3080	3920	151	3805	3080	3920	151	131	40	430	151	3	0	0	151	3805	3080	3920	151	13500	13500	13500	151	0.0000	no	no	1439	45.2	1439	39.8
3	100835000	3775	3080	3920	151	3775	3080	3920	151	3775	3080	3920	151	275	168	682	151	0	0	0	151	3775	3080	3920	151	13500	13500	13500	151	0.0000	no	no	1092	17.8	1092	12.4
3	100836000	3891	3080	3920	151	3891	3080	3920	151	3891	3080	3920	151	279	84	831	151	1	0	0	151	3891	3080	3920	151	13500	13500	13500	151	0.0000	no	no	1092	17.8	1092	12.4
3	100837000	3675	2850	3900	151	3675	2850	3900	151	3675	2850	3900	151	520	192	1215	151	0	0	0	151	3675	2850	3900	151	13500	13500	13500	151	0.0000	no	no	1846	72.0	1846	69.0
3	100838000	3728	3080	3920	151	3728	3080	3920	151	3728	3080	3920	151	642	345	1059	151	1	0	0	151	3728	3080	3920	151	13500	13500	13500	151	0.0000	no	no	1846	72.0	1846	69.0
3	100839000	3715	3080	3920	151	3715	3080	3920	151	3715	3080	3920	151	651	276	1047	151	1	0	0	151	3715	3080	3920	151	13500	13500	13500	151	0.0000	no	no	2814	92.0	2814	91.5
3	100840000	3702	3080	3920	151	3702	3080	3920	151	3702	3080	3920	151	888	228	2622	151	0	0	0	151	3702	3080	3920	151	13500	13500	13500	151	0.0000	no	no	2814	92.0	2814	91.5
3	100841000	3891	3080	3920	151	3891	3080	3920	151	3891	3080	3920	151	792	370	1109	151	1	0	0	151	3891	3080	3920	151	13500	13500	13500	151	0.0000	no	no	3027	93.5	3027	93.1
3	100842000	3821	3080	3920	151	3821	3080	3920	151	3821	3080	3920	151	886	384	1431	151	1	0	0	151	3821	3080	3920	151	13500	13500	13500	151	0.0000	no	no	3027	93.5	3027	93.1
3	100843000	3775	3080	3920	151	3775	3080	3920	151	3775	3080	3920	151	985	394	1646	151	1	0	0	151	3775	3080	3920	151	13500	13500	13500	151	0.0000	no	no	2122	81.5	2122	79.8
3	100844000	3742	3080	3920	151	3742	3080	3920	151	3742	3080	3920	151	1063	864	1536	151	0	0	0	151	3742	3080	3920	151	13500	13500	13500	151	0.0000	no	no	1257	30.0	1257	23.8
3	100845000	3647	2161	3839	151	3647	2161	3839	151	3647	2161	3839	151	1077	870	1605	151	0	0	0	151	3647	2161	3839	151	13500	13500	13500	151	0.0000	no	no	1924	75.0	1924	72.1
3	100846000	2070	1380	3598	151	2088	1518	3658	151	2088	1518	3658	151	1160	883	1775	151	0	0	0	151	2088	1518	3658	151	13500	13500	13500	151	0.0000	no	no	3208	94.4	3208	94.1
3	100847000	2005	1548	2759	151	2014	1548	2759	151	2014	1548	2759	151	1167	883	1775	151	0	0	0	151	2014	1548	2759	151	13500	13500	13500	151	0.0000	no	no	3208	94.4	3208	94.1
3	100848000	2028	1364	2678	151	2056	1364	2678	151	2056	1364	2678	151	1299	883	1775	151	0	0	0	151	2056	1364	2678	151	13500	13500	13500	151	0.0000	no	no	3208	94.4	3208	94.1
3	100849000	2025	1548	2759	151	2037	1548	2759	151	2037	1548	2759	151	1191	891	1909	151	0	0	0	151	2037	1548	2759	151	13500	13500	13500	151	0.0000	no	no	2042	78.6	2042	76.1
3	100850000	1962	1364	2678	151	2118	1552	2989	151	2103	1548	2759	151	1479	907	2615	151	0	0	0	151	2118	1552	2989	151	13500	13500	13500	151	0.0000	no	no	1248	29.2	1248	23.0
3	100851000	2072	1548	2759	151	2078	1548	2759	151	2072	1548	2759	151	1019	647	1581	151	0	0	0	151	2078	1548	2759	151	13500	13500	13500	151	0.0000	no	no	1248	29.2	1248	23.0
3	100852000	1974	1548	2759	151	2070	1748	2839	151	1987	1548	2759	151	1391	664	2265	151	0	0	0	151	2070	1748	2839	151	13500	13500	13500	151	0.0000	no	no	1248	29.2	1248	23.0
3	100853000	1979	1548	2759	151	2026	1748	2839	151	1979	1548	2759	151	1388	664	2265	151	0	0	0	151	2026	1748	2839	151	13500	13500	13500	151	0.0000	no	no	1248	29.2	1248	23.0
3	100854000	2007	1548	2759	151	2011	1548	2759	151	2007	1548	2759	151	1065	210	1614	151	0	0	0	151	2011	1548	2759	151	13500	13500	13500	151	0.0000	no	no	1652	61.3	1652	57.0
3	100855000	2031	1548	2759	151	2038	1548	2759	151	2031	1548	2759	151	730	210	1614	151	0	0	0	151	2038	1548	2759	151	13500	13500	13500	151	0.0000	no	no	1409	42.6	1409	37.1
3	100856000	2000	1548	2759	151	2003	1548	2759	151	2000	1548	2759	151	418	210	1614	151	0	0	0	151	2003	1548	2759	151	13500	13500	13500	151	0.0000	no	no	1409	42.6	1409	37.1
3	100857000	2074	1552	2989	151	2074	1552	2989	151	2074	1552	2989	151	429	192	1215	151	0	0	0	151	2074	1552	2989	151	13500	13500	13500	151	0.0000	no	no	4084	97.3	4084	97.1
3	100858000	2056	1548	2759	151	2056	1548	2759	151	2056	1548	2759	151	475	200	1399	151	0	0	0	151	2056	1548	2759	151	13500	13500	13500	151	0.0000	no	no	1812	70.6	1812	66.9
3	100859000	1925	1548	2759	151	1925	1548	2759	151	1925	1548	2759	151	283	191	1192	151	0	0	0	151	1925	1548	2759	151	13500	13500	13500	151	0.0000	no	no	1726	66.3	1726	62.2
3	100860000	1946	1548	2759	151	1946	1548	2759	151	1946	1548	2759	151	266	191	1192	151	0	0	0	151	1946	1548	2759	151	13500	13500	13500	151	0.0000	no	no	2086	79.8	2086	78.0
3	100861000	1994	1548	2759	151	1994	1548	2759	151	1994	1548	2759	151	201	132	434	151	0	0	0	151	1994	1548	2759	151	13500	13500	13500	151	0.0000	no	no	2086	79.8	2086	78.0
3	100862000	1964	1548	2759	151	1964	1548	2759	151	1964	1548	2759	151	194	124	376	151	0	0	0	151	1964	1548	2759	151	13500	13500	13500	151	0.0000	no	no	2086	79.8	2086	78.0
3	100863000	1843	1364	2678	151	1869	1364	2678	151	1843	1364	2678	151	193	124	376	151	0	0	0	151	1869	1364	2678	151	13500	13500	13500	151	0.0000	no	no	2041	78.6	2041	76.0
3	100864000	1787	1352	1997	151	1853	1364	2678	151	1787	1352	1997	151	188	124	376	151	0	0	0	151	1853	1364	2678	151	13500	13500	13500	151	0.0000	no	no	2041	78.6	2041	76.0
3	100865000	1740	1348	1928	151	1770	1348	1928	151	1740	1348	1928	151	216	159	589	151	2	0	0	151	1770	1348	1928	151	13500	13500	13500	151	0.0000	no	no	2041	78.6	2041	76.0
3	100866000	1687	1348	1928	151	1714	1348	1928	151	1687	1348	1928	151	175	120	330	151	2	0	0	151	1714	1348	1928	151	13500	13500	13500	151	0.0000	no	no	2041	78.6	2041	76.0
3	100867000	1711	1302	1922	151	1735	1348	1928	151	1711	1302	1922	151	175	121	342	151	0	0	0	151	1735	1348	1928	151	13500	13500	13500	151	0.0000	no	no	2041	78.6	2041	76.0
3	100868000	1670	1348	1928	151	1676	1348	1928	151	1670	1348	1928	151	175	121	342	151	0	0	0	151	1676	1348	1928	151	13500	13500	13500	151	0.0000	no	no	2041	78.6	2041	76.0
3	100869000	1577	980	1879	151	1638	1164	1904	151	1577	980	1879	151	174	121	342	151	0	0	0	151	1638	1164	1904	151	13500	13500	13500	151	0.0115	no	no	2041	78.6	2041	76.0
3	100870000	1375	796	1855	151	1563	1164	1904	151	1375	796	1855	151	165	116	284	151	2	0	0	151	1563	1164	1904	151	13500	13500	13500	151	0.0636	no	no	2041	78.6	2041	76.0
3	100871000	1295	796	1855	151	1542	1164	1904	151	1295	796	1855	151	167	116	284	151	2	0	0	151	1542	1164	1904	151	13500	13500	13500	151	0.0636	no	no	2070	79.4	2070	77.6
3	100872000	1326	796	1855	151	1604	1164	1904	151	1326	796	1855	151	178	121	342	151	0	0	0	151	1604	1164	1904	151	13500	13500	13500	151	0.0636	no	no	2070	79.4	2070	77.6
3	100873000	1585	796	1855	151	1697	1348	1928	151	1585	796	1855	151	178	121	342	151	0	0	0	151	1697	1348	1928	151	13500	13500	13500	151	0.0636	no	no	2066	79.3	2066	77.4
3	100874000	1768	1134	2578	151	1805	1364	2678	151	1768	1134	2578	151	178	121	342	151	0	0	0	151	1805	1364	2678	151	13500	13500	13500	151	0.0000	no	no	2066	79.3	2066	77.4
3	100875000	1784	1364	2678	151	1809	1364	2678	151	1784	1364	2678	151	162	116	284	151	1	0	0	151	1809	1364	2678	151	13500	13500	13500	151	0.0000	no	no	2066	79.3	2066	77.4
3	100876000	1752	1364	2678	151	1779	1364	2678	151	1752	1364	2678	151	162	116	284	151	1	0	0	151	1779	1364	2678	151	13500	13500	13500	151	0.0000	no	no	2066	79.3	2066	77.4
3	100877000	1925	1364	2678	151	1942	1502	2739	151	1925	1364	2678	151	207	168	682	151	0	0	0	151	1942	1502	2739	151	13500	13500	13500	151	0.0000	no	no	2066	79.3	2066	77.4
3	100878000	1943	1364	2678	151	1958	1502	2739	151	1943	1364	2678	151	189	121	342	151	0	0	0	151	1958	1502	2739	151	13500	13500	13500	151	0.0000	no	no	1526	52.1	1526	47.2
3	100879000	2206	1564	3678	151	2209	1564	3678	151	2206	1564	3678	151	193	121	342	151	0	0	0	151	2209	1564	3678	151	13500	13500	13500	151	0.0000	no	no	1188	24.7	1188	18.5
3	100880000	2187	1518	3658	151	2187	1518	3658	151	2187	1518	3658	151	194	121	342	151	0	0	0	151	2187	1518	3658	151	13500	13500	13500	151	0.0000	no	no	1188	24.7	1188	18.5
3	100881000	1943	1184	2828	151	1981	1322	2888	151	1943	1184	2828	151	164	116	284	151	1	0	0	151	1981	1322	2888	151	13500	13500	13500	151	0.0000	no	no	1188	24.7	1188	18.5
3	100882000	1840	1364	2678	151	1858	1502	2739	151	1840	1364	2678	151	201	124	376	151	0	0	0	151	1858	1502	2739	151	13500	13500	13500	151	0.0000	no	no	1296	33.0	1296	27.0
3	100883000	1854	1364	2678	151	1872	1548	2759	151	1854	1364	2678	151	214	128	411	151	0	0	0	151	1872	1548	2759	151	13500	13500	13500	151	0.0000	no	no	1296	33.0	1296	27.0
3	100884000	1790	1348	1928	151	1809	1348	1928	151	1790	1348	1928	151	214	128	411	151	0	0	0	151	1809	1348	1928	151	13500	13500	13500	151	0.0000	no	no	1296	33.0	1296	27.0
3	100885000	1666	1164	1904	151	1685	1164	1904	151	1673	1164	1904	151	167	116	284	151	1	0	0	151	1685	1164	1904	151	13500	13500	13500	151	0.0000	no	no	1296	33.0	1296	27.0
3	100886000	1696	1168	1973	151	1700	1168	1973	151	1696	1168	1973	151	167	116	284	151	1	0	0	151	1700	1168	1973	151	13500	13500	13500	151	0.0000	no	no	1296	33.0	1296	27.0
3	100887000	1587	1118	1898	151	1690	1164	1904	151	1587	1118	1898	151	171	116	284	151	1	0	0	151	1690	1164	1904	151	13500	13500	13500	151	0.0000	no	no	1296	33.0	1296	27.0
3	100888000	1474	980	1879	151	1583	1164	1904	151	1474	980	1879	151	171	116	284	151	1	0	0	151	1583	1164	1904	151	13500	13500	13500	151	0.0115	no	no	1296	33.0	1296	27.0
3	100889000	1546	1122	1966	151	1644	1134	2578	151	1549	1122	1966	151	170	116	284	151	1	0	0	151	1644	1134	2578	151	13500	13500	13500	151	0.0000	no	no	1296	33.0	1296	27.0
3	100890000	1651	1180	2598	151	1686	1180	2598	151	1652	1180	2598	151	171	116	284	151	1	0	0	151	1686	1180	2598	151	13500	13500	13500	151	0.0000	no	no	1577	55.8	1577	51.2
3	100891000	1917	1364	2678	151	1928	1364	2678	151	1917	1364	2678	151	297	156	572	151	0	0	0	151	1928	1364	2678	151	13500	13500	13500	151	0.0000	no	no	1577	55.8	1577	51.2
3	100892000	2428	1380	3598	151	2428	1380	3598	151	2428	1380	3598	151	296	156	572	151	0	0	0	151	2428	1380	3598	151	13500	13500	13500	151	0.0000	no	no	1577	55.8	1577	51.2
3	100893000	2852	1703	3739	151	2852	1703	3739	151	2852	1703	3739	151	299	156	572	151	1	0	0	151	2852	1703	3739	151	13500	13500	13500	151	0.0000	no	no	2275	84.6	2275	83.1
3	100894000	2946	1703	3739	151	2946	1703	3739	151	2946	1703	3739	151	302	156	572	151	1	0	0	151	2946	1703	3739	151	13500	13500	13500	151	0.0000	no	no	2275	84.6	2275	83.1
3	100895000	2725	1772	3759	151	2725	1772	3759	151	2725	1772	3759	151	186	117	296	151	1	0	0	151	2725	1772	3759	151	13500	13500	13500	151	0.0000	no	no	2275	84.6	2275	83.1
3	100896000	2715	1772	3759	151	2751	1772	3759	151	2751	1772	3759	151	317	156	572	151	1	0	0	151	2751	1772	3759	151	13500	13500	13500	151	0.0000	no	no	1173	23.6	1173	17.5
3	100897000	2525	1772	3759	151	2551	1772	3759	151	2533	1772	3759	151	324	156	572	151	1	0	0	151	2560	1772	3759	151	13500	13500	13500	151	0.0000	no	no	1973	76.6	1973	73.9
3	100898000	2242	1552	2989	151	2271	1564	3678	151	2242	1552	2989	151	779	220	1911	151	1	0	0	151	2271	1564	3678	151	13500	13500	13500	151	0.0000	no	no	1973	76.6	1973	73.9
3	100899000	2142	1364	2678	151	2142	1364	2678	151	2163	1552	2989	151	860	210	1614	151	1	0	0	151	2163	1552	2989	151	13500	13500	13500	151	0.0000	no	no	1973	76.6	1973	73.9
3	100900000	2335	1380	3598	151	2348	1518	3658	151	2348	1518	3658	151	1204	210	1614	151	1	0	0	151	2348	1518	3658	151	13500	13500	13500	151	0.0000	no	no	1743	67.1	1743	63.2
3	100901000	3146	1772	3759	151	3148	1772	3759	151	3148	1772	3759	151	1293	489	1678	151	1	0	0	151	3148	1772	3759	151	13500	13500	13500	151	0.0000	no	no	912	7.2	912	4.2
3	100902000	3685	3080	3920	151	3685	3080	3920	151	3685	3080	3920	151	1290	489	1678	151	1	0	0	151	3685	3080	3920	151	13500	13500	13500	151	0.0000	no	no	2837	92.1	2837	91.7
3	100903000	3758	3080	3920	151	3758	3080	3920	151	3758	3080	3920	151	1351	883	1775	151	1	0	0	151	3758	3080	3920	151	13500	13500	13500	151	0.0000	no	no	2034	78.4	2034	75.8
3	100904000	2897	1380	3598	151	2912	1564	3678	151	2912	1564	3678	151	1840	1103	3386	151	1	0	0	151	2912	1564	3678	151	13500	13500	13500	151	0.0000	no	no	2034	78.4	2034	75.8
3	100905000	2317	1380	3598	151	2317	1380	3598	151	2317	1380	3598	151	558	210	1614	151	1	0	0	151	2317	1380	3598	151	13500	13500	13500	151	0.0000	no	no	1249	29.2	1249	23.0
3	100906000	1887	1364	2678	151	1961	1364	2678	151	1887	1364	2678	151	391	176	847	151	1	0	0	151	1961	1364	2678	151	13500	13500	13500	151	0.0000	no	no	1249	29.2	1249	23.0
3	100907000	1775	1364	2678	151	1862	1364	2678	151	1775	1364	2678	151	375	176	847	151	1	0	0	151	1862	1364	2678	151	13500	13500	13500	151	0.0000	no	no	1061	15.9	1061	10.7
3	100908000	1690	1352	1997	151	1717	1364	2678	151	1690	1352	1997	151	381	200	1399	151	1	0	0	151	1717	1364	2678	151	13500	13500	13500	151	0.0000	no	no	1061	15.9	1061	10.7
3	100909000	1685	1348	1928	151	1697	1348	1928	151	1685	1348	1928	151	444	210	1614	151	1	0	0	151	1697	1348	1928	151	13500	13500	13500	151	0.0000	no	no	1061	15.9	1061	10.7
3	100910000	1682	1348	1928	151	1694	1348	1928	151	1682	1348	1928	151	444	210	1614	151	1	0	0	151	1694	1348	1928	151	13500	13500	13500	151	0.0000	no	no	1225	27.5	1225	21.2
3	100911000	1842	1364	2678	151	1847	1364	2678	151	1842	1364	2678	151	241	156	572	151	1	0	0	151	1847	1364	2678	151	13500	13500	13500	151	0.0000	no	no	1225	27.5	1225	21.2
3	100912000	2925	1564	3678	151	2926	1564	3678	151	2925	1564	3678	151	225	144	503	151	1	0	0	151	2926	1564	3678	151	13500	13500	13500	151	0.0000	no	no	1225	27.5	1225	21.2
3	100913000	2974	1772	3759	151	2974	1772	3759	151	2974	1772	3759	151	222	144	503	151	1	0	0	151	2974	1772	3759	151	13500	13500	13500	151	0.0000	no	no	1787	69.3	1787	65.5
3	100914000	2593	1564	3678	151	2593	1564	3678	151	2622	1564	3678	151	230	156	572	151	1	0	0	151	2622	1564	3678	151	13500	13500	13500	151	0.0000	no	no	1787	69.3	1787	65.5
3	100915000	2330	1380	3598	151	2330	1380	3598	151	2348	1380	3598	151	229	156	572	151	1	0	0	151	2348	1380	3598	151	13500	13500	13500	151	0.0000	no	no	1787	69.3	1787	65.5
3	100916000	2254	1380	3598	151	2254	1380	3598	151	2271	1380	3598	151	212	140	480	151	1	0	0	151	2271	1380	3598	151	13500	13500	13500	151	0.0000	no	no	1787	69.3	1787	65.5
3	100917000	2152	1380	3598	151	2152	1380	3598	151	2174	1380	3598	151	207	140	480	151	1	0	0	151	2174	1380	3598	151	13500	13500	13500	151	0.0000	no	no	1787	69.3	1787	65.5
3	100918000	1935	1196	3518	151	1935	1196	3518	151	1980	1380	3598	151	215	152	549	151	1	0	0	151	1980	1380	3598	151	13500	13500	13500	151	0.0000	no	no	1787	69.3	1787	65.5
3	100919000	1776	1180	2598	151	1776	1180	2598	151	1821	1364	2678	151	215	152	549	151	1	0	0	151	1821	1364	2678	151	13500	13500	13500	151	0.0000	no	no	1787	69.3	1787	65.5
3	100920000	1831	1134	2578	151	1831	1134	2578	151	1889	1364	2678	151	214	152	549	151	1	0	0	151	1889	1364	2678	151	13500	13500	13500	151	0.0000	no	no	1787	69.3	1787	65.5
3	100921000	1777	1134	2578	151	1777	1134	2578	151	1895	1364	2678	151	203	124	376	151	1	0	0	151	1895	1364	2678	151	13500	13500	13500	151	0.0000	no	no	1085	17.3	1085	11.9
3	100922000	1762	1364	2678	151	1774	1364	2678	151	1881	1364	2678	151	179	124	376	151	1	0	0	151	1892	1364	2678	151	13500	13500	13500	151	0.0000	no	no	1085	17.3	1085	11.9
3	100923000	1742	1364	2678	151	1742	1364	2678	151	1832	1364	2678	151	177	124	376	151	1	0	0	151	1832	1364	2678	151	13500	13500	13500	151	0.0000	no	no	1085	17.3	1085	11.9
3	100924000	1795	1364	2678	151	1795	1364	2678	151	1841	1364	2678	151	170	124	376	151	5	8	92	151	1841	1364	2678	151	13500	13500	13500	151	0.0000	no	no	1085	17.3	1085	11.9
3	100925000	1791	1364	2678	151	1791	1364	2678	151	1816	1364	2678	151	171	124	376	151	5	8	92	151	1816	1364	2678	151	13500	13500	13500	151	0.0000	no	no	1085	17.3	1085	11.9
3	100926000	1868	1364	2678	151	1868	1364	2678	151	1882	1364	2678	151	169	124	376	151	5	8	92	151	1882	1364	2678	151	13500	13500	13500	151	0.0000	no	no	1085	17.3	1085	11.9
3	100927000	1721	1164	1904	151	1721	1164	1904	151	1832	1364	2678	151	162	124	376	151	5	8	92	151	1832	1364	2678	151	13500	13500	13500	151	0.0000	no	no	1350	37.5	1350	31.7
3	100928000	1746	1168	1973	151	1746	1168	1973	151	1839	1364	2678	151	162	124	376	151	5	8	92	151	1839	1364	2678	151	13500	13500	13500	151	0.0000	no	no	1350	37.5	1350	31.7
3	100929000	1777	1364	2678	151	1794	1364	2678	151	1842	1364	2678	151	162	124	376	151	5	8	92	151	1849	1364	2678	151	13500	13500	13500	151	0.0000	no	no	1350	37.5	1350	31.7
3	100930000	1791	996	2518	151	1882	1364	2678	151	1881	996	2518	151	156	124	376	151	5	8	92	151	1914	1364	2678	151	13500	13500	13500	151	0.0000	no	no	1350	37.5	1350	31.7
3	100931000	1825	996	2518	151	1897	1364	2678	151	1870	996	2518	151	156	124	376	151	5	8	92	151	1907	1364	2678	151	13500	13500	13500	151	0.0000	no	no	1243	28.8	1243	22.5
3	100932000	1939	1134	2578	151	1962	1364	2678	151	1948	1134	2578	151	154	124	376	151	5	8	92	151	1970	1364	2678	151	13500	13500	13500	151	0.0000	no	no	1316	34.7	1316	28.8
3	100933000	1955	1150	3498	151	1955	1150	3498	151	1961	1150	3498	151	154	124	376	151	5	8	92	151	1961	1150	3498	151	13500	13500	13500	151	0.0000	no	no	1316	34.7	1316	28.8
3	100934000	1885	996	2518	151	1885	996	2518	151	1888	996	2518	151	154	124	376	151	5	8	92	151	1888	996	2518	151	13500	13500	13500	151	0.0000	no	no	1316	34.7	1316	28.8
3	100935000	1787	996	2518	151	1787	996	2518	151	1788	996	2518	151	154	124	376	151	5	8	92	151	1788	996	2518	151	13500	13500	13500	151	0.0000	no	no	1316	34.7	1316	28.8
3	100936000	1750	1122	1966	151	1750	1122	1966	151	1751	1122	1966	151	154	124	376	151	6	8	92	151	1751	1122	1966	151	13500	13500	13500	151	0.0000	no	no	1316	34.7	1316	28.8
3	100937000	1806	1364	2678	151	1806	1364	2678	151	1807	1364	2678	151	152	124	376	151	8	8	92	151	1807	1364	2678	151	13500	13500	13500	151	0.0000	no	no	1316	34.7	1316	28.8
3	100938000	1940	1380	3598	151	1940	1380	3598	151	1940	1380	3598	151	152	124	376	151	8	8	92	151	1940	1380	3598	151	13500	13500	13500	151	0.0000	no	no	1316	34.7	1316	28.8
3	100939000	2064	1380	3598	151	2064	1380	3598	151	2064	1380	3598	151	152	124	376	151	8	8	92	151	2064	1380	3598	151	13500	13500	13500	151	0.0000	no	no	1316	34.7	1316	28.8
3	100940000	1909	1364	2678	151	1909	1364	2678	151	1909	1364	2678	151	152	124	376	151	8	8	92	151	1909	1364	2678	151	13500	13500	13500	151	0.0000	no	no	1289	32.5	1289	26.4
3	100941000	1856	1364	2678	151	1856	1364	2678	151	1856	1364	2678	151	152	124	376	151	8	8	92	151	1856	1364	2678	151	13500	13500	13500	151	0.0000	no	no	1289	32.5	1289	26.4
3	100942000	1823	1180	2598	151	1832	1180	2598	151	1832	1180	2598	151	147	124	376	151	8	8	92	151	1832	1180	2598	151	13500	13500	13500	151	0.0000	no	no	1289	32.5	1289	26.4
3	100943000	1851	1180	2598	151	1851	1180	2598	151	1851	1180	2598	151	133	108	192	151	8	8	92	151	1851	1180	2598	151	13500	13500	13500	151	0.0000	no	no	1289	32.5	1289	26.4
3	100944000	1885	1318	2658	151	1885	1318	2658	151	1885	1318	2658	151	132	108	192	151	8	8	92	151	1885	1318	2658	151	13500	13500	13500	151	0.0000	no	no	1289	32.5	1289	26.4
3	100945000	2141	1506	2969	151	2141	1506	2969	151	2141	1506	2969	151	132	108	192	151	8	8	92	151	2141	1506	2969	151	13500	13500	13500	151	0.0000	no	no	1066	16.2	1066	10.9
3	100946000	2233	1548	2759	151	2233	1548	2759	151	2233	1548	2759	151	133	108	192	151	8	8	92	151	2233	1548	2759	151	13500	13500	13500	151	0.0000	no	no	1066	16.2	1066	10.9
3	100947000	2302	1564	3678	151	2302	1564	3678	151	2302	1564	3678	151	128	108	192	151	8	8	92	151	2302	1564	3678	151	13500	13500	13500	151	0.0000	no	no	1066	16.2	1066	10.9
3	100948000	2342	1552	2989	151	2342	1552	2989	151	2342	1552	2989	151	130	108	192	151	12	8	92	151	2342	1552	2989	151	13500	13500	13500	151	0.0000	no	no	1066	16.2	1066	10.9
3	100949000	2395	1564	3678	151	2395	1564	3678	151	2395	1564	3678	151	129	108	192	151	13	8	92	151	2395	1564	3678	151	13500	13500	13500	151	0.0000	no	no	1066	16.2	1066	10.9
3	100950000	2286	1506	2969	151	2286	1506	2969	151	2286	1506	2969	151	129	108	192	151	13	8	92	151	2286	1506	2969	151	13500	13500	13500	151	0.0000	no	no	1066	16.2	1066	10.9
3	100951000	2316	1380	3598	151	2316	1380	3598	151	2316	1380	3598	151	129	108	192	151	13	8	92	151	2316	1380	3598	151	13500	13500	13500	151	0.0000	no	no	1066	16.2	1066	10.9
3	100952000	2437	1380	3598	151	2437	1380	3598	151	2437	1380	3598	151	121	16	184	151	13	8	92	151	2437	1380	3598	151	13500	13500	13500	151	0.0000	no	no	1066	16.2	1066	10.9
3	100953000	2538	1380	3598	151	2538	1380	3598	151	2538	1380	3598	151	121	16	184	151	13	8	92	151	2538	1380	3598	151	13500	13500	13500	151	0.0000	no	no	1066	16.2	1066	10.9
3	100954000	2601	1380	3598	151	2601	1380	3598	151	2601	1380	3598	151	123	16	184	151	13	8	92	151	2601	1380	3598	151	13500	13500	13500	151	0.0000	no	no	991	11.9	991	7.3
3	100955000	2379	1380	3598	151	2379	1380	3598	151	2379	1380	3598	151	123	16	184	151	13	8	92	151	2379	1380	3598	151	13500	13500	13500	151	0.0000	no	no	991	11.9	991	7.3
3	100956000	2064	1196	3518	151	2064	1196	3518	151	2064	1196	3518	151	123	16	184	151	13	8	92	151	2064	1196	3518	151	13500	13500	13500	151	0.0000	no	no	991	11.9	991	7.3
3	100957000	1935	1196	3518	151	1935	1196	3518	151	1935	1196	3518	151	123	16	184	151	13	8	92	151	1935	1196	3518	151	13500	13500	13500	151	0.0000	no	no	991	11.9	991	7.3
3	100958000	1866	1196	3518	151	1866	1196	3518	151	1866	1196	3518	151	123	16	184	151	13	8	92	151	1866	1196	3518	151	13500	13500	13500	151	0.0000	no	no	991	11.9	991	7.3
3	100959000	1749	1184	2828	151	1749	1184	2828	151	1749	1184	2828	151	123	16	184	151	13	8	92	151	1749	1184	2828	151	13500	13500	13500	151	0.0000	no	no	991	11.9	991	7.3
3	100960000	1740	1322	2888	151	1740	1322	2888	151	1740	1322	2888	151	119	16	184	151	13	8	92	151	1740	1322	2888	151	13500	13500	13500	151	0.0000	no	no	991	11.9	991	7.3
3	100961000	1640	1164	1904	151	1640	1164	1904	151	1640	1164	1904	151	119	16	184	151	13	8	92	151	1640	1164	1904	151	13500	13500	13500	151	0.0000	no	no	991	11.9	991	7.3
3	100962000	1683	1180	2598	151	1683	1180	2598	151	1683	1180	2598	151	117	16	184	151	13	8	92	151	1683	1180	2598	151	13500	13500	13500	151	0.0000	no	no	991	11.9	991	7.3
3	100963000	1647	1164	1904	151	1647	1164	1904	151	1647	1164	1904	151	129	40	430	151	17	8	92	151	1647	1164	1904	151	13500	13500	13500	151	0.0000	no	no	991	11.9	991	7.3
3	100964000	1596	1164	1904	151	1596	1164	1904	151	1596	1164	1904	151	128	40	430	151	19	8	92	151	1596	1164	1904	151	13500	13500	13500	151	0.0000	no	no	991	11.9	991	7.3
3	100965000	1606	1164	1904	151	1606	1164	1904	151	1606	1164	1904	151	128	40	430	151	23	16	184	151	1606	1164	1904	151	13500	13500	13500	151	0.0000	no	no	991	11.9	991	7.3
3	100966000	1629	1168	1973	151	1629	1168	1973	151	1629	1168	1973	151	128	40	430	151	27	16	184	151	1629	1168	1973	151	13500	13500	13500	151	0.0000	no	no	991	11.9	991	7.3
3	100967000	1643	1168	1973	151	1646	1168	1973	151	1646	1168	1973	151	111	16	184	151	28	16	184	151	1646	1168	1973	151	13500	13500	13500	151	0.0000	no	no	991	11.9	991	7.3
3	100968000	1657	1168	1973	151	1660	1168	1973	151	1660	1168	1973	151	109	16	184	151	35	16	184	151	1660	1168	1973	151	13500	13500	13500	151	0.0000	no	no	1864	72.7	1864	69.8
3	100969000	1675	1168	1973	151	1675	1168	1973	151	1675	1168	1973	151	109	16	184	151	37	16	184	151	1675	1168	1973	151	13500	13500	13500	151	0.0000	no	no	1864	72.7	1864	69.8
3	100970000	1722	1180	2598	151	1722	1180	2598	151	1722	1180	2598	151	109	16	184	151	46	24	276	151	1722	1180	2598	151	13500	13500	13500	151	0.0000	no	no	1864	72.7	1864	69.8
3	100971000	2186	1380	3598	151	2186	1380	3598	151	2186	1380	3598	151	109	16	184	151	45	24	276	151	2186	1380	3598	151	13500	13500	13500	151	0.0000	no	no	1864	72.7	1864	69.8
3	100972000	2448	1564	3678	151	2448	1564	3678	151	2448	1564	3678	151	117	24	276	151	56	24	276	151	2448	1564	3678	151	13500	13500	13500	151	0.0000	no	no	1864	72.7	1864	69.8
3	100973000	2652	1703	3739	151	2652	1703	3739	151	2652	1703	3739	151	124	24	276	151	64	24	276	151	2652	1703	3739	151	13500	13500	13500	151	0.0000	no	no	1864	72.7	1864	69.8
3	100974000	2683	1564	3678	151	2683	1564	3678	151	2683	1564	3678	151	121	24	276	151	71	29	334	151	2683	1564	3678	151	13500	13500	13500	151	0.0000	no	no	1864	72.7	1864	69.8
3	100975000	2746	1703	3739	151	2746	1703	3739	151	2746	1703	3739	151	120	24	276	151	85	29	334	151	2746	1703	3739	151	13500	13500	13500	151	0.0000	no	no	1520	51.6	1520	46.7
3	100976000	2636	1564	3678	151	2636	1564	3678	151	2636	1564	3678	151	120	24	276	151	95	29	334	151	2636	1564	3678	151	13500	13500	13500	151	0.0000	no	no	1520	51.6	1520	46.7
3	100977000	2355	1564	3678	151	2355	1564	3678	151	2355	1564	3678	151	120	24	276	151	95	29	334	151	2355	1564	3678	151	13500	13500	13500	151	0.0000	no	no	1520	51.6	1520	46.7
3	100978000	2317	1564	3678	151	2317	1564	3678	151	2317	1564	3678	151	120	24	276	151	95	32	368	151	2317	1564	3678	151	13500	13500	13500	151	0.0000	no	no	1520	51.6	1520	46.7
3	100979000	2277	1564	3678	151	2277	1564	3678	151	2277	1564	3678	151	114	24	276	151	99	32	368	151	2277	1564	3678	151	13500	13500	13500	151	0.0000	no	no	2089	79.8	2089	78.0
3	100980000	2148	1548	2759	151	2148	1548	2759	151	2148	1548	2759	151	114	24	276	151	101	32	368	151	2148	1548	2759	151	13500	13500	13500	151	0.0000	no	no	2089	79.8	2089	78.0
3	100981000	2066	1502	2739	151	2066	1502	2739	151	2066	1502	2739	151	118	24	276	151	104	32	368	151	2066	1502	2739	151	13500	13500	13500	151	0.0000	no	no	2089	79.8	2089	78.0
3	100982000	1968	1180	2598	151	1968	1180	2598	151	1968	1180	2598	151	114	24	276	151	104	32	368	151	1968	1180	2598	151	13500	13500	13500	151	0.0000	no	no	2089	79.8	2089	78.0
3	100983000	1985	1322	2888	151	1985	1322	2888	151	1985	1322	2888	151	114	24	276	151	109	32	368	151	1985	1322	2888	151	13500	13500	13500	151	0.0000	no	no	2089	79.8	2089	78.0
3	100984000	2079	1380	3598	151	2079	1380	3598	151	2079	1380	3598	151	115	24	276	151	115	32	368	151	2079	1380	3598	151	13500	13500	13500	151	0.0000	no	no	2089	79.8	2089	78.0
3	100985000	2134	1380	3598	151	2134	1380	3598	151	2134	1380	3598	151	115	24	276	151	115	32	368	151	2134	1380	3598	151	13500	13500	13500	151	0.0000	no	no	2089	79.8	2089	78.0
3	100986000	2222	1564	3678	151	2222	1564	3678	151	2222	1564	3678	151	115	24	276	151	116	32	368	151	2222	1564	3678	151	13500	13500	13500	151	0.0000	no	no	2089	79.8	2089	78.0
3	100987000	2248	1564	3678	151	2248	1564	3678	151	2248	1564	3678	151	114	24	276	151	118	32	368	151	2248	1564	3678	151	13500	13500	13500	151	0.0000	no	no	2089	79.8	2089	78.0
3	100988000	2368	1564	3678	151	2368	1564	3678	151	2368	1564	3678	151	114	24	276	151	119	48	476	151	2368	1564	3678	151	13500	13500	13500	151	0.0000	no	no	2089	79.8	2089	78.0
3	100989000	2424	1772	3759	151	2424	1772	3759	151	2424	1772	3759	151	110	24	276	151	124	48	476	151	2424	1772	3759	151	13500	13500	13500	151	0.0000	no	no	1401	41.9	1401	36.3
3	100990000	2314	1772	3759	151	2314	1772	3759	151	2314	1772	3759	151	110	24	276	151	121	48	476	151	2314	1772	3759	151	13500	13500	13500	151	0.0000	no	no	1401	41.9	1401	36.3
3	100991000	2164	1686	2819	151	2164	1686	2819	151	2164	1686	2819	151	110	24	276	151	121	48	476	151	2164	1686	2819	151	13500	13500	13500	151	0.0000	no	no	1401	41.9	1401	36.3
3	100992000	2032	1548	2759	151	2032	1548	2759	151	2032	1548	2759	151	110	24	276	151	115	48	476	151	2032	1548	2759	151	13500	13500	13500	151	0.0000	no	no	1401	41.9	1401	36.3
3	100993000	1983	1364	2678	151	1983	1364	2678	151	1983	1364	2678	151	110	24	276	151	118	48	476	151	1983	1364	2678	151	13500	13500	13500	151	0.0000	no	no	1401	41.9	1401	36.3
3	100994000	1882	1364	2678	151	1882	1364	2678	151	1882	1364	2678	151	110	24	276	151	121	48	476	151	1882	1364	2678	151	13500	13500	13500	151	0.0000	no	no	2030	78.3	2030	75.7
3	100995000	1820	1352	1997	151	1820	1352	1997	151	1820	1352	1997	151	106	16	184	151	114	24	276	151	1820	1352	1997	151	13500	13500	13500	151	0.0000	no	no	2030	78.3	2030	75.7
3	100996000	1842	1364	2678	151	1842	1364	2678	151	1842	1364	2678	151	106	16	184	151	113	24	276	151	1842	1364	2678	151	13500	13500	13500	151	0.0000	no	no	2030	78.3	2030	75.7
3	100997000	1829	1364	2678	151	1836	1364	2678	151	1829	1364	2678	151	106	16	184	151	113	24	276	151	1836	1364	2678	151	13500	13500	13500	151	0.0000	no	no	2239	84.0	2239	82.4
3	100998000	1908	1364	2678	151	1908	1364	2678	151	1908	1364	2678	151	106	16	184	151	113	24	276	151	1908	1364	2678	151	13500	13500	13500	151	0.0000	no	no	2239	84.0	2239	82.4
3	100999000	1966	1364	2678	151	1966	1364	2678	151	1966	1364	2678	151	106	16	184	151	112	24	276	151	1966	1364	2678	151	13500	13500	13500	151	0.0000	no	no	2239	84.0	2239	82.4
3	101000000	2043	1368	2908	151	2043	1368	2908	151	2043	1368	2908	151	106	16	184	151	112	24	276	151	2043	1368	2908	151	13500	13500	13500	151	0.0000	no	no	2239	84.0	2239	82.4
3	101001000	2121	1380	3598	151	2121	1380	3598	151	2121	1380	3598	151	106	16	184	151	112	24	276	151	2121	1380	3598	151	13500	13500	13500	151	0.0000	no	no	2239	84.0	2239	82.4
3	101002000	1861	1364	2678	151	1861	1364	2678	151	1861	1364	2678	151	106	16	184	151	135	25	287	151	1861	1364	2678	151	13500	13500	13500	151	0.0000	no	no	1354	37.8	1354	32.0
3	101003000	1773	1348	1928	151	1773	1348	1928	151	1795	1352	1997	151	106	16	184	151	118	24	276	151	1795	1352	1997	151	13500	13500	13500	151	0.0000	no	no	1354	37.8	1354	32.0
3	101004000	1770	1180	2598	151	1770	1180	2598	151	1850	1364	2678	151	106	16	184	151	111	24	276	151	1850	1364	2678	151	13500	13500	13500	151	0.0000	no	no	1354	37.8	1354	32.0
3	101005000	1837	1368	2908	151	1837	1368	2908	151	1927	1368	2908	151	106	16	184	151	110	24	276	151	1927	1368	2908	151	13500	13500	13500	151	0.0000	no	no	3086	93.8	3086	93.5
3	101006000	1819	1364	2678	151	1819	1364	2678	151	1875	1364	2678	151	122	40	430	151	99	24	276	151	1875	1364	2678	151	13500	13500	13500	151	0.0000	no	no	3086	93.8	3086	93.5
3	101007000	1775	1364	2678	151	1775	1364	2678	151	1853	1364	2678	151	125	40	430	151	95	24	276	151	1853	1364	2678	151	13500	13500	13500	151	0.0000	no	no	3086	93.8	3086	93.5
3	101008000	1770	1364	2678	151	1770	1364	2678	151	1836	1364	2678	151	124	40	430	151	84	24	276	151	1836	1364	2678	151	13500	13500	13500	151	0.0000	no	no	3086	93.8	3086	93.5
3	101009000	1822	1364	2678	151	1822	1364	2678	151	1874	1364	2678	151	108	16	184	151	110	28	322	151	1874	1364	2678	151	13500	13500	13500	151	0.0000	no	no	3086	93.8	3086	93.5
3	101010000	1870	1368	2908	151	1870	1368	2908	151	1920	1368	2908	151	108	16	184	151	119	28	322	151	1920	1368	2908	151	13500	13500	13500	151	0.0000	no	no	3086	93.8	3086	93.5
3	101011000	2034	1380	3598	151	2034	1380	3598	151	2064	1380	3598	151	108	16	184	151	119	28	322	151	2064	1380	3598	151	13500	13500	13500	151	0.0000	no	no	3086	93.8	3086	93.5
3	101012000	2101	1380	3598	151	2101	1380	3598	151	2168	1518	3658	151	114	108	192	151	82	24	276	151	2168	1518	3658	151	13500	13500	13500	151	0.0000	no	no	2116	81.4	2116	79.7
3	101013000	1999	1334	3578	151	1999	1334	3578	151	2108	1564	3678	151	114	108	192	151	73	24	276	151	2108	1564	3678	151	13500	13500	13500	151	0.0000	no	no	2116	81.4	2116	79.7
3	101014000	1925	1334	3578	151	1925	1334	3578	151	2071	1564	3678	151	114	108	192	151	70	24	276	151	2071	1564	3678	151	13500	13500	13500	151	0.0000	no	no	2116	81.4	2116	79.7
3	101015000	1925	1196	3518	151	1925	1196	3518	151	2101	1564	3678	151	115	108	192	151	67	24	276	151	2101	1564	3678	151	13500	13500	13500	151	0.0000	no	no	2116	81.4	2116	79.7
3	101016000	1877	1184	2828	151	1877	1184	2828	151	2013	1564	3678	151	119	116	284	151	55	24	276	151	2013	1564	3678	151	13500	13500	13500	151	0.0000	no	no	2116	81.4	2116	79.7
3	101017000	2074	1380	3598	151	2074	1380	3598	151	2167	1564	3678	151	126	116	284	151	54	18	207	151	2167	1564	3678	151	13500	13500	13500	151	0.0000	no	no	2116	81.4	2116	79.7
3	101018000	1968	1380	3598	151	1968	1380	3598	151	2046	1564	3678	151	126	116	284	151	55	18	207	151	2046	1564	3678	151	13500	13500	13500	151	0.0000	no	no	2116	81.4	2116	79.7
3	101019000	1962	1502	2739	151	1962	1502	2739	151	1991	1552	2989	151	127	116	284	151	58	18	207	151	1991	1552	2989	151	13500	13500	13500	151	0.0000	no	no	2116	81.4	2116	79.7
3	101020000	1932	1548	2759	151	1932	1548	2759	151	1934	1548	2759	151	127	116	284	151	52	16	184	151	1934	1548	2759	151	13500	13500	13500	151	0.0000	no	no	880	5.9	880	3.3
3	101021000	1896	1548	2759	151	1896	1548	2759	151	1897	1548	2759	151	127	116	284	151	47	16	184	151	1897	1548	2759	151	13500	13500	13500	151	0.0000	no	no	880	5.9	880	3.3
3	101022000	1893	1364	2678	151	1893	1364	2678	151	1894	1502	2739	151	125	116	284	151	48	16	184	151	1894	1502	2739	151	13500	13500	13500	151	0.0000	no	no	880	5.9	880	3.3
3	101023000	1937	1364	2678	151	1937	1364	2678	151	1942	1364	2678	151	125	116	284	151	50	18	207	151	1942	1364	2678	151	13500	13500	13500	151	0.0000	no	no	880	5.9	880	3.3
3	101024000	1944	1364	2678	151	1944	1364	2678	151	1981	1364	2678	151	126	116	284	151	48	18	207	151	1981	1364	2678	151	13500	13500	13500	151	0.0000	no	no	880	5.9	880	3.3
3	101025000	2015	1380	3598	151	2015	1380	3598	151	2125	1564	3678	151	126	116	284	151	44	16	184	151	2125	1564	3678	151	13500	13500	13500	151	0.0000	no	no	880	5.9	880	3.3
3	101026000	1921	1380	3598	151	1921	1380	3598	151	2208	1564	3678	151	130	116	284	151	38	16	184	151	2208	1564	3678	151	13500	13500	13500	151	0.0000	no	no	1455	46.5	1455	41.2
3	101027000	1821	1364	2678	151	1821	1364	2678	151	2038	1380	3598	151	134	116	284	151	38	16	184	151	2038	1380	3598	151	13500	13500	13500	151	0.0000	no	no	1455	46.5	1455	41.2
3	101028000	1772	1306	1991	151	1772	1306	1991	151	1898	1364	2678	151	138	116	284	151	37	16	184	151	1898	1364	2678	151	13500	13500	13500	151	0.0000	no	no	1455	46.5	1455	41.2
3	101029000	1845	1180	2598	151	1845	1180	2598	151	1926	1364	2678	151	138	116	284	151	37	16	184	151	1926	1364	2678	151	13500	13500	13500	151	0.0000	no	no	1455	46.5	1455	41.2
3	101030000	1768	1352	1997	151	1768	1352	1997	151	1842	1364	2678	151	150	116	284	151	37	16	184	151	1842	1364	2678	151	13500	13500	13500	151	0.0000	no	no	1455	46.5	1455	41.2
3	101031000	1739	1348	1928	151	1739	1348	1928	151	1821	1352	1997	151	158	124	376	151	37	16	184	151	1821	1352	1997	151	13500	13500	13500	151	0.0000	no	no	1455	46.5	1455	41.2
3	101032000	1747	1164	1904	151	1747	1164	1904	151	1832	1352	1997	151	152	124	376	151	37	16	184	151	1832	1352	1997	151	13500	13500	13500	151	0.0000	no	no	1455	46.5	1455	41.2
3	101033000	1744	1164	1904	151	1744	1164	1904	151	1808	1352	1997	151	152	124	376	151	30	16	184	151	1808	1352	1997	151	13500	13500	13500	151	0.0000	no	no	1455	46.5	1455	41.2
3	101034000	1768	1302	1922	151	1768	1302	1922	151	1830	1352	1997	151	151	124	376	151	30	16	184	151	1830	1352	1997	151	13500	13500	13500	151	0.0000	no	no	1455	46.5	1455	41.2
3	101035000	1821	1364	2678	151	1821	1364	2678	151	1974	1380	3598	151	150	124	376	151	30	16	184	151	1974	1380	3598	151	13500	13500	13500	151	0.0000	no	no	1455	46.5	1455	41.2
3	101036000	1921	1380	3598	151	1921	1380	3598	151	1954	1380	3598	151	150	124	376	151	23	16	184	151	1954	1380	3598	151	13500	13500	13500	151	0.0000	no	no	1455	46.5	1455	41.2
3	101037000	1944	1364	2678	151	1944	1364	2678	151	1963	1364	2678	151	150	124	376	151	23	16	184	151	1963	1364	2678	151	13500	13500	13500	151	0.0000	no	no	1451	46.2	1451	40.9
3	101038000	1953	1364	2678	151	1953	1364	2678	151	1953	1364	2678	151	150	124	376	151	23	16	184	151	1953	1364	2678	151	13500	13500	13500	151	0.0000	no	no	1451	46.2	1451	40.9
3	101039000	1921	1364	2678	151	1921	1364	2678	151	1921	1364	2678	151	150	124	376	151	23	16	184	151	1921	1364	2678	151	13500	13500	13500	151	0.0000	no	no	1451	46.2	1451	40.9
3	101040000	1919	1364	2678	151	1919	1364	2678	151	1919	1364	2678	151	152	124	376	151	23	16	184	151	1919	1364	2678	151	13500	13500	13500	151	0.0000	no	no	1290	32.6	1290	26.5
3	101041000	2005	1364	2678	151	2005	1364	2678	151	2005	1364	2678	151	152	124	376	151	23	16	184	151	2005	1364	2678	151	13500	13500	13500	151	0.0000	no	no	1290	32.6	1290	26.5
3	101042000	2015	1364	2678	151	2015	1364	2678	151	2015	1364	2678	151	151	124	376	151	23	16	184	151	2015	1364	2678	151	13500	13500	13500	151	0.0000	no	no	1642	60.7	1642	56.3
3	101043000	1943	1364	2678	151	1943	1364	2678	151	1943	1364	2678	151	151	124	376	151	22	16	184	151	1943	1364	2678	151	13500	13500	13500	151	0.0000	no	no	1270	31.0	1270	24.9
3	101044000	1842	1502	2739	151	1842	1502	2739	151	1842	1502	2739	151	152	124	376	151	22	16	184	151	1842	1502	2739	151	13500	13500	13500	151	0.0000	no	no	1270	31.0	1270	24.9
3	101045000	1828	1348	1928	151	1828	1348	1928	151	1832	1486	1946	151	154	124	376	151	22	16	184	151	1832	1486	1946	151	13500	13500	13500	151	0.0000	no	no	1999	77.4	1999	74.8
3	101046000	1791	1348	1928	151	1791	1348	1928	151	1793	1348	1928	151	157	124	376	151	19	16	184	151	1793	1348	1928	151	13500	13500	13500	151	0.0000	no	no	1999	77.4	1999	74.8
3	101047000	1783	1348	1928	151	1783	1348	1928	151	1783	1348	1928	151	158	124	376	151	19	16	184	151	1783	1348	1928	151	13500	13500	13500	151	0.0000	no	no	1999	77.4	1999	74.8
3	101048000	1824	1364	2678	151	1824	1364	2678	151	1824	1364	2678	151	212	200	1399	151	19	16	184	151	1824	1364	2678	151	13500	13500	13500	151	0.0000	no	no	1999	77.4	1999	74.8
3	101049000	1832	1352	1997	151	1832	1352	1997	151	1832	1352	1997	151	217	200	1399	151	19	16	184	151	1832	1352	1997	151	13500	13500	13500	151	0.0000	no	no	1999	77.4	1999	74.8
3	101050000	1858	1364	2678	151	1858	1364	2678	151	1858	1364	2678	151	160	124	376	151	19	16	184	151	1858	1364	2678	151	13500	13500	13500	151	0.0000	no	no	1999	77.4	1999	74.8
3	101051000	1928	1364	2678	151	1928	1364	2678	151	1928	1364	2678	151	164	124	376	151	19	16	184	151	1928	1364	2678	151	13500	13500	13500	151	0.0000	no	no	1999	77.4	1999	74.8
3	101052000	1987	1364	2678	151	1987	1364	2678	151	1987	1364	2678	151	168	124	376	151	19	16	184	151	1987	1364	2678	151	13500	13500	13500	151	0.0000	no	no	1999	77.4	1999	74.8
3	101053000	2023	1368	2908	151	2023	1368	2908	151	2023	1368	2908	151	172	124	376	151	19	16	184	151	2023	1368	2908	151	13500	13500	13500	151	0.0000	no	no	1999	77.4	1999	74.8
3	101054000	2058	1548	2759	151	2058	1548	2759	151	2058	1548	2759	151	172	124	376	151	19	16	184	151	2058	1548	2759	151	13500	13500	13500	151	0.0000	no	no	2187	83.0	2187	81.3
3	101055000	2432	1564	3678	151	2432	1564	3678	151	2432	1564	3678	151	167	124	376	151	19	16	184	151	2432	1564	3678	151	13500	13500	13500	151	0.0000	no	no	2187	83.0	2187	81.3
3	101056000	2349	1518	3658	151	2349	1518	3658	151	2389	1518	3658	151	167	124	376	151	21	16	184	151	2389	1518	3658	151	13500	13500	13500	151	0.0000	no	no	2187	83.0	2187	81.3
3	101057000	2337	1334	3578	151	2337	1334	3578	151	2337	1334	3578	151	166	124	376	151	21	16	184	151	2337	1334	3578	151	13500	13500	13500	151	0.0000	no	no	2187	83.0	2187	81.3
3	101058000	2538	1380	3598	151	2538	1380	3598	151	2538	1380	3598	151	163	116	284	151	21	16	184	151	2538	1380	3598	151	13500	13500	13500	151	0.0000	no	no	2187	83.0	2187	81.3
3	101059000	2571	1564	3678	151	2571	1564	3678	151	2571	1564	3678	151	163	116	284	151	21	16	184	151	2571	1564	3678	151	13500	13500	13500	151	0.0000	no	no	2187	83.0	2187	81.3
3	101060000	2633	1564	3678	151	2633	1564	3678	151	2633	1564	3678	151	159	116	284	151	24	16	184	151	2633	1564	3678	151	13500	13500	13500	151	0.0000	no	no	2187	83.0	2187	81.3
3	101061000	2169	1196	3518	151	2169	1196	3518	151	2169	1196	3518	151	165	116	284	151	24	16	184	151	2169	1196	3518	151	13500	13500	13500	151	0.0000	no	no	2187	83.0	2187	81.3
3	101062000	1785	1180	2598	151	1785	1180	2598	151	1793	1180	2598	151	164	116	284	151	23	16	184	151	1793	1180	2598	151	13500	13500	13500	151	0.0000	no	no	2187	83.0	2187	81.3
3	101063000	1749	1180	2598	151	1749	1180	2598	151	1749	1180	2598	151	164	116	284	151	15	10	115	151	1749	1180	2598	151	13500	13500	13500	151	0.0000	no	no	2187	83.0	2187	81.3
3	101064000	1729	1180	2598	151	1729	1180	2598	151	1732	1180	2598	151	160	116	284	151	15	10	115	151	1732	1180	2598	151	13500	13500	13500	151	0.0000	no	no	2187	83.0	2187	81.3
3	101065000	1710	1180	2598	151	1710	1180	2598	151	1715	1180	2598	151	170	124	376	151	15	10	115	151	1715	1180	2598	151	13500	13500	13500	151	0.0000	no	no	2187	83.0	2187	81.3
3	101066000	1702	1180	2598	151	1702	1180	2598	151	1702	1180	2598	151	170	124	376	151	15	10	115	151	1702	1180	2598	151	13500	13500	13500	151	0.0000	no	no	2187	83.0	2187	81.3
3	101067000	1748	1180	2598	151	1748	1180	2598	151	1748	1180	2598	151	168	121	342	151	13	8	92	151	1748	1180	2598	151	13500	13500	13500	151	0.0000	no	no	2187	83.0	2187	81.3
3	101068000	1615	1180	2598	151	1615	1180	2598	151	1622	1180	2598	151	167	120	330	151	13	8	92	151	1622	1180	2598	151	13500	13500	13500	151	0.0000	no	no	1625	59.2	1625	54.8
3	101069000	1529	1164	1904	151	1529	1164	1904	151	1553	1164	1904	151	167	120	330	151	13	8	92	151	1553	1164	1904	151	13500	13500	13500	151	0.0000	no	no	1625	59.2	1625	54.8
3	101070000	1516	1168	1973	151	1516	1168	1973	151	1547	1168	1973	151	166	120	330	151	13	8	92	151	1547	1168	1973	151	13500	13500	13500	151	0.0000	no	no	1625	59.2	1625	54.8
3	101071000	1482	1164	1904	151	1482	1164	1904	151	1517	1164	1904	151	166	120	330	151	11	8	92	151	1517	1164	1904	151	13500	13500	13500	151	0.0000	no	no	1625	59.2	1625	54.8
3	101072000	1458	1164	1904	151	1458	1164	1904	151	1486	1164	1904	151	166	120	330	151	11	8	92	151	1486	1164	1904	151	13500	13500	13500	151	0.0000	no	no	1625	59.2	1625	54.8
3	101073000	1468	1164	1904	151	1469	1164	1904	151	1507	1168	1973	151	180	120	330	151	11	8	92	151	1509	1168	1973	151	13500	13500	13500	151	0.0000	no	no	1625	59.2	1625	54.8
3	101074000	1432	1164	1904	151	1432	1164	1904	151	1477	1168	1973	151	160	116	284	151	13	8	92	151	1477	1168	1973	151	13500	13500	13500	151	0.0000	no	no	1206	25.9	1206	19.6
3	101075000	1396	1164	1904	151	1396	1164	1904	151	1447	1164	1904	151	160	116	284	151	15	16	184	151	1447	1164	1904	151	13500	13500	13500	151	0.0000	no	no	1206	25.9	1206	19.6
3	101076000	1421	1164	1904	151	1421	1164	1904	151	1473	1180	2598	151	160	116	284	151	15	16	184	151	1473	1180	2598	151	13500	13500	13500	151	0.0000	no	no	1206	25.9	1206	19.6
3	101077000	1416	1164	1904	151	1416	1164	1904	151	1468	1168	1973	151	151	116	284	151	13	10	115	151	1468	1168	1973	151	13500	13500	13500	151	0.0000	no	no	1206	25.9	1206	19.6
3	101078000	1394	1164	1904	151	1394	1164	1904	151	1443	1164	1904	151	151	116	284	151	13	10	115	151	1443	1164	1904	151	13500	13500	13500	151	0.0000	no	no	1206	25.9	1206	19.6
3	101079000	1391	1164	1904	151	1391	1164	1904	151	1432	1164	1904	151	151	116	284	151	13	10	115	151	1432	1164	1904	151	13500	13500	13500	151	0.0000	no	no	1206	25.9	1206	19.6
3	101080000	1465	1168	1973	151	1465	1168	1973	151	1485	1168	1973	151	151	116	284	151	13	10	115	151	1485	1168	1973	151	13500	13500	13500	151	0.0000	no	no	1206	25.9	1206	19.6
3	101081000	1419	1164	1904	151	1419	1164	1904	151	1443	1164	1904	151	151	116	284	151	13	10	115	151	1443	1164	1904	151	13500	13500	13500	151	0.0000	no	no	1206	25.9	1206	19.6
3	101082000	1398	1164	1904	151	1398	1164	1904	151	1443	1164	1904	151	149	116	284	151	15	16	184	151	1443	1164	1904	151	13500	13500	13500	151	0.0000	no	no	1206	25.9	1206	19.6
3	101083000	1426	1164	1904	151	1426	1164	1904	151	1459	1164	1904	151	147	116	284	151	15	16	184	151	1459	1164	1904	151	13500	13500	13500	151	0.0000	no	no	1886	73.6	1886	70.6
3	101084000	1420	1164	1904	151	1420	1164	1904	151	1483	1164	1904	151	144	116	284	151	15	16	184	151	1483	1164	1904	151	13500	13500	13500	151	0.0000	no	no	1886	73.6	1886	70.6
3	101085000	1418	1164	1904	151	1418	1164	1904	151	1485	1164	1904	151	141	116	284	151	15	16	184	151	1485	1164	1904	151	13500	13500	13500	151	0.0000	no	no	1886	73.6	1886	70.6
3	101086000	1411	1164	1904	151	1411	1164	1904	151	1466	1164	1904	151	141	116	284	151	15	16	184	151	1466	1164	1904	151	13500	13500	13500	151	0.0000	no	no	1114	19.2	1114	13.8
3	101087000	1444	1164	1904	151	1444	1164	1904	151	1495	1164	1904	151	141	116	284	151	15	16	184	151	1495	1164	1904	151	13500	13500	13500	151	0.0000	no	no	1114	19.2	1114	13.8
3	101088000	1521	1164	1904	151	1521	1164	1904	151	1562	1164	1904	151	141	116	284	151	15	16	184	151	1562	1164	1904	151	13500	13500	13500	151	0.0000	no	no	1114	19.2	1114	13.8
3	101089000	1587	1168	1973	151	1587	1168	1973	151	1613	1168	1973	151	141	116	284	151	15	16	184	151	1613	1168	1973	151	13500	13500	13500	151	0.0000	no	no	1114	19.2	1114	13.8
3	101090000	1636	1168	1973	151	1636	1168	1973	151	1660	1168	1973	151	139	116	284	151	13	16	184	151	1660	1168	1973	151	13500	13500	13500	151	0.0000	no	no	1114	19.2	1114	13.8
3	101091000	1667	1180	2598	151	1670	1180	2598	151	1690	1180	2598	151	138	116	284	151	14	16	184	151	1691	1180	2598	151	13500	13500	13500	151	0.0000	no	no	1114	19.2	1114	13.8
3	101092000	1858	1180	2598	151	1858	1180	2598	151	1871	1180	2598	151	137	116	284	151	14	16	184	151	1871	1180	2598	151	13500	13500	13500	151	0.0000	no	no	1114	19.2	1114	13.8
3	101093000	2125	1334	3578	151	2125	1334	3578	151	2125	1334	3578	151	137	116	284	151	14	16	184	151	2125	1334	3578	151	13500	13500	13500	151	0.0000	no	no	1114	19.2	1114	13.8
3	101094000	2317	1518	3658	151	2317	1518	3658	151	2317	1518	3658	151	136	116	284	151	11	16	184	151	2317	1518	3658	151	13500	13500	13500	151	0.0000	no	no	1114	19.2	1114	13.8
3	101095000	2352	1518	3658	151	2352	1518	3658	151	2352	1518	3658	151	139	116	284	151	9	8	92	151	2352	1518	3658	151	13500	13500	13500	151	0.0000	no	no	1114	19.2	1114	13.8
3	101096000	2398	1564	3678	151	2398	1564	3678	151	2398	1564	3678	151	143	116	284	151	8	8	92	151	2398	1564	3678	151	13500	13500	13500	151	0.0000	no	no	1114	19.2	1114	13.8
3	101097000	2538	1518	3658	151	2538	1518	3658	151	2543	1564	3678	151	142	110	215	151	8	8	92	151	2543	1564	3678	151	13500	13500	13500	151	0.0000	no	no	1114	19.2	1114	13.8
3	101098000	2599	1703	3739	151	2599	1703	3739	151	2602	1772	3759	151	140	87	213	151	7	8	92	151	2602	1772	3759	151	13500	13500	13500	151	0.0000	no	no	1114	19.2	1114	13.8
3	101099000	2593	1772	3759	151	2593	1772	3759	151	2593	1772	3759	151	139	87	213	151	6	8	92	151	2593	1772	3759	151	13500	13500	13500	151	0.0000	no	no	1114	19.2	1114	13.8
3	101100000	2474	1703	3739	151	2474	1703	3739	151	2481	1703	3739	151	139	87	213	151	4	0	0	151	2481	1703	3739	151	13500	13500	13500	151	0.0000	no	no	1114	19.2	1114	13.8
3	101101000	2384	1772	3759	151	2384	1772	3759	151	2392	1772	3759	151	138	87	213	151	7	8	92	151	2392	1772	3759	151	13500	13500	13500	151	0.0000	no	no	1787	69.3	1787	65.5
3	101102000	2225	1502	2739	151	2225	1502	2739	151	2232	1548	2759	151	138	87	213	151	7	8	92	151	2232	1548	2759	151	13500	13500	13500	151	0.0000	no	no	1787	69.3	1787	65.5
3	101103000	2144	1364	2678	151	2146	1364	2678	151	2149	1364	2678	151	138	87	213	151	7	8	92	151	2151	1364	2678	151	13500	13500	13500	151	0.0000	no	no	1787	69.3	1787	65.5
3	101104000	2093	1368	2908	151	2095	1368	2908	151	2093	1368	2908	151	143	93	282	151	3	2	23	151	2095	1368	2908	151	13500	13500	13500	151	0.0000	no	no	1724	66.1	1724	62.1
3	101105000	2040	1364	2678	151	2040	1364	2678	151	2040	1364	2678	151	153	93	282	151	3	2	23	151	2040	1364	2678	151	13500	13500	13500	151	0.0000	no	no	1724	66.1	1724	62.1
3	101106000	1995	1180	2598	151	1998	1318	2658	151	1995	1180	2598	151	143	93	282	151	3	2	23	151	1998	1318	2658	151	13500	13500	13500	151	0.0000	no	no	1724	66.1	1724	62.1
3	101107000	2096	1196	3518	151	2096	1196	3518	151	2096	1196	3518	151	145	93	282	151	3	2	23	151	2096	1196	3518	151	13500	13500	13500	151	0.0000	no	no	1724	66.1	1724	62.1
3	101108000	2558	1518	3658	151	2558	1518	3658	151	2558	1518	3658	151	143	93	282	151	3	2	23	151	2558	1518	3658	151	13500	13500	13500	151	0.0000	no	no	1989	77.1	1989	74.4
3	101109000	2821	1703	3739	151	2821	1703	3739	151	2821	1703	3739	151	140	24	276	151	3	2	23	151	2821	1703	3739	151	13500	13500	13500	151	0.0000	no	no	1989	77.1	1989	74.4
3	101110000	2368	1380	3598	151	2368	1380	3598	151	2377	1380	3598	151	140	24	276	151	3	2	23	151	2377	1380	3598	151	13500	13500	13500	151	0.0000	no	no	1989	77.1	1989	74.4
3	101111000	1985	1368	2908	151	1985	1368	2908	151	1993	1368	2908	151	140	24	276	151	3	2	23	151	1993	1368	2908	151	13500	13500	13500	151	0.0000	no	no	1989	77.1	1989	74.4
3	101112000	1864	1364	2678	151	1864	1364	2678	151	1873	1364	2678	151	139	24	276	151	3	2	23	151	1873	1364	2678	151	13500	13500	13500	151	0.0000	no	no	1989	77.1	1989	74.4
3	101113000	1858	1364	2678	151	1858	1364	2678	151	1868	1364	2678	151	139	24	276	151	3	2	23	151	1868	1364	2678	151	13500	13500	13500	151	0.0000	no	no	2051	78.9	2051	77.0
3	101114000	1797	1180	2598	151	1797	1180	2598	151	1802	1180	2598	151	139	24	276	151	3	2	23	151	1802	1180	2598	151	13500	13500	13500	151	0.0000	no	no	2051	78.9	2051	77.0
3	101115000	1815	1180	2598	151	1815	1180	2598	151	1817	1180	2598	151	136	24	276	151	0	0	0	151	1817	1180	2598	151	13500	13500	13500	151	0.0000	no	no	2051	78.9	2051	77.0
3	101116000	1738	1180	2598	151	1738	1180	2598	151	1743	1180	2598	151	151	28	322	151	0	0	0	151	1743	1180	2598	151	13500	13500	13500	151	0.0000	no	no	2051	78.9	2051	77.0
3	101117000	1640	1180	2598	151	1640	1180	2598	151	1658	1180	2598	151	149	28	322	151	0	0	0	151	1658	1180	2598	151	13500	13500	13500	151	0.0000	no	no	2051	78.9	2051	77.0
3	101118000	1646	1134	2578	151	1646	1134	2578	151	1659	1134	2578	151	146	28	322	151	0	0	0	151	1659	1134	2578	151	13500	13500	13500	151	0.0000	no	no	2051	78.9	2051	77.0
3	101119000	1687	1180	2598	151	1687	1180	2598	151	1704	1180	2598	151	136	19	219	151	0	0	0	151	1704	1180	2598	151	13500	13500	13500	151	0.0000	no	no	2051	78.9	2051	77.0
3	101120000	1816	1184	2828	151	1816	1184	2828	151	1823	1184	2828	151	138	25	287	151	0	0	0	151	1823	1184	2828	151	13500	13500	13500	151	0.0000	no	no	2051	78.9	2051	77.0
3	101121000	2209	1196	3518	151	2209	1196	3518	151	2209	1196	3518	151	143	25	287	151	0	0	0	151	2209	1196	3518	151	13500	13500	13500	151	0.0000	no	no	2051	78.9	2051	77.0
3	101122000	2617	1334	3578	151	2617	1334	3578	151	2617	1334	3578	151	143	25	287	151	0	0	0	151	2617	1334	3578	151	13500	13500	13500	151	0.0000	no	no	2051	78.9	2051	77.0
3	101123000	2660	1380	3598	151	2660	1380	3598	151	2660	1380	3598	151	143	25	287	151	0	0	0	151	2660	1380	3598	151	13500	13500	13500	151	0.0000	no	no	2051	78.9	2051	77.0
3	101124000	2782	1564	3678	151	2782	1564	3678	151	2782	1564	3678	151	143	25	287	151	0	0	0	151	2782	1564	3678	151	13500	13500	13500	151	0.0000	no	no	2051	78.9	2051	77.0
3	101125000	2596	1380	3598	151	2609	1380	3598	151	2596	1380	3598	151	143	25	287	151	0	0	0	151	2609	1380	3598	151	13500	13500	13500	151	0.0000	no	no	2051	78.9	2051	77.0
3	101126000	2434	1380	3598	151	2447	1380	3598	151	2435	1380	3598	151	143	25	287	151	0	0	0	151	2448	1380	3598	151	13500	13500	13500	151	0.0000	no	no	2051	78.9	2051	77.0
3	101127000	2465	1380	3598	151	2478	1380	3598	151	2466	1380	3598	151	158	28	322	151	0	0	0	151	2479	1380	3598	151	13500	13500	13500	151	0.0000	no	no	2051	78.9	2051	77.0
3	101128000	2507	1196	3518	151	2507	1196	3518	151	2509	1196	3518	151	158	28	322	151	0	0	0	151	2509	1196	3518	151	13500	13500	13500	151	0.0000	no	no	2051	78.9	2051	77.0
3	101129000	2581	1334	3578	151	2581	1334	3578	151	2583	1334	3578	151	158	28	322	151	0	0	0	151	2583	1334	3578	151	13500	13500	13500	151	0.0000	no	no	2051	78.9	2051	77.0
3	101130000	2653	1380	3598	151	2653	1380	3598	151	2654	1380	3598	151	158	28	322	151	0	0	0	151	2654	1380	3598	151	13500	13500	13500	151	0.0000	no	no	2051	78.9	2051	77.0
3	101131000	2065	1180	2598	151	2065	1180	2598	151	2066	1180	2598	151	159	28	322	151	0	0	0	151	2066	1180	2598	151	13500	13500	13500	151	0.0000	no	no	2051	78.9	2051	77.0
3	101132000	1972	1180	2598	151	1972	1180	2598	151	1973	1180	2598	151	144	25	287	151	0	0	0	151	1973	1180	2598	151	13500	13500	13500	151	0.0000	no	no	2051	78.9	2051	77.0
3	101133000	4221	1350	8727	151	4221	1350	8727	151	4221	1350	8727	151	144	25	287	151	0	0	0	151	4221	1350	8727	151	13500	13500	13500	151	0.0000	no	no	2051	78.9	2051	77.0
3	101134000	12795	4764	12736	151	12795	4764	12736	151	12795	4764	12736	151	144	25	287	151	0	0	0	151	12795	4764	12736	151	13500	13500	13500	151	0.0000	no	no	2051	78.9	2051	77.0
3	101135000	2491	1380	3598	151	2491	1380	3598	151	2491	1380	3598	151	139	24	276	151	0	0	0	151	2491	1380	3598	151	13500	13500	13500	151	0.0000	no	no	2051	78.9	2051	77.0
3	101136000	2521	1380	3598	151	2521	1380	3598	151	2521	1380	3598	151	139	24	276	151	0	0	0	151	2521	1380	3598	151	13500	13500	13500	151	0.0000	no	no	2051	78.9	2051	77.0
3	101137000	1950	1196	3518	151	1968	1196	3518	151	1950	1196	3518	151	139	24	276	151	0	0	0	151	1968	1196	3518	151	13500	13500	13500	151	0.0000	no	no	2051	78.9	2051	77.0
3	101138000	1607	1180	2598	151	1607	1180	2598	151	1607	1180	2598	151	140	24	276	151	0	0	0	151	1607	1180	2598	151	13500	13500	13500	151	0.0000	no	no	2051	78.9	2051	77.0
3	101139000	1511	1180	2598	151	1511	1180	2598	151	1511	1180	2598	151	131	24	276	151	0	0	0	151	1511	1180	2598	151	13500	13500	13500	151	0.0000	no	no	2051	78.9	2051	77.0
3	101140000	1466	1164	1904	151	1467	1164	1904	151	1466	1164	1904	151	131	24	276	151	0	0	0	151	1467	1164	1904	151	13500	13500	13500	151	0.0000	no	no	2051	78.9	2051	77.0
3	101141000	1463	1164	1904	151	1468	1164	1904	151	1463	1164	1904	151	131	24	276	151	0	0	0	151	1468	1164	1904	151	13500	13500	13500	151	0.0000	no	no	2051	78.9	2051	77.0
3	101142000	1444	1164	1904	151	1444	1164	1904	151	1444	1164	1904	151	133	24	276	151	0	0	0	151	1444	1164	1904	151	13500	13500	13500	151	0.0000	no	no	2051	78.9	2051	77.0
3	101143000	1564	1184	2828	151	1564	1184	2828	151	1564	1184	2828	151	134	24	276	151	0	0	0	151	1564	1184	2828	151	13500	13500	13500	151	0.0000	no	no	1880	73.4	1880	70.4
3	101144000	1441	1164	1904	151	1441	1164	1904	151	1441	1164	1904	151	180	76	674	151	0	0	0	151	1441	1164	1904	151	13500	13500	13500	151	0.0000	no	no	1880	73.4	1880	70.4
3	101145000	1452	1164	1904	151	1460	1164	1904	151	1452	1164	1904	151	272	109	1383	151	0	0	0	151	1460	1164	1904	151	13500	13500	13500	151	0.0000	no	no	1880	73.4	1880	70.4
3	101146000	1666	1184	2828	151	1674	1184	2828	151	1666	1184	2828	151	268	109	1383	151	0	0	0	151	1674	1184	2828	151	13500	13500	13500	151	0.0000	no	no	1880	73.4	1880	70.4
3	101147000	2142	1196	3518	151	2147	1196	3518	151	2143	1196	3518	151	289	109	1383	151	0	0	0	151	2147	1196	3518	151	13500	13500	13500	151	0.0000	no	no	1880	73.4	1880	70.4
3	101148000	2079	1196	3518	151	2089	1196	3518	151	2079	1196	3518	151	184	76	674	151	0	0	0	151	2089	1196	3518	151	13500	13500	13500	151	0.0000	no	no	1880	73.4	1880	70.4
3	101149000	2225	1196	3518	151	2225	1196	3518	151	2225	1196	3518	151	171	76	674	151	0	0	0	151	2225	1196	3518	151	13500	13500	13500	151	0.0000	no	no	1880	73.4	1880	70.4
3	101150000	2258	1380	3598	151	2262	1380	3598	151	2258	1380	3598	151	172	76	674	151	0	0	0	151	2262	1380	3598	151	13500	13500	13500	151	0.0000	no	no	1880	73.4	1880	70.4
3	101151000	2308	1380	3598	151	2308	1380	3598	151	2308	1380	3598	151	177	76	674	151	0	0	0	151	2308	1380	3598	151	13500	13500	13500	151	0.0000	no	no	1651	61.2	1651	57.0
3	101152000	2208	1196	3518	151	2208	1196	3518	151	2208	1196	3518	151	168	76	674	151	0	0	0	151	2208	1196	3518	151	13500	13500	13500	151	0.0000	no	no	1651	61.2	1651	57.0
3	101153000	2064	1196	3518	151	2064	1196	3518	151	2064	1196	3518	151	130	40	430	151	0	0	0	151	2064	1196	3518	151	13500	13500	13500	151	0.0000	no	no	1651	61.2	1651	57.0
3	101154000	1747	1180	2598	151	1747	1180	2598	151	1756	1180	2598	151	130	40	430	151	0	0	0	151	1756	1180	2598	151	13500	13500	13500	151	0.0000	no	no	1651	61.2	1651	57.0
3	101155000	1609	1180	2598	151	1609	1180	2598	151	1621	1180	2598	151	130	40	430	151	0	0	0	151	1621	1180	2598	151	13500	13500	13500	151	0.0000	no	no	1651	61.2	1651	57.0
3	101156000	1570	1164	1904	151	1570	1164	1904	151	1570	1164	1904	151	129	40	430	151	0	0	0	151	1570	1164	1904	151	13500	13500	13500	151	0.0000	no	no	1651	61.2	1651	57.0
3	101157000	1569	1180	2598	151	1569	1180	2598	151	1569	1180	2598	151	129	40	430	151	0	0	0	151	1569	1180	2598	151	13500	13500	13500	151	0.0000	no	no	1651	61.2	1651	57.0
3	101158000	1558	1168	1973	151	1558	1168	1973	151	1558	1168	1973	151	121	40	430	151	0	0	0	151	1558	1168	1973	151	13500	13500	13500	151	0.0000	no	no	1651	61.2	1651	57.0
3	101159000	1638	1180	2598	151	1638	1180	2598	151	1638	1180	2598	151	121	40	430	151	0	0	0	151	1638	1180	2598	151	13500	13500	13500	151	0.0000	no	no	1651	61.2	1651	57.0
3	101160000	1640	1180	2598	151	1640	1180	2598	151	1640	1180	2598	151	121	40	430	151	0	0	0	151	1640	1180	2598	151	13500	13500	13500	151	0.0000	no	no	1651	61.2	1651	57.0
3	101161000	1663	1180	2598	151	1663	1180	2598	151	1663	1180	2598	151	109	16	184	151	0	0	0	151	1663	1180	2598	151	13500	13500	13500	151	0.0000	no	no	1651	61.2	1651	57.0
3	101162000	1654	1180	2598	151	1654	1180	2598	151	1654	1180	2598	151	109	16	184	151	0	0	0	151	1654	1180	2598	151	13500	13500	13500	151	0.0000	no	no	1651	61.2	1651	57.0
3	101163000	1706	1184	2828	151	1706	1184	2828	151	1706	1184	2828	151	107	16	184	151	0	0	0	151	1706	1184	2828	151	13500	13500	13500	151	0.0000	no	no	1651	61.2	1651	57.0
3	101164000	1721	1180	2598	151	1721	1180	2598	151	1721	1180	2598	151	107	16	184	151	0	0	0	151	1721	1180	2598	151	13500	13500	13500	151	0.0000	no	no	1651	61.2	1651	57.0
3	101165000	2071	1196	3518	151	2071	1196	3518	151	2071	1196	3518	151	107	16	184	151	0	0	0	151	2071	1196	3518	151	13500	13500	13500	151	0.0000	no	no	1651	61.2	1651	57.0
3	101166000	2459	1380	3598	151	2459	1380	3598	151	2459	1380	3598	151	107	16	184	151	0	0	0	151	2459	1380	3598	151	13500	13500	13500	151	0.0000	no	no	1467	47.4	1467	42.2
3	101167000	2476	1380	3598	151	2476	1380	3598	151	2476	1380	3598	151	152	60	545	151	0	0	0	151	2476	1380	3598	151	13500	13500	13500	151	0.0000	no	no	1467	47.4	1467	42.2
3	101168000	2330	1380	3598	151	2330	1380	3598	151	2330	1380	3598	151	148	76	674	151	0	0	0	151	2330	1380	3598	151	13500	13500	13500	151	0.0000	no	no	1467	47.4	1467	42.2
3	101169000	2300	1380	3598	151	2309	1380	3598	151	2300	1380	3598	151	148	76	674	151	0	0	0	151	2309	1380	3598	151	13500	13500	13500	151	0.0000	no	no	1467	47.4	1467	42.2
3	101170000	2240	1380	3598	151	2245	1380	3598	151	2240	1380	3598	151	166	76	674	151	0	0	0	151	2245	1380	3598	151	13500	13500	13500	151	0.0000	no	no	1467	47.4	1467	42.2
3	101171000	2293	1380	3598	151	2295	1380	3598	151	2295	1380	3598	151	159	76	674	151	1	0	0	151	2296	1380	3598	151	13500	13500	13500	151	0.0000	no	no	1467	47.4	1467	42.2
3	101172000	2340	1380	3598	151	2340	1380	3598	151	2352	1380	3598	151	156	60	545	151	1	0	0	151	2352	1380	3598	151	13500	13500	13500	151	0.0000	no	no	1467	47.4	1467	42.2
3	101173000	2504	1380	3598	151	2504	1380	3598	151	2512	1380	3598	151	152	44	453	151	1	0	0	151	2512	1380	3598	151	13500	13500	13500	151	0.0000	no	no	1467	47.4	1467	42.2
3	101174000	2581	1380	3598	151	2581	1380	3598	151	2582	1380	3598	151	119	34	392	151	1	0	0	151	2582	1380	3598	151	13500	13500	13500	151	0.0000	no	no	1467	47.4	1467	42.2
3	101175000	2473	1380	3598	151	2473	1380	3598	151	2473	1380	3598	151	123	52	499	151	1	0	0	151	2473	1380	3598	151	13500	13500	13500	151	0.0000	no	no	1467	47.4	1467	42.2
3	101176000	2327	1334	3578	151	2327	1334	3578	151	2346	1334	3578	151	163	76	674	151	1	0	0	151	2346	1334	3578	151	13500	13500	13500	151	0.0000	no	no	1467	47.4	1467	42.2
3	101177000	2056	1180	2598	151	2064	1318	2658	151	2080	1318	2658	151	152	76	674	151	1	0	0	151	2080	1318	2658	151	13500	13500	13500	151	0.0000	no	no	1467	47.4	1467	42.2
3	101178000	2100	1196	3518	151	2100	1196	3518	151	2100	1196	3518	151	152	76	674	151	1	0	0	151	2100	1196	3518	151	13500	13500	13500	151	0.0000	no	no	1437	45.1	1437	39.7
3	101179000	2386	1380	3598	151	2386	1380	3598	151	2386	1380	3598	151	152	76	674	151	1	0	0	151	2386	1380	3598	151	13500	13500	13500	151	0.0000	no	no	1437	45.1	1437	39.7
3	101180000	2436	1380	3598	151	2436	1380	3598	151	2439	1380	3598	151	115	24	276	151	1	0	0	151	2439	1380	3598	151	13500	13500	13500	151	0.0000	no	no	1193	25.0	1193	18.7
3	101181000	2350	1380	3598	151	2350	1380	3598	151	2359	1380	3598	151	109	24	276	151	1	0	0	151	2359	1380	3598	151	13500	13500	13500	151	0.0000	no	no	1193	25.0	1193	18.7
3	101182000	2312	1380	3598	151	2312	1380	3598	151	2315	1380	3598	151	109	24	276	151	1	0	0	151	2315	1380	3598	151	13500	13500	13500	151	0.0000	no	no	1193	25.0	1193	18.7
3	101183000	2184	1334	3578	151	2184	1334	3578	151	2240	1380	3598	151	109	24	276	151	1	0	0	151	2240	1380	3598	151	13500	13500	13500	151	0.0000	no	no	1193	25.0	1193	18.7
3	101184000	1988	1196	3518	151	1991	1196	3518	151	2060	1380	3598	151	105	24	276	151	1	0	0	151	2060	1380	3598	151	13500	13500	13500	151	0.0000	no	no	1193	25.0	1193	18.7
3	101185000	1730	1180	2598	151	1817	1180	2598	151	1834	1180	2598	151	105	24	276	151	1	0	0	151	1887	1180	2598	151	13500	13500	13500	151	0.0000	no	no	1193	25.0	1193	18.7
3	101186000	1717	1180	2598	151	1796	1180	2598	151	1868	1180	2598	151	105	24	276	151	1	0	0	151	1905	1180	2598	151	13500	13500	13500	151	0.0000	no	no	1193	25.0	1193	18.7
3	101187000	1772	1180	2598	151	1837	1180	2598	151	1895	1180	2598	151	105	24	276	151	1	0	0	151	1925	1180	2598	151	13500	13500	13500	151	0.0000	no	no	1193	25.0	1193	18.7
3	101188000	1790	1180	2598	151	1840	1180	2598	151	1902	1184	2828	151	104	24	276	151	1	0	0	151	1925	1184	2828	151	13500	13500	13500	151	0.0000	no	no	1193	25.0	1193	18.7
3	101189000	1847	1196	3518	151	1866	1196	3518	151	1953	1196	3518	151	104	24	276	151	1	0	0	151	1958	1196	3518	151	13500	13500	13500	151	0.0000	no	no	1193	25.0	1193	18.7
3	101190000	1908	1196	3518	151	1926	1196	3518	151	1990	1196	3518	151	104	24	276	151	1	0	0	151	2000	1196	3518	151	13500	13500	13500	151	0.0000	no	no	1193	25.0	1193	18.7
3	101191000	1932	1196	3518	151	1964	1196	3518	151	2001	1196	3518	151	103	16	184	151	1	0	0	151	2019	1196	3518	151	13500	13500	13500	151	0.0000	no	no	1193	25.0	1193	18.7
3	101192000	1885	1196	3518	151	1900	1196	3518	151	1967	1196	3518	151	103	16	184	151	1	0	0	151	1972	1196	3518	151	13500	13500	13500	151	0.0000	no	no	1193	25.0	1193	18.7
3	101193000	1896	1196	3518	151	1899	1196	3518	151	1962	1196	3518	151	106	24	276	151	1	0	0	151	1962	1196	3518	151	13500	13500	13500	151	0.0000	no	no	1193	25.0	1193	18.7
3	101194000	1749	1180	2598	151	1754	1180	2598	151	1828	1180	2598	151	106	24	276	151	1	0	0	151	1832	1180	2598	151	13500	13500	13500	151	0.0000	no	no	1193	25.0	1193	18.7
3	101195000	1759	1180	2598	151	1764	1180	2598	151	1857	1368	2908	151	106	24	276	151	1	0	0	151	1862	1368	2908	151	13500	13500	13500	151	0.0000	no	no	1193	25.0	1193	18.7
3	101196000	1781	1180	2598	151	1789	1180	2598	151	1964	1380	3598	151	106	24	276	151	1	0	0	151	1972	1380	3598	151	13500	13500	13500	151	0.0000	no	no	1193	25.0	1193	18.7
3	101197000	1855	1180	2598	151	1858	1180	2598	151	1988	1380	3598	151	106	24	276	151	1	0	0	151	1991	1380	3598	151	13500	13500	13500	151	0.0000	no	no	1193	25.0	1193	18.7
3	101198000	1857	1180	2598	151	1860	1180	2598	151	1995	1334	3578	151	106	24	276	151	1	0	0	151	1999	1334	3578	151	13500	13500	13500	151	0.0000	no	no	1193	25.0	1193	18.7
3	101199000	1850	1180	2598	151	1853	1180	2598	151	2008	1322	2888	151	106	24	276	151	1	0	0	151	2011	1322	2888	151	13500	13500	13500	151	0.0000	no	no	1193	25.0	1193	18.7
3	101200000	1723	1180	2598	151	1726	1180	2598	151	1887	1180	2598	151	105	24	276	151	1	0	0	151	1887	1180	2598	151	13500	13500	13500	151	0.0000	no	no	1193	25.0	1193	18.7
3	101201000	1665	1180	2598	151	1670	1180	2598	151	1825	1180	2598	151	103	24	276	151	1	0	0	151	1825	1180	2598	151	13500	13500	13500	151	0.0000	no	no	1193	25.0	1193	18.7
3	101202000	1608	1180	2598	151	1613	1180	2598	151	1754	1180	2598	151	110	28	322	151	1	0	0	151	1754	1180	2598	151	13500	13500	13500	151	0.0000	no	no	1193	25.0	1193	18.7
3	101203000	1602	1180	2598	151	1603	1180	2598	151	1712	1180	2598	151	101	24	276	151	1	0	0	151	1712	1180	2598	151	13500	13500	13500	151	0.0000	no	no	1193	25.0	1193	18.7
3	101204000	1607	1180	2598	151	1607	1180	2598	151	1683	1180	2598	151	101	24	276	151	1	0	0	151	1683	1180	2598	151	13500	13500	13500	151	0.0000	no	no	1193	25.0	1193	18.7
3	101205000	1699	1196	3518	151	1709	1196	3518	151	1738	1196	3518	151	99	18	207	151	1	0	0	151	1738	1196	3518	151	13500	13500	13500	151	0.0000	no	no	1193	25.0	1193	18.7
3	101206000	1601	1180	2598	151	1601	1180	2598	151	1626	1180	2598	151	100	24	276	151	1	0	0	151	1626	1180	2598	151	13500	13500	13500	151	0.0000	no	no	1193	25.0	1193	18.7
3	101207000	1555	1180	2598	151	1555	1180	2598	151	1589	1180	2598	151	102	24	276	151	3	8	92	151	1589	1180	2598	151	13500	13500	13500	151	0.0000	no	no	1011	13.1	1011	8.3
3	101208000	1679	1180	2598	151	1679	1180	2598	151	1695	1180	2598	151	102	24	276	151	3	8	92	151	1695	1180	2598	151	13500	13500	13500	151	0.0000	no	no	1011	13.1	1011	8.3
3	101209000	1909	1196	3518	151	1909	1196	3518	151	1932	1196	3518	151	99	18	207	151	3	8	92	151	1932	1196	3518	151	13500	13500	13500	151	0.0000	no	no	1011	13.1	1011	8.3
3	101210000	2128	1196	3518	151	2128	1196	3518	151	2154	1196	3518	151	92	16	184	151	3	8	92	151	2154	1196	3518	151	13500	13500	13500	151	0.0000	no	no	1011	13.1	1011	8.3
3	101211000	2584	1380	3598	151	2584	1380	3598	151	2584	1380	3598	151	91	16	184	151	3	2	23	151	2584	1380	3598	151	13500	13500	13500	151	0.0000	no	no	1495	49.7	1495	44.6
3	101212000	2660	1564	3678	151	2660	1564	3678	151	2660	1564	3678	151	91	16	184	151	3	2	23	151	2660	1564	3678	151	13500	13500	13500	151	0.0000	no	no	1495	49.7	1495	44.6
3	101213000	2745	1564	3678	151	2745	1564	3678	151	2745	1564	3678	151	91	16	184	151	3	2	23	151	2745	1564	3678	151	13500	13500	13500	151	0.0000	no	no	2346	86.7	2346	85.2
3	101214000	2487	1564	3678	151	2487	1564	3678	151	2489	1564	3678	151	91	16	184	151	3	2	23	151	2489	1564	3678	151	13500	13500	13500	151	0.0000	no	no	2346	86.7	2346	85.2
3	101215000	2381	1518	3658	151	2381	1518	3658	151	2381	1518	3658	151	91	16	184	151	0	0	0	151	2381	1518	3658	151	13500	13500	13500	151	0.0000	no	no	2346	86.7	2346	85.2
3	101216000	2138	1322	2888	151	2138	1322	2888	151	2142	1368	2908	151	91	16	184	151	0	0	0	151	2142	1368	2908	151	13500	13500	13500	151	0.0000	no	no	2346	86.7	2346	85.2
3	101217000	2093	1368	2908	151	2093	1368	2908	151	2111	1368	2908	151	91	16	184	151	0	0	0	151	2111	1368	2908	151	13500	13500	13500	151	0.0000	no	no	2346	86.7	2346	85.2
3	101218000	2336	1380	3598	151	2336	1380	3598	151	2342	1518	3658	151	91	16	184	151	0	0	0	151	2342	1518	3658	151	13500	13500	13500	151	0.0000	no	no	2346	86.7	2346	85.2
3	101219000	2689	1564	3678	151	2689	1564	3678	151	2695	1564	3678	151	91	16	184	151	0	0	0	151	2695	1564	3678	151	13500	13500	13500	151	0.0000	no	no	2346	86.7	2346	85.2
3	101220000	3142	1772	3759	151	3142	1772	3759	151	3142	1772	3759	151	91	16	184	151	0	0	0	151	3142	1772	3759	151	13500	13500	13500	151	0.0000	no	no	2346	86.7	2346	85.2
3	101221000	3216	1772	3759	151	3216	1772	3759	151	3216	1772	3759	151	93	16	184	151	1	0	0	151	3216	1772	3759	151	13500	13500	13500	151	0.0000	no	no	2346	86.7	2346	85.2
3	101222000	2837	1564	3678	151	2837	1564	3678	151	2893	1564	3678	151	93	16	184	151	1	0	0	151	2893	1564	3678	151	13500	13500	13500	151	0.0000	no	no	2346	86.7	2346	85.2
3	101223000	2275	1518	3658	151	2275	1518	3658	151	2291	1564	3678	151	93	16	184	151	1	0	0	151	2291	1564	3678	151	13500	13500	13500	151	0.0000	no	no	2346	86.7	2346	85.2
3	101224000	2164	1364	2678	151	2164	1364	2678	151	2185	1502	2739	151	93	16	184	151	1	0	0	151	2185	1502	2739	151	13500	13500	13500	151	0.0000	no	no	2346	86.7	2346	85.2
3	101225000	2153	1196	3518	151	2153	1196	3518	151	2165	1196	3518	151	93	16	184	151	1	0	0	151	2165	1196	3518	151	13500	13500	13500	151	0.0000	no	no	2346	86.7	2346	85.2
3	101226000	2055	1180	2598	151	2055	1180	2598	151	2087	1322	2888	151	93	16	184	151	1	0	0	151	2087	1322	2888	151	13500	13500	13500	151	0.0000	no	no	2346	86.7	2346	85.2
3	101227000	1984	1184	2828	151	1984	1184	2828	151	2003	1184	2828	151	93	16	184	151	1	0	0	151	2003	1184	2828	151	13500	13500	13500	151	0.0000	no	no	2346	86.7	2346	85.2
3	101228000	1924	1180	2598	151	1924	1180	2598	151	1930	1180	2598	151	96	16	184	151	1	0	0	151	1930	1180	2598	151	13500	13500	13500	151	0.0000	no	no	2346	86.7	2346	85.2
3	101229000	1952	1196	3518	151	1952	1196	3518	151	1960	1196	3518	151	96	16	184	151	1	0	0	151	1960	1196	3518	151	13500	13500	13500	151	0.0000	no	no	2346	86.7	2346	85.2
3	101230000	1976	1334	3578	151	1976	1334	3578	151	1987	1334	3578	151	96	16	184	151	1	0	0	151	1987	1334	3578	151	13500	13500	13500	151	0.0000	no	no	2346	86.7	2346	85.2
3	101231000	1917	1368	2908	151	1917	1368	2908	151	1927	1368	2908	151	93	16	184	151	1	0	0	151	1927	1368	2908	151	13500	13500	13500	151	0.0000	no	no	2346	86.7	2346	85.2
3	101232000	1924	1368	2908	151	1924	1368	2908	151	1937	1368	2908	151	93	16	184	151	1	0	0	151	1937	1368	2908	151	13500	13500	13500	151	0.0000	no	no	1841	71.8	1841	68.8
3	101233000	1811	1180	2598	151	1811	1180	2598	151	1818	1180	2598	151	93	16	184	151	1	0	0	151	1818	1180	2598	151	13500	13500	13500	151	0.0000	no	no	1841	71.8	1841	68.8
3	101234000	1717	1180	2598	151	1717	1180	2598	151	1728	1180	2598	151	98	16	184	151	1	0	0	151	1728	1180	2598	151	13500	13500	13500	151	0.0000	no	no	1841	71.8	1841	68.8
3	101235000	1677	1168	1973	151	1677	1168	1973	151	1687	1168	1973	151	98	16	184	151	1	0	0	151	1687	1168	1973	151	13500	13500	13500	151	0.0000	no	no	1841	71.8	1841	68.8
3	101236000	1697	1180	2598	151	1697	1180	2598	151	1699	1180	2598	151	97	16	184	151	1	0	0	151	1699	1180	2598	151	13500	13500	13500	151	0.0000	no	no	1841	71.8	1841	68.8
3	101237000	1754	1364	2678	151	1754	1364	2678	151	1754	1364	2678	151	97	16	184	151	1	0	0	151	1754	1364	2678	151	13500	13500	13500	151	0.0000	no	no	1841	71.8	1841	68.8
3	101238000	1792	1364	2678	151	1792	1364	2678	151	1792	1364	2678	151	93	16	184	151	1	0	0	151	1792	1364	2678	151	13500	13500	13500	151	0.0000	no	no	1841	71.8	1841	68.8
3	101239000	1748	1364	2678	151	1748	1364	2678	151	1748	1364	2678	151	100	16	184	151	1	0	0	151	1748	1364	2678	151	13500	13500	13500	151	0.0000	no	no	1841	71.8	1841	68.8
3	101240000	1721	1364	2678	151	1725	1364	2678	151	1721	1364	2678	151	100	16	184	151	1	0	0	151	1725	1364	2678	151	13500	13500	13500	151	0.0000	no	no	1841	71.8	1841	68.8
3	101241000	1672	1164	1904	151	1674	1164	1904	151	1672	1164	1904	151	100	16	184	151	1	0	0	151	1674	1164	1904	151	13500	13500	13500	151	0.0000	no	no	1841	71.8	1841	68.8
3	101242000	1742	1180	2598	151	1742	1180	2598	151	1742	1180	2598	151	100	16	184	151	1	0	0	151	1742	1180	2598	151	13500	13500	13500	151	0.0000	no	no	1841	71.8	1841	68.8
3	101243000	1789	1180	2598	151	1798	1180	2598	151	1789	1180	2598	151	100	16	184	151	1	0	0	151	1798	1180	2598	151	13500	13500	13500	151	0.0000	no	no	1841	71.8	1841	68.8
3	101244000	1787	1180	2598	151	1787	1180	2598	151	1787	1180	2598	151	99	16	184	151	5	8	92	151	1787	1180	2598	151	13500	13500	13500	151	0.0000	no	no	1841	71.8	1841	68.8
3	101245000	1897	1334	3578	151	1897	1334	3578	151	1897	1334	3578	151	101	16	184	151	5	8	92	151	1897	1334	3578	151	13500	13500	13500	151	0.0000	no	no	1841	71.8	1841	68.8
3	101246000	1995	1380	3598	151	1995	1380	3598	151	1995	1380	3598	151	101	16	184	151	5	8	92	151	1995	1380	3598	151	13500	13500	13500	151	0.0000	no	no	1841	71.8	1841	68.8
3	101247000	2126	1380	3598	151	2126	1380	3598	151	2126	1380	3598	151	101	16	184	151	5	8	92	151	2126	1380	3598	151	13500	13500	13500	151	0.0000	no	no	1841	71.8	1841	68.8
3	101248000	2009	1502	2739	151	2009	1502	2739	151	2009	1502	2739	151	102	18	207	151	5	8	92	151	2009	1502	2739	151	13500	13500	13500	151	0.0000	no	no	1841	71.8	1841	68.8
3	101249000	2007	1502	2739	151	2007	1502	2739	151	2007	1502	2739	151	105	18	207	151	5	8	92	151	2007	1502	2739	151	13500	13500	13500	151	0.0000	no	no	1841	71.8	1841	68.8
3	101250000	1999	1548	2759	151	1999	1548	2759	151	1999	1548	2759	151	105	18	207	151	5	8	92	151	1999	1548	2759	151	13500	13500	13500	151	0.0000	no	no	1841	71.8	1841	68.8
3	101251000	1956	1502	2739	151	1956	1502	2739	151	1962	1502	2739	151	125	25	287	151	15	16	184	151	1962	1502	2739	151	13500	13500	13500	151	0.0000	no	no	1841	71.8	1841	68.8
3	101252000	1972	1364	2678	151	1972	1364	2678	151	1972	1364	2678	151	155	84	831	151	16	16	184	151	1972	1364	2678	151	13500	13500	13500	151	0.0000	no	no	1841	71.8	1841	68.8
3	101253000	2048	1548	2759	151	2048	1548	2759	151	2048	1548	2759	151	155	84	831	151	16	16	184	151	2048	1548	2759	151	13500	13500	13500	151	0.0000	no	no	1841	71.8	1841	68.8
3	101254000	1982	1502	2739	151	1982	1502	2739	151	1982	1502	2739	151	154	84	831	151	16	16	184	151	1982	1502	2739	151	13500	13500	13500	151	0.0000	no	no	1841	71.8	1841	68.8
3	101255000	1956	1368	2908	151	1956	1368	2908	151	1967	1368	2908	151	154	84	831	151	16	16	184	151	1967	1368	2908	151	13500	13500	13500	151	0.0000	no	no	1841	71.8	1841	68.8
3	101256000	1997	1380	3598	151	1997	1380	3598	151	2008	1380	3598	151	150	84	831	151	17	16	184	151	2008	1380	3598	151	13500	13500	13500	151	0.0000	no	no	1841	71.8	1841	68.8
3	101257000	2097	1196	3518	151	2097	1196	3518	151	2101	1196	3518	151	140	84	831	151	21	16	184	151	2101	1196	3518	151	13500	13500	13500	151	0.0000	no	no	1841	71.8	1841	68.8
3	101258000	2011	1196	3518	151	2011	1196	3518	151	2023	1196	3518	151	127	78	697	151	28	16	184	151	2023	1196	3518	151	13500	13500	13500	151	0.0000	no	no	1841	71.8	1841	68.8
3	101259000	2168	1196	3518	151	2168	1196	3518	151	2168	1196	3518	151	135	78	697	151	35	32	368	151	2168	1196	3518	151	13500	13500	13500	151	0.0000	no	no	1841	71.8	1841	68.8
3	101260000	2106	1334	3578	151	2109	1380	3598	151	2106	1334	3578	151	132	56	522	151	37	32	368	151	2109	1380	3598	151	13500	13500	13500	151	0.0000	no	no	1841	71.8	1841	68.8
3	101261000	2176	1196	3518	151	2179	1196	3518	151	2176	1196	3518	151	132	56	522	151	31	29	334	151	2179	1196	3518	151	13500	13500	13500	151	0.0000	no	no	1841	71.8	1841	68.8
3	101262000	2439	1380	3598	151	2439	1380	3598	151	2439	1380	3598	151	134	56	522	151	31	29	334	151	2439	1380	3598	151	13500	13500	13500	151	0.0000	no	no	1841	71.8	1841	68.8
3	101263000	2674	1518	3658	151	2674	1518	3658	151	2674	1518	3658	151	133	56	522	151	31	29	334	151	2674	1518	3658	151	13500	13500	13500	151	0.0000	no	no	1841	71.8	1841	68.8
3	101264000	2793	1564	3678	151	2793	1564	3678	151	2793	1564	3678	151	133	56	522	151	36	28	322	151	2793	1564	3678	151	13500	13500	13500	151	0.0000	no	no	1841	71.8	1841	68.8
3	101265000	2858	1772	3759	151	2858	1772	3759	151	2858	1772	3759	151	119	28	322	151	39	28	322	151	2858	1772	3759	151	13500	13500	13500	151	0.0000	no	no	1841	71.8	1841	68.8
3	101266000	2855	1772	3759	151	2855	1772	3759	151	2855	1772	3759	151	119	28	322	151	39	28	322	151	2855	1772	3759	151	13500	13500	13500	151	0.0000	no	no	1841	71.8	1841	68.8
3	101267000	2811	1564	3678	151	2811	1564	3678	151	2811	1564	3678	151	119	28	322	151	54	30	345	151	2811	1564	3678	151	13500	13500	13500	151	0.0000	no	no	1841	71.8	1841	68.8
3	101268000	2569	1564	3678	151	2569	1564	3678	151	2582	1564	3678	151	108	25	287	151	61	28	322	151	2582	1564	3678	151	13500	13500	13500	151	0.0000	no	no	1841	71.8	1841	68.8
3	101269000	2528	1564	3678	151	2528	1564	3678	151	2528	1564	3678	151	107	25	287	151	67	28	322	151	2528	1564	3678	151	13500	13500	13500	151	0.0000	no	no	1841	71.8	1841	68.8
3	101270000	2544	1564	3678	151	2544	1564	3678	151	2544	1564	3678	151	107	25	287	151	68	28	322	151	2544	1564	3678	151	13500	13500	13500	151	0.0000	no	no	1841	71.8	1841	68.8
3	101271000	2020	1013	3437	151	2023	1013	3437	151	2041	1013	3437	151	111	24	276	151	74	28	322	151	2042	1013	3437	151	13500	13500	13500	151	0.0000	no	no	1841	71.8	1841	68.8
3	101272000	1709	1013	3437	151	1712	1013	3437	151	1724	1013	3437	151	111	24	276	151	82	28	322	151	1725	1013	3437	151	13500	13500	13500	151	0.0000	no	no	1841	71.8	1841	68.8
3	101273000	1479	996	2518	151	1479	996	2518	151	1511	996	2518	151	105	24	276	151	95	28	322	151	1511	996	2518	151	13500	13500	13500	151	0.0000	no	no	1841	71.8	1841	68.8
3	101274000	1370	996	2518	151	1370	996	2518	151	1407	996	2518	151	105	24	276	151	118	28	322	151	1407	996	2518	151	13500	13500	13500	151	0.0000	no	no	1841	71.8	1841	68.8
3	101275000	1207	980	1879	151	1207	980	1879	151	1243	980	1879	151	95	24	276	151	135	28	322	151	1243	980	1879	151	13500	13500	13500	151	0.0115	no	no	1841	71.8	1841	68.8
3	101276000	1253	980	1879	151	1253	980	1879	151	1297	984	1948	151	102	24	276	151	132	28	322	151	1297	984	1948	151	13500	13500	13500	151	0.0000	no	no	1841	71.8	1841	68.8
3	101277000	1250	980	1879	151	1250	980	1879	151	1283	980	1879	151	101	24	276	151	149	29	334	151	1283	980	1879	151	13500	13500	13500	151	0.0115	no	no	1648	61.0	1648	56.7
3	101278000	1225	980	1879	151	1225	980	1879	151	1256	980	1879	151	101	24	276	151	149	29	334	151	1256	980	1879	151	13500	13500	13500	151	0.0115	no	no	1648	61.0	1648	56.7
3	101279000	1195	964	1636	151	1195	964	1636	151	1221	964	1636	151	99	24	276	151	159	32	368	151	1221	964	1636	151	13500	13500	13500	151	0.0636	no	no	1184	24.3	1184	18.2
3	101280000	1198	964	1636	151	1201	964	1636	151	1221	964	1636	151	99	24	276	151	181	32	368	151	1221	964	1636	151	13500	13500	13500	151	0.0636	no	no	1184	24.3	1184	18.2
3	101281000	1198	964	1636	151	1201	964	1636	151	1223	964	1636	151	97	18	207	151	179	32	368	151	1223	964	1636	151	13500	13500	13500	151	0.0636	no	no	1184	24.3	1184	18.2
3	101282000	1194	964	1636	151	1195	964	1636	151	1202	964	1636	151	97	18	207	151	194	32	368	151	1203	964	1636	151	13500	13500	13500	151	0.0636	no	no	998	12.3	998	7.6
3	101283000	1213	980	1879	151	1213	980	1879	151	1217	980	1879	151	100	18	207	151	255	68	591	151	1217	980	1879	151	13500	13500	13500	151	0.0115	no	no	998	12.3	998	7.6
3	101284000	1225	980	1879	151	1225	980	1879	151	1227	980	1879	151	100	18	207	151	279	160	595	151	1227	980	1879	151	13500	13500	13500	151	0.0115	no	no	998	12.3	998	7.6
3	101285000	1272	984	1948	151	1272	984	1948	151	1276	984	1948	151	100	18	207	151	300	160	595	151	1276	984	1948	151	13500	13500	13500	151	0.0000	no	no	1195	25.2	1195	18.9
3	101286000	1238	980	1879	151	1238	980	1879	151	1245	980	1879	151	100	18	207	151	307	160	595	151	1245	980	1879	151	13500	13500	13500	151	0.0115	no	no	1917	74.7	1917	71.9
3	101287000	1189	964	1636	151	1189	964	1636	151	1191	964	1636	151	99	18	207	151	293	134	445	151	1191	964	1636	151	13500	13500	13500	151	0.0636	no	no	1917	74.7	1917	71.9
3	101288000	1193	968	1682	151	1193	968	1682	151	1194	968	1682	151	99	18	207	151	317	160	595	151	1194	968	1682	151	13500	13500	13500	151	0.0527	no	no	1917	74.7	1917	71.9
3	101289000	1178	964	1636	151	1178	964	1636	151	1178	964	1636	151	99	18	207	151	310	144	503	151	1178	964	1636	151	13500	13500	13500	151	0.0636	no	no	1917	74.7	1917	71.9
3	101290000	1180	964	1636	151	1180	964	1636	151	1180	964	1636	151	99	18	207	151	360	178	893	151	1180	964	1636	151	13500	13500	13500	151	0.0636	no	no	730	1.2	2074	77.6
3	101291000	1167	964	1636	151	1167	964	1636	151	1167	964	1636	151	97	18	207	151	363	176	847	151	1167	964	1636	151	13500	13500	13500	151	0.0636	no	no	730	1.2	2074	77.6
3	101292000	1230	984	1948	151	1230	984	1948	151	1238	984	1948	151	95	18	207	151	377	178	893	151	1238	984	1948	151	13500	13500	13500	151	0.0000	no	no	730	1.2	2074	77.6
3	101293000	1139	964	1636	151	1139	964	1636	151	1147	964	1636	151	96	24	276	151	379	178	893	151	1147	964	1636	151	13500	13500	13500	151	0.0636	no	no	730	1.2	2074	77.6
3	101294000	1126	948	1452	151	1129	948	1452	151	1136	948	1452	151	90	24	276	151	371	178	893	151	1137	948	1452	151	13500	13500	13500	151	0.0949	no	no	730	1.2	2074	77.6
3	101295000	1142	964	1636	151	1145	964	1636	151	1208	980	1879	151	89	24	276	151	367	176	847	151	1211	980	1879	151	13500	13500	13500	151	0.0115	no	no	1115	19.3	1115	13.9
3	101296000	1123	948	1452	151	1125	948	1452	151	1148	964	1636	151	89	24	276	151	380	178	893	151	1150	964	1636	151	13500	13500	13500	151	0.0636	no	no	1115	19.3	1115	13.9
3	101297000	1123	948	1452	151	1125	948	1452	151	1141	964	1636	151	89	24	276	151	380	247	905	151	1144	964	1636	151	13500	13500	13500	151	0.0636	no	no	1115	19.3	1115	13.9
3	101298000	1125	952	1498	151	1128	952	1498	151	1125	952	1498	151	89	24	276	151	342	156	572	151	1128	952	1498	151	13500	13500	13500	151	0.0889	no	no	1115	19.3	1115	13.9
3	101299000	1132	952	1498	151	1133	952	1498	151	1132	952	1498	151	89	24	276	151	340	248	576	151	1133	952	1498	151	13500	13500	13500	151	0.0889	no	no	1115	19.3	1115	13.9
3	101300000	1128	948	1452	151	1167	964	1636	151	1128	948	1452	151	89	24	276	151	323	156	572	151	1167	964	1636	151	13500	13500	13500	151	0.0949	no	no	1115	19.3	1115	13.9
3	101301000	1120	948	1452	151	1158	964	1636	151	1120	948	1452	151	83	16	184	151	322	156	572	151	1158	964	1636	151	13500	13500	13500	151	0.0949	no	no	1115	19.3	1115	13.9
3	101302000	1126	948	1452	151	1171	964	1636	151	1126	948	1452	151	79	16	184	151	318	156	572	151	1171	964	1636	151	13500	13500	13500	151	0.0949	no	no	1115	19.3	1115	13.9
3	101303000	1148	952	1498	151	1160	952	1498	151	1148	952	1498	151	79	16	184	151	311	156	572	151	1160	952	1498	151	13500	13500	13500	151	0.0889	no	no	1115	19.3	1115	13.9
3	101304000	1134	952	1498	151	1152	968	1682	151	1134	952	1498	151	83	16	184	151	303	156	572	151	1152	968	1682	151	13500	13500	13500	151	0.0889	no	no	1115	19.3	1115	13.9
3	101305000	1174	980	1879	151	1181	980	1879	151	1176	980	1879	151	83	16	184	151	296	156	572	151	1184	980	1879	151	13500	13500	13500	151	0.0115	no	no	855	4.5	855	2.7
3	101306000	1183	980	1879	151	1183	980	1879	151	1186	980	1879	151	77	16	184	151	295	156	572	151	1186	980	1879	151	13500	13500	13500	151	0.0115	no	no	855	4.5	855	2.7
3	101307000	1153	968	1682	151	1153	968	1682	151	1153	968	1682	151	78	16	184	151	271	156	572	151	1153	968	1682	151	13500	13500	13500	151	0.0527	no	no	855	4.5	855	2.7
3	101308000	1132	964	1636	151	1132	964	1636	151	1132	964	1636	151	78	16	184	151	248	117	479	151	1132	964	1636	151	13500	13500	13500	151	0.0636	no	no	855	4.5	855	2.7
3	101309000	1159	980	1879	151	1159	980	1879	151	1159	980	1879	151	78	16	184	151	243	109	433	151	1159	980	1879	151	13500	13500	13500	151	0.0115	no	no	855	4.5	855	2.7
3	101310000	1181	980	1879	151	1181	980	1879	151	1183	980	1879	151	72	18	207	151	246	111	444	151	1183	980	1879	151	13500	13500	13500	151	0.0115	no	no	855	4.5	855	2.7
3	101311000	1174	980	1879	151	1174	980	1879	151	1175	980	1879	151	64	16	184	151	242	109	433	151	1175	980	1879	151	13500	13500	13500	151	0.0115	no	no	855	4.5	855	2.7
3	101312000	1238	980	1879	151	1238	980	1879	151	1238	980	1879	151	61	16	184	151	247	103	396	151	1238	980	1879	151	13500	13500	13500	151	0.0115	no	no	855	4.5	855	2.7
3	101313000	1310	996	2518	151	1310	996	2518	151	1311	996	2518	151	61	16	184	151	235	103	396	151	1311	996	2518	151	13500	13500	13500	151	0.0000	no	no	855	4.5	855	2.7
3	101314000	1323	996	2518	151	1323	996	2518	151	1324	996	2518	151	61	16	184	151	233	101	374	151	1324	996	2518	151	13500	13500	13500	151	0.0000	no	no	1573	55.5	1573	50.9
3	101315000	1340	980	1879	151	1340	980	1879	151	1340	980	1879	151	59	16	184	151	244	76	674	151	1340	980	1879	151	13500	13500	13500	151	0.0115	no	no	1573	55.5	1573	50.9
3	101316000	1325	980	1879	151	1325	980	1879	151	1325	980	1879	151	68	18	207	151	237	76	674	151	1325	980	1879	151	13500	13500	13500	151	0.0115	no	no	1573	55.5	1573	50.9
3	101317000	1362	996	2518	151	1362	996	2518	151	1362	996	2518	151	63	18	207	151	226	76	674	151	1362	996	2518	151	13500	13500	13500	151	0.0000	no	no	1573	55.5	1573	50.9
3	101318000	1493	996	2518	151	1493	996	2518	151	1493	996	2518	151	63	18	207	151	235	76	674	151	1493	996	2518	151	13500	13500	13500	151	0.0000	no	no	1573	55.5	1573	50.9
3	101319000	1599	1013	3437	151	1611	1013	3437	151	1604	1013	3437	151	64	18	207	151	213	64	568	151	1617	1013	3437	151	13500	13500	13500	151	0.0000	no	no	1573	55.5	1573	50.9
3	101320000	1633	1000	2748	151	1646	1000	2748	151	1638	1000	2748	151	64	18	207	151	209	64	568	151	1651	1000	2748	151	13500	13500	13500	151	0.0000	no	no	1573	55.5	1573	50.9
3	101321000	1654	996	2518	151	1660	996	2518	151	1660	996	2518	151	64	18	207	151	203	48	476	151	1666	996	2518	151	13500	13500	13500	151	0.0000	no	no	1573	55.5	1573	50.9
3	101322000	1625	996	2518	151	1630	996	2518	151	1630	996	2518	151	64	18	207	151	198	48	476	151	1636	996	2518	151	13500	13500	13500	151	0.0000	no	no	1573	55.5	1573	50.9
3	101323000	1686	1013	3437	151	1686	1013	3437	151	1693	1013	3437	151	64	18	207	151	198	48	476	151	1693	1013	3437	151	13500	13500	13500	151	0.0000	no	no	1573	55.5	1573	50.9
3	101324000	1638	1013	3437	151	1638	1013	3437	151	1644	1013	3437	151	64	18	207	151	189	40	430	151	1644	1013	3437	151	13500	13500	13500	151	0.0000	no	no	1573	55.5	1573	50.9
3	101325000	1591	1000	2748	151	1591	1000	2748	151	1597	1000	2748	151	64	18	207	151	187	40	430	151	1597	1000	2748	151	13500	13500	13500	151	0.0000	no	no	1573	55.5	1573	50.9
3	101326000	1515	996	2518	151	1519	996	2518	151	1551	996	2518	151	64	18	207	151	183	64	568	151	1554	996	2518	151	13500	13500	13500	151	0.0000	no	no	1573	55.5	1573	50.9
3	101327000	1427	996	2518	151	1427	996	2518	151	1469	996	2518	151	64	18	207	151	172	28	322	151	1469	996	2518	151	13500	13500	13500	151	0.0000	no	no	1573	55.5	1573	50.9
3	101328000	1381	996	2518	151	1400	996	2518	151	1399	996	2518	151	60	16	184	151	203	84	831	151	1417	996	2518	151	13500	13500	13500	151	0.0000	no	no	1573	55.5	1573	50.9
3	101329000	1358	980	1879	151	1360	980	1879	151	1375	980	1879	151	60	16	184	151	203	84	831	151	1377	980	1879	151	13500	13500	13500	151	0.0115	no	no	1573	55.5	1573	50.9
3	101330000	1346	996	2518	151	1348	996	2518	151	1349	996	2518	151	60	16	184	151	199	68	591	151	1351	996	2518	151	13500	13500	13500	151	0.0000	no	no	1573	55.5	1573	50.9
3	101331000	1395	996	2518	151	1409	996	2518	151	1401	996	2518	151	60	16	184	151	201	68	591	151	1414	996	2518	151	13500	13500	13500	151	0.0000	no	no	1573	55.5	1573	50.9
3	101332000	1448	996	2518	151	1466	996	2518	151	1448	996	2518	151	60	16	184	151	173	48	476	151	1466	996	2518	151	13500	13500	13500	151	0.0000	no	no	1573	55.5	1573	50.9
3	101333000	1454	996	2518	151	1472	996	2518	151	1454	996	2518	151	128	92	1015	151	181	48	476	151	1472	996	2518	151	13500	13500	13500	151	0.0000	no	no	1573	55.5	1573	50.9
3	101334000	1457	996	2518	151	1474	996	2518	151	1457	996	2518	151	58	16	184	151	181	48	476	151	1474	996	2518	151	13500	13500	13500	151	0.0000	no	no	1573	55.5	1573	50.9
3	101335000	1451	996	2518	151	1451	996	2518	151	1454	996	2518	151	59	16	184	151	181	48	476	151	1454	996	2518	151	13500	13500	13500	151	0.0000	no	no	1573	55.5	1573	50.9
3	101336000	1364	950	2498	151	1364	950	2498	151	1364	950	2498	151	59	16	184	151	181	48	476	151	1364	950	2498	151	13500	13500	13500	151	0.0000	no	no	665	0.5	2856	91.9
3	101337000	1199	796	1855	151	1199	796	1855	151	1199	796	1855	151	59	16	184	151	181	48	476	151	1199	796	1855	151	13500	13500	13500	151	0.0636	no	no	665	0.5	2856	91.9
3	101338000	1225	800	1924	151	1228	800	1924	151	1225	800	1924	151	59	16	184	151	170	36	407	151	1228	800	1924	151	13500	13500	13500	151	0.0527	no	no	665	0.5	2856	91.9
3	101339000	1208	800	1924	151	1212	800	1924	151	1208	800	1924	151	60	16	184	151	170	52	499	151	1212	800	1924	151	13500	13500	13500	151	0.0527	no	no	1472	47.8	1472	42.6
3	101340000	1117	784	1666	151	1119	784	1666	151	1117	784	1666	151	68	16	184	151	169	52	499	151	1119	784	1666	151	13500	13500	13500	151	0.0889	no	no	1472	47.8	1472	42.6
3	101341000	1130	796	1855	151	1130	796	1855	151	1130	796	1855	151	68	16	184	151	168	52	499	151	1130	796	1855	151	13500	13500	13500	151	0.0636	no	no	1472	47.8	1472	42.6
3	101342000	1026	780	1620	151	1046	780	1620	151	1026	780	1620	151	68	16	184	151	171	52	499	151	1046	780	1620	151	13500	13500	13500	151	0.0949	no	no	1472	47.8	1472	42.6
3	101343000	1019	764	1436	151	1045	768	1482	151	1019	764	1436	151	68	16	184	151	169	36	407	151	1045	768	1482	151	13500	13500	13500	151	0.1071	no	no	1472	47.8	1472	42.6
3	101344000	1019	764	1436	151	1060	784	1666	151	1019	764	1436	151	68	16	184	151	163	36	407	151	1060	784	1666	151	13500	13500	13500	151	0.1071	no	no	1472	47.8	1472	42.6
3	101345000	992	748	1252	151	1041	780	1620	151	992	748	1252	151	65	16	184	151	162	31	357	151	1041	780	1620	151	13500	13500	13500	151	0.1011	no	no	1472	47.8	1472	42.6
3	101346000	1046	784	1666	151	1108	800	1924	151	1046	784	1666	151	78	64	568	151	163	31	357	151	1108	800	1924	151	13500	13500	13500	151	0.0889	no	no	1472	47.8	1472	42.6
3	101347000	1034	752	1298	151	1139	813	2437	151	1034	752	1298	151	78	64	568	151	150	28	322	151	1139	813	2437	151	13500	13500	13500	151	0.1043	no	no	1472	47.8	1472	42.6
3	101348000	1070	922	1678	151	1138	980	1879	151	1070	922	1678	151	64	16	184	151	149	28	322	151	1138	980	1879	151	13500	13500	13500	151	0.0636	no	no	1472	47.8	1472	42.6
3	101349000	1061	964	1636	151	1132	980	1879	151	1061	964	1636	151	64	16	184	151	138	28	322	151	1132	980	1879	151	13500	13500	13500	151	0.0636	no	no	1605	57.8	1605	53.3
3	101350000	1059	968	1682	151	1154	980	1879	151	1059	968	1682	151	64	16	184	151	140	28	322	151	1154	980	1879	151	13500	13500	13500	151	0.0527	no	no	1605	57.8	1605	53.3
3	101351000	1087	980	1879	151	1256	996	2518	151	1087	980	1879	151	64	16	184	151	140	28	322	151	1256	996	2518	151	13500	13500	13500	151	0.0115	no	no	1605	57.8	1605	53.3
3	101352000	1077	980	1879	151	1275	996	2518	151	1077	980	1879	151	64	16	184	151	142	28	322	151	1275	996	2518	151	13500	13500	13500	151	0.0115	no	no	1605	57.8	1605	53.3
3	101353000	1110	980	1879	151	1321	996	2518	151	1110	980	1879	151	64	16	184	151	139	28	322	151	1321	996	2518	151	13500	13500	13500	151	0.0115	no	no	1605	57.8	1605	53.3
3	101354000	1203	996	2518	151	1359	996	2518	151	1203	996	2518	151	64	16	184	151	144	28	322	151	1359	996	2518	151	13500	13500	13500	151	0.0000	no	no	1605	57.8	1605	53.3
3	101355000	1164	980	1879	151	1305	996	2518	151	1164	980	1879	151	64	16	184	151	144	28	322	151	1305	996	2518	151	13500	13500	13500	151	0.0115	no	no	1605	57.8	1605	53.3
3	101356000	1154	984	1948	151	1251	996	2518	151	1154	984	1948	151	64	16	184	151	140	28	322	151	1251	996	2518	151	13500	13500	13500	151	0.0000	no	no	1605	57.8	1605	53.3
3	101357000	1060	980	1879	151	1113	980	1879	151	1067	980	1879	151	64	16	184	151	142	28	322	151	1113	980	1879	151	13500	13500	13500	151	0.0115	no	no	1605	57.8	1605	53.3
3	101358000	987	780	1620	151	1060	796	1855	151	995	780	1620	151	62	16	184	151	144	28	322	151	1060	796	1855	151	13500	13500	13500	151	0.0949	no	no	1605	57.8	1605	53.3
3	101359000	967	748	1252	151	1028	784	1666	151	979	768	1482	151	62	16	184	151	154	28	322	151	1031	784	1666	151	13500	13500	13500	151	0.1058	no	no	1605	57.8	1605	53.3
3	101360000	1017	800	1924	151	1091	813	2437	151	1029	800	1924	151	61	16	184	151	154	28	322	151	1093	813	2437	151	13500	13500	13500	151	0.0527	no	no	1605	57.8	1605	53.3
3	101361000	1014	934	1873	151	1062	934	1873	151	1034	934	1873	151	64	16	184	151	140	28	322	151	1072	934	1873	151	13500	13500	13500	151	0.0266	no	no	1605	57.8	1605	53.3
3	101362000	1015	934	1873	151	1071	934	1873	151	1032	934	1873	151	72	24	276	151	134	28	322	151	1079	934	1873	151	13500	13500	13500	151	0.0266	no	no	1605	57.8	1605	53.3
3	101363000	973	890	1310	151	1046	934	1873	151	1022	918	1632	151	74	24	276	151	133	28	322	151	1085	934	1873	151	13500	13500	13500	151	0.0733	no	no	1605	57.8	1605	53.3
3	101364000	952	870	1080	151	1022	922	1678	151	1013	918	1632	151	74	24	276	151	129	28	322	151	1070	922	1678	151	13500	13500	13500	151	0.0733	no	no	1605	57.8	1605	53.3
3	101365000	960	874	1126	151	1028	922	1678	151	1034	918	1632	151	70	24	276	151	113	28	322	151	1089	922	1678	151	13500	13500	13500	151	0.0733	no	no	1605	57.8	1605	53.3
3	101366000	967	752	1298	151	1020	768	1482	151	1050	796	1855	151	70	24	276	151	110	28	322	151	1092	796	1855	151	13500	13500	13500	151	0.0636	no	no	1605	57.8	1605	53.3
3	101367000	993	906	1494	151	1038	922	1678	151	1086	934	1873	151	70	24	276	151	99	16	184	151	1127	934	1873	151	13500	13500	13500	151	0.0266	no	no	1605	57.8	1605	53.3
3	101368000	1011	964	1636	151	1032	964	1636	151	1103	980	1879	151	70	24	276	151	93	16	184	151	1123	980	1879	151	13500	13500	13500	151	0.0115	no	no	863	4.8	863	2.8
3	101369000	999	952	1498	151	1020	952	1498	151	1152	1000	2748	151	73	24	276	151	92	16	184	151	1171	1000	2748	151	13500	13500	13500	151	0.0000	no	no	863	4.8	863	2.8
3	101370000	1070	968	1682	151	1074	968	1682	151	1083	968	1682	151	73	24	276	151	92	16	184	151	1087	968	1682	151	13500	13500	13500	151	0.0527	no	no	863	4.8	863	2.8
3	101371000	1061	980	1879	151	1064	980	1879	151	1065	980	1879	151	72	24	276	151	91	16	184	151	1068	980	1879	151	13500	13500	13500	151	0.0115	no	no	863	4.8	863	2.8
3	101372000	1072	980	1879	151	1072	980	1879	151	1076	980	1879	151	72	24	276	151	91	16	184	151	1076	980	1879	151	13500	13500	13500	151	0.0115	no	no	863	4.8	863	2.8
3	101373000	1095	980	1879	151	1095	980	1879	151	1095	980	1879	151	72	24	276	151	92	16	184	151	1095	980	1879	151	13500	13500	13500	151	0.0115	no	no	863	4.8	863	2.8
3	101374000	1126	980	1879	151	1126	980	1879	151	1126	980	1879	151	72	24	276	151	89	16	184	151	1126	980	1879	151	13500	13500	13500	151	0.0115	no	no	863	4.8	863	2.8
3	101375000	1170	980	1879	151	1177	980	1879	151	1170	980	1879	151	72	24	276	151	89	16	184	151	1177	980	1879	151	13500	13500	13500	151	0.0115	no	no	863	4.8	863	2.8
3	101376000	1181	980	1879	151	1193	980	1879	151	1181	980	1879	151	80	40	430	151	88	16	184	151	1193	980	1879	151	13500	13500	13500	151	0.0115	no	no	863	4.8	863	2.8
3	101377000	1243	984	1948	151	1246	984	1948	151	1246	984	1948	151	80	40	430	151	89	16	184	151	1246	984	1948	151	13500	13500	13500	151	0.0000	no	no	863	4.8	863	2.8
3	101378000	1144	980	1879	151	1147	980	1879	151	1144	980	1879	151	92	48	476	151	87	16	184	151	1147	980	1879	151	13500	13500	13500	151	0.0115	no	no	863	4.8	863	2.8
3	101379000	1087	948	1452	151	1091	948	1452	151	1087	948	1452	151	92	48	476	151	87	16	184	151	1091	948	1452	151	13500	13500	13500	151	0.0949	no	no	863	4.8	863	2.8
3	101380000	1103	952	1498	151	1104	952	1498	151	1109	964	1636	151	92	48	476	151	87	16	184	151	1110	964	1636	151	13500	13500	13500	151	0.0636	no	no	863	4.8	863	2.8
3	101381000	1115	948	1452	151	1116	948	1452	151	1122	952	1498	151	82	48	476	151	87	16	184	151	1123	952	1498	151	13500	13500	13500	151	0.0889	no	no	863	4.8	863	2.8
3	101382000	1138	948	1452	151	1138	948	1452	151	1145	952	1498	151	82	48	476	151	84	16	184	151	1145	952	1498	151	13500	13500	13500	151	0.0889	no	no	863	4.8	863	2.8
3	101383000	1139	952	1498	151	1139	952	1498	151	1139	952	1498	151	60	16	184	151	84	16	184	151	1139	952	1498	151	13500	13500	13500	151	0.0889	no	no	863	4.8	863	2.8
3	101384000	1183	980	1879	151	1188	980	1879	151	1197	980	1879	151	59	16	184	151	84	16	184	151	1203	980	1879	151	13500	13500	13500	151	0.0115	no	no	863	4.8	863	2.8
3	101385000	1164	968	1682	151	1217	980	1879	151	1183	980	1879	151	52	16	184	151	81	16	184	151	1236	980	1879	151	13500	13500	13500	151	0.0115	no	no	863	4.8	863	2.8
3	101386000	1176	980	1879	151	1288	996	2518	151	1196	980	1879	151	53	16	184	151	79	16	184	151	1308	996	2518	151	13500	13500	13500	151	0.0115	no	no	1293	32.8	1293	26.7
3	101387000	1217	984	1948	151	1300	996	2518	151	1237	984	1948	151	53	16	184	151	79	16	184	151	1320	996	2518	151	13500	13500	13500	151	0.0000	no	no	1293	32.8	1293	26.7
3	101388000	1213	980	1879	151	1275	996	2518	151	1232	980	1879	151	52	16	184	151	79	16	184	151	1289	996	2518	151	13500	13500	13500	151	0.0115	no	no	1293	32.8	1293	26.7
3	101389000	1233	980	1879	151	1277	996	2518	151	1241	980	1879	151	52	16	184	151	77	16	184	151	1279	996	2518	151	13500	13500	13500	151	0.0115	no	no	1293	32.8	1293	26.7
3	101390000	1242	980	1879	151	1279	980	1879	151	1251	980	1879	151	55	18	207	151	79	16	184	151	1281	980	1879	151	13500	13500	13500	151	0.0115	no	no	1293	32.8	1293	26.7
3	101391000	1246	980	1879	151	1253	980	1879	151	1253	980	1879	151	55	18	207	151	79	16	184	151	1253	980	1879	151	13500	13500	13500	151	0.0115	no	no	1293	32.8	1293	26.7
3	101392000	1261	980	1879	151	1266	980	1879	151	1266	980	1879	151	54	18	207	151	80	16	184	151	1266	980	1879	151	13500	13500	13500	151	0.0115	no	no	1293	32.8	1293	26.7
3	101393000	1358	984	1948	151	1362	984	1948	151	1362	984	1948	151	54	18	207	151	80	16	184	151	1362	984	1948	151	13500	13500	13500	151	0.0000	no	no	1293	32.8	1293	26.7
3	101394000	1320	980	1879	151	1325	980	1879	151	1325	980	1879	151	54	18	207	151	79	16	184	151	1325	980	1879	151	13500	13500	13500	151	0.0115	no	no	1293	32.8	1293	26.7
3	101395000	1303	980	1879	151	1303	980	1879	151	1303	980	1879	151	54	18	207	151	79	16	184	151	1303	980	1879	151	13500	13500	13500	151	0.0115	no	no	985	11.6	985	7.0
3	101396000	1275	980	1879	151	1275	980	1879	151	1275	980	1879	151	54	18	207	151	80	16	184	151	1275	980	1879	151	13500	13500	13500	151	0.0115	no	no	985	11.6	985	7.0
3	101397000	1284	980	1879	151	1292	980	1879	151	1285	980	1879	151	54	18	207	151	80	16	184	151	1292	980	1879	151	13500	13500	13500	151	0.0115	no	no	985	11.6	985	7.0
3	101398000	1296	980	1879	151	1301	980	1879	151	1301	980	1879	151	57	18	207	151	81	16	184	151	1301	980	1879	151	13500	13500	13500	151	0.0115	no	no	985	11.6	985	7.0
3	101399000	1275	980	1879	151	1288	980	1879	151	1288	980	1879	151	57	18	207	151	81	16	184	151	1288	980	1879	151	13500	13500	13500	151	0.0115	no	no	985	11.6	985	7.0
3	101400000	1232	980	1879	151	1232	980	1879	151	1232	980	1879	151	57	18	207	151	81	16	184	151	1232	980	1879	151	13500	13500	13500	151	0.0115	no	no	985	11.6	985	7.0
3	101401000	1241	980	1879	151	1250	980	1879	151	1250	980	1879	151	57	18	207	151	81	16	184	151	1250	980	1879	151	13500	13500	13500	151	0.0115	no	no	985	11.6	985	7.0
3	101402000	1242	980	1879	151	1258	980	1879	151	1258	980	1879	151	57	18	207	151	80	16	184	151	1258	980	1879	151	13500	13500	13500	151	0.0115	no	no	985	11.6	985	7.0
3	101403000	1254	980	1879	151	1265	980	1879	151	1265	980	1879	151	57	18	207	151	80	16	184	151	1265	980	1879	151	13500	13500	13500	151	0.0115	no	no	985	11.6	985	7.0
3	101404000	1239	980	1879	151	1255	980	1879	151	1255	980	1879	151	57	18	207	151	86	16	184	151	1255	980	1879	151	13500	13500	13500	151	0.0115	no	no	985	11.6	985	7.0
3	101405000	1186	968	1682	151	1203	968	1682	151	1203	968	1682	151	56	18	207	151	85	16	184	151	1203	968	1682	151	13500	13500	13500	151	0.0527	no	no	985	11.6	985	7.0
3	101406000	1148	780	1620	151	1172	964	1636	151	1172	964	1636	151	61	24	276	151	84	16	184	151	1172	964	1636	151	13500	13500	13500	151	0.0636	no	no	985	11.6	985	7.0
3	101407000	1159	796	1855	151	1195	980	1879	151	1196	980	1879	151	61	24	276	151	82	16	184	151	1196	980	1879	151	13500	13500	13500	151	0.0115	no	no	985	11.6	985	7.0
3	101408000	1195	796	1855	151	1231	980	1879	151	1231	980	1879	151	64	24	276	151	79	16	184	151	1232	980	1879	151	13500	13500	13500	151	0.0115	no	no	985	11.6	985	7.0
3	101409000	1285	813	2437	151	1332	996	2518	151	1332	996	2518	151	64	24	276	151	79	16	184	151	1332	996	2518	151	13500	13500	13500	151	0.0000	no	no	985	11.6	985	7.0
3	101410000	1521	1013	3437	151	1568	1013	3437	151	1568	1013	3437	151	64	24	276	151	79	16	184	151	1568	1013	3437	151	13500	13500	13500	151	0.0000	no	no	985	11.6	985	7.0
3	101411000	2483	1013	3437	151	2525	1013	3437	151	2525	1013	3437	151	62	24	276	151	82	16	184	151	2525	1013	3437	151	13500	13500	13500	151	0.0000	no	no	985	11.6	985	7.0
3	101412000	5844	2241	11209	151	5844	2241	11209	151	5844	2241	11209	151	65	24	276	151	80	16	184	151	5844	2241	11209	151	13500	13500	13500	151	0.0000	no	no	985	11.6	985	7.0
3	101413000	5144	2241	11209	151	5144	2241	11209	151	5144	2241	11209	151	65	24	276	151	77	16	184	151	5144	2241	11209	151	13500	13500	13500	151	0.0000	no	no	985	11.6	985	7.0
3	101414000	5787	1796	10445	151	5787	1796	10445	151	5787	1796	10445	151	65	24	276	151	77	16	184	151	5787	1796	10445	151	13500	13500	13500	151	0.0000	no	no	985	11.6	985	7.0
3	101415000	2142	829	3357	151	2184	829	3357	151	2197	829	3357	151	65	24	276	151	76	16	184	151	2197	829	3357	151	13500	13500	13500	151	0.0000	no	no	985	11.6	985	7.0
3	101416000	1692	829	3357	151	1709	829	3357	151	1719	829	3357	151	62	16	184	151	75	16	184	151	1719	829	3357	151	13500	13500	13500	151	0.0000	no	no	985	11.6	985	7.0
3	101417000	1579	813	2437	151	1597	813	2437	151	1595	813	2437	151	62	16	184	151	73	16	184	151	1598	813	2437	151	13500	13500	13500	151	0.0115	no	no	985	11.6	985	7.0
3	101418000	1551	813	2437	151	1575	813	2437	151	1570	813	2437	151	62	16	184	151	77	16	184	151	1575	813	2437	151	13500	13500	13500	151	0.0115	no	no	985	11.6	985	7.0
3	101419000	1370	800	1924	151	1423	813	2437	151	1409	813	2437	151	60	16	184	151	76	16	184	151	1431	813	2437	151	13500	13500	13500	151	0.0115	no	no	985	11.6	985	7.0
3	101420000	1202	796	1855	151	1274	800	1924	151	1246	796	1855	151	61	16	184	151	75	16	184	151	1291	800	1924	151	13500	13500	13500	151	0.0636	no	no	985	11.6	985	7.0
3	101421000	1074	648	1604	151	1166	796	1855	151	1119	796	1855	151	61	16	184	151	75	16	184	151	1190	796	1855	151	13500	13500	13500	151	0.0636	no	no	1589	56.7	1589	52.2
3	101422000	1053	648	1604	151	1072	780	1620	151	1084	780	1620	151	56	16	184	151	75	16	184	151	1087	780	1620	151	13500	13500	13500	151	0.0949	no	no	1589	56.7	1589	52.2
3	101423000	1053	650	1650	151	1080	784	1666	151	1094	796	1855	151	56	16	184	151	75	16	184	151	1098	796	1855	151	13500	13500	13500	151	0.0636	no	no	1589	56.7	1589	52.2
3	101424000	1107	658	1900	151	1148	800	1924	151	1171	800	1924	151	51	16	184	151	75	16	184	151	1176	800	1924	151	13500	13500	13500	151	0.0527	no	no	1589	56.7	1589	52.2
3	101425000	1149	642	2338	151	1175	813	2437	151	1191	813	2437	151	49	16	184	151	75	16	184	151	1194	813	2437	151	13500	13500	13500	151	0.0115	no	no	1589	56.7	1589	52.2
3	101426000	1071	634	1825	151	1102	796	1855	151	1120	796	1855	151	49	16	184	151	75	16	184	151	1126	796	1855	151	13500	13500	13500	151	0.0636	no	no	1589	56.7	1589	52.2
3	101427000	1009	582	1807	151	1055	796	1855	151	1074	796	1855	151	37	16	184	151	75	16	184	151	1083	796	1855	151	13500	13500	13500	151	0.0636	no	no	1589	56.7	1589	52.2
3	101428000	973	582	1807	151	1023	750	1849	151	1046	796	1855	151	36	16	184	151	66	16	184	151	1056	796	1855	151	13500	13500	13500	151	0.0636	no	no	905	6.9	905	3.9
3	101429000	892	582	1807	151	957	656	1831	151	981	750	1849	151	36	16	184	151	60	16	184	151	997	750	1849	151	13500	13500	13500	151	0.0733	no	no	905	6.9	905	3.9
3	101430000	830	575	1450	151	920	648	1604	151	934	648	1604	151	37	16	184	151	56	16	184	151	966	734	1616	151	13500	13500	13500	151	0.1071	no	no	905	6.9	905	3.9
3	101431000	960	583	1876	151	1040	658	1900	151	1040	658	1900	151	37	16	184	151	56	16	184	151	1083	755	1918	151	13500	13500	13500	151	0.0889	no	no	905	6.9	905	3.9
3	101432000	975	634	1825	151	1043	656	1831	151	1045	656	1831	151	37	16	184	151	56	16	184	151	1087	750	1849	151	13500	13500	13500	151	0.0949	no	no	905	6.9	905	3.9
3	101433000	1076	664	2357	151	1165	813	2437	151	1171	813	2437	151	37	16	184	151	52	16	184	151	1238	813	2437	151	13500	13500	13500	151	0.0115	no	no	905	6.9	905	3.9
3	101434000	1205	813	2437	151	1254	813	2437	151	1266	813	2437	151	35	16	184	151	53	16	184	151	1313	813	2437	151	13500	13500	13500	151	0.0115	no	no	905	6.9	905	3.9
3	101435000	1181	767	2417	151	1217	767	2417	151	1251	813	2437	151	35	16	184	151	52	16	184	151	1284	813	2437	151	13500	13500	13500	151	0.0115	no	no	905	6.9	905	3.9
3	101436000	1056	656	1831	151	1093	750	1849	151	1074	750	1849	151	35	16	184	151	50	16	184	151	1105	796	1855	151	13500	13500	13500	151	0.0733	no	no	905	6.9	905	3.9
3	101437000	1001	656	1831	151	1034	656	1831	151	1015	656	1831	151	35	16	184	151	50	16	184	151	1041	656	1831	151	13500	13500	13500	151	0.0949	no	no	905	6.9	905	3.9
3	101438000	970	610	1819	151	1005	656	1831	151	992	656	1831	151	32	10	115	151	51	16	184	151	1015	656	1831	151	13500	13500	13500	151	0.0949	no	no	905	6.9	905	3.9
3	101439000	920	566	1583	151	946	650	1650	151	946	648	1604	151	32	10	115	151	55	24	276	151	961	650	1650	151	13500	13500	13500	151	0.1071	no	no	905	6.9	905	3.9
3	101440000	969	570	1801	151	1001	656	1831	151	994	656	1831	151	32	10	115	151	54	24	276	151	1009	656	1831	151	13500	13500	13500	151	0.0949	no	no	905	6.9	905	3.9
3	101441000	978	570	1801	151	1005	656	1831	151	1003	656	1831	151	29	10	115	151	53	24	276	151	1012	656	1831	151	13500	13500	13500	151	0.0949	no	no	905	6.9	905	3.9
3	101442000	1073	574	2256	151	1103	664	2357	151	1109	664	2357	151	29	10	115	151	54	24	276	151	1118	664	2357	151	13500	13500	13500	151	0.0636	no	no	905	6.9	905	3.9
3	101443000	988	574	2256	151	1023	664	2357	151	1030	664	2357	151	29	10	115	151	53	24	276	151	1046	664	2357	151	13500	13500	13500	151	0.0636	no	no	905	6.9	905	3.9
3	101444000	782	483	1417	151	832	648	1604	151	872	648	1604	151	29	10	115	151	52	24	276	151	900	648	1604	151	13500	13500	13500	151	0.1071	no	no	905	6.9	905	3.9
3	101445000	805	486	1555	151	858	648	1604	151	862	650	1650	151	29	10	115	151	55	24	276	151	895	650	1650	151	13500	13500	13500	151	0.1058	no	no	905	6.9	905	3.9
3	101446000	794	482	1371	151	844	640	1420	151	838	640	1420	151	29	10	115	151	55	24	276	151	869	640	1420	151	13500	13500	13500	151	0.1011	no	no	1277	31.6	1277	25.4
3	101447000	763	567	1082	151	810	634	1282	151	812	634	1282	151	29	10	115	151	55	24	276	151	838	640	1420	151	13500	13500	13500	151	0.0845	no	no	1236	28.2	1236	22.0
3	101448000	773	571	1266	151	815	634	1282	151	815	640	1420	151	30	10	115	151	55	24	276	151	836	640	1420	151	13500	13500	13500	151	0.1011	no	no	1236	28.2	1236	22.0
3	101449000	800	482	1371	151	836	640	1420	151	838	640	1420	151	29	10	115	151	56	24	276	151	851	640	1420	151	13500	13500	13500	151	0.1011	no	no	1236	28.2	1236	22.0
3	101450000	818	482	1371	151	847	640	1420	151	854	640	1420	151	29	10	115	151	55	24	276	151	863	640	1420	151	13500	13500	13500	151	0.1011	no	no	1236	28.2	1236	22.0
3	101451000	821	483	1417	151	848	642	1466	151	854	642	1466	151	29	10	115	151	56	24	276	151	864	642	1466	151	13500	13500	13500	151	0.1043	no	no	1236	28.2	1236	22.0
3	101452000	812	483	1417	151	840	642	1466	151	850	648	1604	151	29	10	115	151	56	24	276	151	861	648	1604	151	13500	13500	13500	151	0.1071	no	no	1236	28.2	1236	22.0
3	101453000	833	486	1555	151	876	648	1604	151	872	648	1604	151	29	10	115	151	56	24	276	151	897	648	1604	151	13500	13500	13500	151	0.1071	no	no	1236	28.2	1236	22.0
3	101454000	895	586	2277	151	923	664	2357	151	923	664	2357	151	29	10	115	151	58	24	276	151	944	767	2417	151	13500	13500	13500	151	0.0636	no	no	1236	28.2	1236	22.0
3	101455000	842	582	1807	151	872	656	1831	151	915	656	1831	151	28	8	92	151	58	24	276	151	935	750	1849	151	13500	13500	13500	151	0.0949	no	no	1236	28.2	1236	22.0
3	101456000	849	579	1633	151	883	650	1650	151	930	656	1831	151	34	16	184	151	62	24	276	151	959	750	1849	151	13500	13500	13500	151	0.0949	no	no	1236	28.2	1236	22.0
3	101457000	892	582	1807	151	926	656	1831	151	945	656	1831	151	34	16	184	151	63	24	276	151	971	750	1849	151	13500	13500	13500	151	0.0949	no	no	1236	28.2	1236	22.0
3	101458000	907	582	1807	151	942	656	1831	151	950	656	1831	151	34	16	184	151	62	24	276	151	975	750	1849	151	13500	13500	13500	151	0.0949	no	no	1236	28.2	1236	22.0
3	101459000	949	583	1876	151	983	658	1900	151	987	658	1900	151	34	16	184	151	53	24	276	151	1013	755	1918	151	13500	13500	13500	151	0.0889	no	no	1236	28.2	1236	22.0
3	101460000	898	582	1807	151	932	750	1849	151	951	656	1831	151	34	16	184	151	50	24	276	151	972	796	1855	151	13500	13500	13500	151	0.0949	no	no	1236	28.2	1236	22.0
3	101461000	868	579	1633	151	892	738	1662	151	901	650	1650	151	34	16	184	151	50	24	276	151	915	784	1666	151	13500	13500	13500	151	0.1058	no	no	1236	28.2	1236	22.0
3	101462000	880	578	1587	151	900	648	1604	151	915	650	1650	151	34	16	184	151	50	24	276	151	925	738	1662	151	13500	13500	13500	151	0.1058	no	no	1236	28.2	1236	22.0
3	101463000	844	578	1587	151	864	648	1604	151	880	648	1604	151	34	16	184	151	50	24	276	151	891	648	1604	151	13500	13500	13500	151	0.1071	no	no	1236	28.2	1236	22.0
3	101464000	877	579	1633	151	899	656	1831	151	919	656	1831	151	34	16	184	151	47	16	184	151	932	656	1831	151	13500	13500	13500	151	0.0949	no	no	1236	28.2	1236	22.0
3	101465000	869	578	1587	151	908	656	1831	151	923	656	1831	151	38	16	184	151	47	16	184	151	946	796	1855	151	13500	13500	13500	151	0.0949	no	no	1236	28.2	1236	22.0
3	101466000	877	578	1587	151	933	656	1831	151	928	656	1831	151	41	16	184	151	44	16	184	151	962	796	1855	151	13500	13500	13500	151	0.0949	no	no	1236	28.2	1236	22.0
3	101467000	861	578	1587	151	907	656	1831	151	907	656	1831	151	34	16	184	151	44	16	184	151	933	656	1831	151	13500	13500	13500	151	0.0949	no	no	1236	28.2	1236	22.0
3	101468000	900	579	1633	151	945	656	1831	151	941	656	1831	151	34	16	184	151	44	16	184	151	967	656	1831	151	13500	13500	13500	151	0.0949	no	no	1236	28.2	1236	22.0
3	101469000	907	628	1646	151	975	656	1831	151	970	656	1831	151	34	16	184	151	45	16	184	151	1001	656	1831	151	13500	13500	13500	151	0.0949	no	no	1236	28.2	1236	22.0
3	101470000	1027	750	1849	151	1068	796	1855	151	1081	796	1855	151	34	16	184	151	45	16	184	151	1099	796	1855	151	13500	13500	13500	151	0.0636	no	no	1236	28.2	1236	22.0
3	101471000	1064	755	1918	151	1126	813	2437	151	1099	800	1924	151	34	16	184	151	45	16	184	151	1141	813	2437	151	13500	13500	13500	151	0.0527	no	no	1604	57.7	1604	53.2
3	101472000	1079	658	1900	151	1119	800	1924	151	1099	800	1924	151	34	16	184	151	45	16	184	151	1128	800	1924	151	13500	13500	13500	151	0.0527	no	no	1604	57.7	1604	53.2
3	101473000	1138	767	2417	151	1172	813	2437	151	1148	813	2437	151	34	16	184	151	45	16	184	151	1177	813	2437	151	13500	13500	13500	151	0.0115	no	no	1604	57.7	1604	53.2
3	101474000	1317	817	2667	151	1328	817	2667	151	1330	817	2667	151	34	16	184	151	45	16	184	151	1334	817	2667	151	13500	13500	13500	151	0.0000	no	no	1604	57.7	1604	53.2
3	101475000	1157	796	1855	151	1162	796	1855	151	1168	796	1855	151	34	16	184	151	45	16	184	151	1172	796	1855	151	13500	13500	13500	151	0.0636	no	no	1604	57.7	1604	53.2
3	101476000	1150	813	2437	151	1152	813	2437	151	1162	813	2437	151	34	16	184	151	44	16	184	151	1162	813	2437	151	13500	13500	13500	151	0.0115	no	no	1604	57.7	1604	53.2
3	101477000	976	750	1849	151	979	796	1855	151	990	796	1855	151	34	16	184	151	40	16	184	151	990	796	1855	151	13500	13500	13500	151	0.0636	no	no	1604	57.7	1604	53.2
3	101478000	979	796	1855	151	981	796	1855	151	997	796	1855	151	34	16	184	151	40	16	184	151	997	796	1855	151	13500	13500	13500	151	0.0636	no	no	1604	57.7	1604	53.2
3	101479000	979	796	1855	151	979	796	1855	151	991	796	1855	151	34	16	184	151	40	16	184	151	991	796	1855	151	13500	13500	13500	151	0.0636	no	no	1604	57.7	1604	53.2
3	101480000	982	796	1855	151	983	796	1855	151	1001	796	1855	151	32	16	184	151	40	16	184	151	1001	796	1855	151	13500	13500	13500	151	0.0636	no	no	1604	57.7	1604	53.2
3	101481000	993	656	1831	151	994	656	1831	151	1008	750	1849	151	32	16	184	151	40	16	184	151	1009	796	1855	151	13500	13500	13500	151	0.0733	no	no	1604	57.7	1604	53.2
3	101482000	1156	664	2357	151	1158	664	2357	151	1166	664	2357	151	32	16	184	151	40	16	184	151	1166	767	2417	151	13500	13500	13500	151	0.0636	no	no	1604	57.7	1604	53.2
3	101483000	1731	672	3277	151	1736	672	3277	151	1737	672	3277	151	32	16	184	151	40	16	184	151	1742	672	3277	151	13500	13500	13500	151	0.0115	no	no	1604	57.7	1604	53.2
3	101484000	1100	664	2357	151	1108	664	2357	151	1103	767	2417	151	32	16	184	151	40	16	184	151	1111	813	2437	151	13500	13500	13500	151	0.0266	no	no	1604	57.7	1604	53.2
3	101485000	993	656	1831	151	997	750	1849	151	1001	796	1855	151	32	16	184	151	40	16	184	151	1004	796	1855	151	13500	13500	13500	151	0.0636	no	no	1604	57.7	1604	53.2
3	101486000	1003	656	1831	151	1008	750	1849	151	1012	796	1855	151	32	16	184	151	43	16	184	151	1015	796	1855	151	13500	13500	13500	151	0.0636	no	no	1604	57.7	1604	53.2
3	101487000	1078	656	1831	151	1083	796	1855	151	1087	796	1855	151	34	16	184	151	41	16	184	151	1089	796	1855	151	13500	13500	13500	151	0.0636	no	no	1604	57.7	1604	53.2
3	101488000	1148	664	2357	151	1160	813	2437	151	1155	813	2437	151	34	16	184	151	40	16	184	151	1164	813	2437	151	13500	13500	13500	151	0.0115	no	no	1604	57.7	1604	53.2
3	101489000	1038	656	1831	151	1052	750	1849	151	1050	796	1855	151	34	16	184	151	36	16	184	151	1060	796	1855	151	13500	13500	13500	151	0.0636	no	no	1604	57.7	1604	53.2
3	101490000	1040	656	1831	151	1062	656	1831	151	1051	656	1831	151	34	16	184	151	34	16	184	151	1070	656	1831	151	13500	13500	13500	151	0.0949	no	no	1162	22.9	1162	16.8
3	101491000	1129	664	2357	151	1145	664	2357	151	1138	664	2357	151	36	16	184	151	34	16	184	151	1154	664	2357	151	13500	13500	13500	151	0.0636	no	no	1162	22.9	1162	16.8
3	101492000	1050	664	2357	151	1065	664	2357	151	1075	767	2417	151	36	16	184	151	34	16	184	151	1087	767	2417	151	13500	13500	13500	151	0.0266	no	no	1162	22.9	1162	16.8
3	101493000	843	582	1807	151	869	656	1831	151	867	656	1831	151	36	16	184	151	34	16	184	151	881	656	1831	151	13500	13500	13500	151	0.0949	no	no	1162	22.9	1162	16.8
3	101494000	765	521	1066	151	820	640	1420	151	816	634	1282	151	36	16	184	151	34	16	184	151	833	640	1420	151	13500	13500	13500	151	0.0845	no	no	1162	22.9	1162	16.8
3	101495000	746	509	1016	151	807	640	1420	151	795	624	1052	151	36	16	184	151	30	10	115	151	821	640	1420	151	13500	13500	13500	151	0.0318	no	no	1162	22.9	1162	16.8
3	101496000	761	566	1036	151	812	640	1420	151	808	640	1420	151	36	16	184	151	30	10	115	151	834	640	1420	151	13500	13500	13500	151	0.1011	no	no	1162	22.9	1162	16.8
3	101497000	765	566	1036	151	808	640	1420	151	815	650	1650	151	36	16	184	151	30	10	115	151	841	650	1650	151	13500	13500	13500	151	0.1058	no	no	1162	22.9	1162	16.8
3	101498000	772	566	1036	151	799	640	1420	151	818	650	1650	151	36	16	184	151	28	8	92	151	833	650	1650	151	13500	13500	13500	151	0.1058	no	no	885	6.1	885	3.4
3	101499000	813	579	1633	151	837	650	1650	151	849	656	1831	151	28	8	92	151	26	8	92	151	864	656	1831	151	13500	13500	13500	151	0.0949	no	no	885	6.1	885	3.4
3	101500000	774	568	1128	151	797	640	1420	151	801	642	1466	151	28	8	92	151	26	8	92	151	817	642	1466	151	13500	13500	13500	151	0.1043	no	no	1145	21.7	1145	15.7
3	101501000	771	571	1266	151	821	642	1466	151	799	642	1466	151	28	8	92	151	26	8	92	151	832	642	1466	151	13500	13500	13500	151	0.1043	no	no	1145	21.7	1145	15.7
3	101502000	735	509	1016	151	793	640	1420	151	772	624	1052	151	28	8	92	151	26	8	92	151	804	640	1420	151	13500	13500	13500	151	0.0318	no	no	1145	21.7	1145	15.7
3	101503000	740	555	1032	151	792	632	1236	151	774	626	1098	151	28	8	92	151	21	8	92	151	803	632	1236	151	13500	13500	13500	151	0.0450	no	no	1145	21.7	1145	15.7
3	101504000	736	555	1032	151	806	634	1282	151	770	624	1052	151	33	16	184	151	21	8	92	151	817	634	1282	151	13500	13500	13500	151	0.0318	no	no	1145	21.7	1145	15.7
3	101505000	786	572	1312	151	843	650	1650	151	812	636	1328	151	57	16	184	151	20	8	92	151	852	650	1650	151	13500	13500	13500	151	0.0912	no	no	1145	21.7	1145	15.7
3	101506000	769	567	1082	151	827	640	1420	151	806	639	1397	151	28	16	184	151	20	8	92	151	848	645	1535	151	13500	13500	13500	151	0.0991	no	no	1145	21.7	1145	15.7
3	101507000	759	567	1082	151	806	634	1282	151	803	634	1282	151	28	16	184	151	20	8	92	151	833	640	1420	151	13500	13500	13500	151	0.0845	no	no	1145	21.7	1145	15.7
3	101508000	753	566	1036	151	805	640	1420	151	798	634	1282	151	28	16	184	151	20	8	92	151	830	642	1466	151	13500	13500	13500	151	0.0845	no	no	1145	21.7	1145	15.7
3	101509000	746	555	1032	151	799	632	1236	151	797	632	1236	151	28	16	184	151	20	8	92	151	827	632	1236	151	13500	13500	13500	151	0.0765	no	no	1145	21.7	1145	15.7
3	101510000	751	520	1020	151	795	632	1236	151	797	702	1248	151	28	16	184	151	19	8	92	151	814	702	1248	151	13500	13500	13500	151	0.0968	no	no	1145	21.7	1145	15.7
3	101511000	749	509	1016	151	796	632	1236	151	806	632	1236	151	21	16	184	151	19	8	92	151	823	702	1248	151	13500	13500	13500	151	0.0765	no	no	1145	21.7	1145	15.7
3	101512000	739	474	1004	151	791	626	1098	151	792	632	1236	151	21	16	184	151	16	8	92	151	812	702	1248	151	13500	13500	13500	151	0.0131	no	no	1145	21.7	1145	15.7
3	101513000	733	474	1004	151	786	624	1052	151	791	626	1098	151	21	16	184	151	16	8	92	151	808	626	1098	151	13500	13500	13500	151	0.0000	no	no	1145	21.7	1145	15.7
3	101514000	749	475	1050	151	795	626	1098	151	797	632	1236	151	19	16	184	151	16	8	92	151	809	632	1236	151	13500	13500	13500	151	0.0131	no	no	1145	21.7	1145	15.7
3	101515000	744	467	1184	151	795	632	1236	151	801	632	1236	151	21	16	184	151	16	8	92	151	811	632	1236	151	13500	13500	13500	151	0.0765	no	no	1145	21.7	1145	15.7
3	101516000	736	464	1046	151	797	632	1236	151	823	632	1236	151	21	16	184	151	16	8	92	151	841	632	1236	151	13500	13500	13500	151	0.0765	no	no	1145	21.7	1145	15.7
3	101517000	738	464	1046	151	799	632	1236	151	848	634	1282	151	20	16	184	151	16	8	92	151	864	640	1420	151	13500	13500	13500	151	0.0845	no	no	1145	21.7	1145	15.7
3	101518000	734	463	1000	151	821	632	1236	151	857	642	1466	151	9	16	184	151	15	8	92	151	897	648	1604	151	13500	13500	13500	151	0.1043	no	no	1145	21.7	1145	15.7
3	101519000	830	571	1801	151	881	656	1831	151	901	656	1831	151	9	16	184	151	15	8	92	151	921	750	1849	151	13500	13500	13500	151	0.0949	no	no	1145	21.7	1145	15.7
3	101520000	771	525	1250	151	817	634	1282	151	863	640	1420	151	9	16	184	151	13	8	92	151	874	718	1432	151	13500	13500	13500	151	0.1011	no	no	1145	21.7	1145	15.7
3	101521000	775	524	1204	151	823	634	1282	151	866	640	1420	151	9	16	184	151	13	8	92	151	881	718	1432	151	13500	13500	13500	151	0.1011	no	no	1145	21.7	1145	15.7
3	101522000	769	524	1204	151	826	632	1236	151	870	640	1420	151	9	16	184	151	11	8	92	151	883	718	1432	151	13500	13500	13500	151	0.1011	no	no	1145	21.7	1145	15.7
3	101523000	787	513	1200	151	846	634	1282	151	888	640	1420	151	9	16	184	151	10	8	92	151	901	718	1432	151	13500	13500	13500	151	0.1011	no	no	1145	21.7	1145	15.7
3	101524000	780	482	1371	151	849	640	1420	151	891	764	1436	151	9	16	184	151	10	8	92	151	906	764	1436	151	13500	13500	13500	151	0.1071	no	no	1145	21.7	1145	15.7
3	101525000	759	513	1200	151	826	634	1282	151	887	764	1436	151	9	16	184	151	10	8	92	151	899	764	1436	151	13500	13500	13500	151	0.1071	no	no	1417	43.2	1417	37.8
3	101526000	754	478	1187	151	831	632	1236	151	877	748	1252	151	9	16	184	151	10	8	92	151	901	764	1436	151	13500	13500	13500	151	0.1011	no	no	1417	43.2	1417	37.8
3	101527000	736	428	987	151	830	632	1236	151	879	748	1252	151	9	16	184	151	10	8	92	151	902	752	1298	151	13500	13500	13500	151	0.1011	no	no	1417	43.2	1417	37.8
3	101528000	739	428	987	151	836	632	1236	151	890	748	1252	151	9	16	184	151	10	8	92	151	910	748	1252	151	13500	13500	13500	151	0.1011	no	no	1417	43.2	1417	37.8
3	101529000	740	428	987	151	835	632	1236	151	906	748	1252	151	9	16	184	151	10	8	92	151	926	752	1298	151	13500	13500	13500	151	0.1011	no	no	1417	43.2	1417	37.8
3	101530000	721	428	987	151	836	632	1236	151	925	764	1436	151	9	16	184	151	10	8	92	151	952	764	1436	151	13500	13500	13500	151	0.1071	no	no	1417	43.2	1417	37.8
3	101531000	736	436	1355	151	839	640	1420	151	980	784	1666	151	9	16	184	151	10	8	92	151	984	784	1666	151	13500	13500	13500	151	0.0889	no	no	1417	43.2	1417	37.8
3	101532000	712	433	1217	151	828	634	1282	151	1066	750	1849	151	9	16	184	151	12	8	92	151	1072	796	1855	151	13500	13500	13500	151	0.0733	no	no	860	4.7	941	5.2
3	101533000	658	425	850	151	844	640	1420	151	1086	664	2357	151	9	16	184	151	11	8	92	151	1105	767	2417	151	13500	13500	13500	151	0.0636	no	no	860	4.7	941	5.2
3	101534000	662	425	850	151	894	650	1650	151	1053	664	2357	151	9	16	184	151	11	8	92	151	1083	767	2417	151	13500	13500	13500	151	0.0636	no	no	860	4.7	941	5.2
3	101535000	620	424	804	151	917	656	1831	151	1037	656	1831	151	9	16	184	151	11	8	92	151	1065	796	1855	151	13500	13500	13500	151	0.0949	no	no	860	4.7	941	5.2
3	101536000	595	421	683	151	963	664	2357	151	1032	664	2357	151	9	16	184	151	11	8	92	151	1084	813	2437	151	13500	13500	13500	151	0.0636	no	no	860	4.7	941	5.2
3	101537000	623	437	1401	151	948	656	1831	151	975	656	1831	151	9	16	184	151	11	8	92	151	1028	796	1855	151	13500	13500	13500	151	0.0949	no	no	860	4.7	941	5.2
3	101538000	623	436	1355	151	964	656	1831	151	983	656	1831	151	9	16	184	151	25	24	276	151	1036	796	1855	151	13500	13500	13500	151	0.0949	no	no	860	4.7	941	5.2
3	101539000	638	433	1217	151	931	648	1604	151	942	642	1466	151	9	16	184	151	25	24	276	151	1007	784	1666	151	13500	13500	13500	151	0.1043	no	no	860	4.7	941	5.2
3	101540000	665	436	1355	151	966	650	1650	151	954	656	1831	151	9	16	184	151	25	24	276	151	1027	796	1855	151	13500	13500	13500	151	0.0949	no	no	860	4.7	941	5.2
3	101541000	683	437	1401	151	980	656	1831	151	971	656	1831	151	9	16	184	151	26	24	276	151	1053	796	1855	151	13500	13500	13500	151	0.0949	no	no	860	4.7	941	5.2
3	101542000	716	444	1735	151	993	656	1831	151	1011	664	2357	151	9	16	184	151	22	24	276	151	1081	813	2437	151	13500	13500	13500	151	0.0636	no	no	860	4.7	941	5.2
3	101543000	754	444	1735	151	1053	658	1900	151	1023	656	1831	151	9	16	184	151	22	24	276	151	1130	800	1924	151	13500	13500	13500	151	0.0949	no	no	860	4.7	941	5.2
3	101544000	781	445	1804	151	1063	664	2357	151	1061	755	1918	151	9	16	184	151	22	24	276	151	1160	813	2437	151	13500	13500	13500	151	0.0636	no	no	860	4.7	941	5.2
3	101545000	697	444	1735	151	1079	813	2437	151	1022	656	1831	151	9	16	184	151	19	24	276	151	1169	813	2437	151	13500	13500	13500	151	0.0949	no	no	860	4.7	941	5.2
3	101546000	678	440	1539	151	1095	796	1855	151	1087	656	1831	151	0	0	0	151	17	18	207	151	1259	800	1924	151	13500	13500	13500	151	0.0949	no	no	860	4.7	941	5.2
3	101547000	714	441	1585	151	1299	813	2437	151	1189	767	2417	151	0	0	0	151	17	18	207	151	1464	813	2437	151	13500	13500	13500	151	0.0266	no	no	860	4.7	941	5.2
3	101548000	765	444	1735	151	1530	813	2437	151	1222	796	1855	151	0	0	0	151	17	18	207	151	1640	813	2437	151	13500	13500	13500	151	0.0636	no	no	860	4.7	941	5.2
3	101549000	1542	498	3035	151	2131	1013	3437	151	1758	829	3357	151	0	0	0	151	17	18	207	151	2189	1196	3518	151	13500	13500	13500	151	0.0000	no	no	1054	15.5	1054	10.3
3	101550000	1928	944	3407	151	2057	1196	3518	151	1944	1013	3437	151	0	0	0	151	17	18	207	151	2057	1196	3518	151	13500	13500	13500	151	0.0000	no	no	1054	15.5	1054	10.3
3	101551000	1831	996	2518	151	1901	1184	2828	151	1831	996	2518	151	0	0	0	151	17	18	207	151	1901	1184	2828	151	13500	13500	13500	151	0.0000	no	no	3799	96.5	3799	96.3
3	101552000	1770	996	2518	151	1835	1180	2598	151	1770	996	2518	151	0	0	0	151	8	8	92	151	1835	1180	2598	151	13500	13500	13500	151	0.0000	no	no	3799	96.5	3799	96.3
3	101553000	1746	996	2518	151	1801	1184	2828	151	1746	996	2518	151	0	0	0	151	8	8	92	151	1801	1184	2828	151	13500	13500	13500	151	0.0000	no	no	2041	78.6	2041	76.0
3	101554000	1440	494	2116	151	1666	996	2518	151	1649	996	2518	151	0	0	0	151	8	8	92	151	1670	996	2518	151	13500	13500	13500	151	0.0000	no	no	2041	78.6	2041	76.0
3	101555000	654	439	1470	151	1538	996	2518	151	1507	996	2518	151	0	0	0	151	8	8	92	151	1545	996	2518	151	13500	13500	13500	151	0.0000	no	no	2041	78.6	2041	76.0
3	101556000	566	424	804	151	1468	984	1948	151	1414	984	1948	151	0	0	0	151	8	8	92	151	1474	984	1948	151	13500	13500	13500	151	0.0000	no	no	797	2.5	797	1.4
3	101557000	563	424	804	151	1421	980	1879	151	1345	980	1879	151	0	0	0	151	8	8	92	151	1424	980	1879	151	13500	13500	13500	151	0.0115	no	no	807	2.8	807	1.5
3	101558000	552	424	804	151	1491	996	2518	151	1321	980	1879	151	0	0	0	151	8	8	92	151	1498	996	2518	151	13500	13500	13500	151	0.0115	no	no	807	2.8	807	1.5
3	101559000	533	356	787	151	1485	996	2518	151	1432	996	2518	151	0	0	0	151	4	8	92	151	1495	996	2518	151	13500	13500	13500	151	0.0000	no	no	732	1.2	732	0.6
3	101560000	530	356	787	151	1436	996	2518	151	1427	996	2518	151	0	0	0	151	4	8	92	151	1467	996	2518	151	13500	13500	13500	151	0.0000	no	no	732	1.2	732	0.6
3	101561000	525	356	787	151	1375	980	1879	151	1363	980	1879	151	0	0	0	151	3	8	92	151	1399	980	1879	151	13500	13500	13500	151	0.0115	no	no	732	1.2	732	0.6
3	101562000	524	356	787	151	1370	984	1948	151	1359	984	1948	151	0	0	0	151	3	8	92	151	1387	984	1948	151	13500	13500	13500	151	0.0000	no	no	1124	20.5	1124	14.5
3	101563000	522	356	787	151	1335	980	1879	151	1323	980	1879	151	0	0	0	151	3	8	92	151	1351	980	1879	151	13500	13500	13500	151	0.0115	no	no	1124	20.5	1124	14.5
3	101564000	539	413	800	151	1350	800	1924	151	1326	980	1879	151	0	0	0	151	3	8	92	151	1372	984	1948	151	13500	13500	13500	151	0.0115	no	no	1124	20.5	1124	14.5
3	101565000	606	421	1167	151	1342	796	1855	151	1327	980	1879	151	0	0	0	151	3	8	92	151	1363	980	1879	151	13500	13500	13500	151	0.0115	no	no	1124	20.5	1124	14.5
3	101566000	567	413	800	151	1264	796	1855	151	1252	980	1879	151	0	0	0	151	3	8	92	151	1285	980	1879	151	13500	13500	13500	151	0.0115	no	no	1124	20.5	1124	14.5
3	101567000	813	437	1401	151	1227	934	1873	151	1238	980	1879	151	0	0	0	151	1	0	0	151	1265	980	1879	151	13500	13500	13500	151	0.0115	no	no	1124	20.5	1124	14.5
3	101568000	912	439	1470	151	1265	934	1873	151	1236	980	1879	151	0	0	0	151	1	0	0	151	1307	980	1879	151	13500	13500	13500	151	0.0115	no	no	1124	20.5	1124	14.5
3	101569000	994	444	1735	151	1247	980	1879	151	1246	980	1879	151	0	0	0	151	1	0	0	151	1296	980	1879	151	13500	13500	13500	151	0.0115	no	no	1124	20.5	1124	14.5
3	101570000	1155	582	1807	151	1285	980	1879	151	1283	980	1879	151	0	0	0	151	1	0	0	151	1305	980	1879	151	13500	13500	13500	151	0.0115	no	no	1124	20.5	1124	14.5
3	101571000	1294	656	1831	151	1358	980	1879	151	1371	980	1879	151	0	0	0	151	1	0	0	151	1385	980	1879	151	13500	13500	13500	151	0.0115	no	no	1124	20.5	1124	14.5
3	101572000	1440	771	2647	151	1475	1000	2748	151	1495	1013	3437	151	0	0	0	151	1	0	0	151	1504	1013	3437	151	13500	13500	13500	151	0.0000	no	no	1124	20.5	1124	14.5
3	101573000	1509	1000	2748	151	1512	1000	2748	151	1520	1000	2748	151	0	0	0	151	1	0	0	151	1520	1000	2748	151	13500	13500	13500	151	0.0000	no	no	617	0.2	617	0.1
3	101574000	1506	996	2518	151	1509	996	2518	151	1514	996	2518	151	0	0	0	151	1	0	0	151	1514	996	2518	151	13500	13500	13500	151	0.0000	no	no	617	0.2	617	0.1
3	101575000	1515	996	2518	151	1519	996	2518	151	1526	996	2518	151	0	0	0	151	1	0	0	151	1526	996	2518	151	13500	13500	13500	151	0.0000	no	no	617	0.2	617	0.1
3	101576000	1454	996	2518	151	1459	996	2518	151	1464	996	2518	151	0	0	0	151	1	0	0	151	1466	996	2518	151	13500	13500	13500	151	0.0000	no	no	617	0.2	617	0.1
3	101577000	1311	656	1831	151	1375	980	1879	151	1379	980	1879	151	0	0	0	151	1	0	0	151	1381	980	1879	151	13500	13500	13500	151	0.0115	no	no	722	1.1	722	0.5
3	101578000	1235	656	1831	151	1315	980	1879	151	1311	980	1879	151	0	0	0	151	1	0	0	151	1322	980	1879	151	13500	13500	13500	151	0.0115	no	no	722	1.1	722	0.5
3	101579000	1241	656	1831	151	1313	980	1879	151	1317	980	1879	151	0	0	0	151	1	0	0	151	1319	980	1879	151	13500	13500	13500	151	0.0115	no	no	722	1.1	722	0.5
3	101580000	1241	796	1855	151	1304	980	1879	151	1308	980	1879	151	0	0	0	151	1	0	0	151	1311	980	1879	151	13500	13500	13500	151	0.0115	no	no	722	1.1	722	0.5
3	101581000	1271	796	1855	151	1310	980	1879	151	1309	980	1879	151	0	0	0	151	1	0	0	151	1311	980	1879	151	13500	13500	13500	151	0.0115	no	no	722	1.1	722	0.5
3	101582000	1314	796	1855	151	1363	980	1879	151	1360	980	1879	151	0	0	0	151	1	0	0	151	1364	980	1879	151	13500	13500	13500	151	0.0115	no	no	722	1.1	722	0.5
3	101583000	1552	1013	3437	151	1566	1013	3437	151	1584	1013	3437	151	0	0	0	151	1	0	0	151	1589	1013	3437	151	13500	13500	13500	151	0.0000	no	no	722	1.1	722	0.5
3	101584000	1801	967	3417	151	1814	1013	3437	151	1864	1013	3437	151	0	0	0	151	1	0	0	151	1869	1013	3437	151	13500	13500	13500	151	0.0000	no	no	1591	56.9	1591	52.3
3	101585000	3325	1772	3759	151	3325	1772	3759	151	3325	1772	3759	151	0	0	0	151	1	0	0	151	3325	1772	3759	151	13500	13500	13500	151	0.0000	no	no	1591	56.9	1591	52.3
3	101586000	3479	2161	3839	151	3479	2161	3839	151	3479	2161	3839	151	0	0	0	151	1	0	0	151	3479	2161	3839	151	13500	13500	13500	151	0.0000	no	no	1591	56.9	1591	52.3
3	101587000	3685	3080	3920	151	3685	3080	3920	151	3685	3080	3920	151	0	0	0	151	1	0	0	151	3685	3080	3920	151	13500	13500	13500	151	0.0000	no	no	2899	92.6	2899	92.2
3	101588000	3138	1196	3518	151	3140	1196	3518	151	3142	1196	3518	151	0	0	0	151	1	0	0	151	3142	1196	3518	151	13500	13500	13500	151	0.0000	no	no	2899	92.6	2899	92.2
3	101589000	1681	1000	2748	151	1698	1000	2748	151	1697	1000	2748	151	0	0	0	151	1	0	0	151	1702	1000	2748	151	13500	13500	13500	151	0.0000	no	no	2899	92.6	2899	92.2
3	101590000	1399	996	2518	151	1414	996	2518	151	1417	996	2518	151	0	0	0	151	0	0	0	151	1419	996	2518	151	13500	13500	13500	151	0.0000	no	no	2899	92.6	2899	92.2
3	101591000	1352	996	2518	151	1405	996	2518	151	1397	996	2518	151	0	0	0	151	0	0	0	151	1411	996	2518	151	13500	13500	13500	151	0.0000	no	no	1508	50.6	1508	45.7
3	101592000	1334	996	2518	151	1425	996	2518	151	1405	996	2518	151	0	0	0	151	0	0	0	151	1425	996	2518	151	13500	13500	13500	151	0.0000	no	no	1508	50.6	1508	45.7
3	101593000	1272	980	1879	151	1421	980	1879	151	1421	980	1879	151	0	0	0	151	0	0	0	151	1421	980	1879	151	13500	13500	13500	151	0.0115	no	no	1508	50.6	1508	45.7
3	101594000	1276	980	1879	151	1421	980	1879	151	1434	980	1879	151	0	0	0	151	0	0	0	151	1434	980	1879	151	13500	13500	13500	151	0.0115	no	no	1508	50.6	1508	45.7
3	101595000	1275	980	1879	151	1440	996	2518	151	1450	996	2518	151	0	0	0	151	0	0	0	151	1450	996	2518	151	13500	13500	13500	151	0.0000	no	no	1508	50.6	1508	45.7
3	101596000	1266	980	1879	151	1487	996	2518	151	1494	996	2518	151	0	0	0	151	0	0	0	151	1494	996	2518	151	13500	13500	13500	151	0.0000	no	no	1508	50.6	1508	45.7
3	101597000	1301	656	1831	151	1662	996	2518	151	1662	996	2518	151	0	0	0	151	0	0	0	151	1662	996	2518	151	13500	13500	13500	151	0.0000	no	no	1508	50.6	1508	45.7
3	101598000	1374	980	1879	151	1720	996	2518	151	1720	996	2518	151	0	0	0	151	0	0	0	151	1720	996	2518	151	13500	13500	13500	151	0.0000	no	no	1508	50.6	1508	45.7
3	101599000	1546	996	2518	151	1787	996	2518	151	1787	996	2518	151	0	0	0	151	0	0	0	151	1787	996	2518	151	13500	13500	13500	151	0.0000	no	no	774	2.0	774	1.0
3	101600000	1813	1000	2748	151	1897	1184	2828	151	1897	1184	2828	151	0	0	0	151	0	0	0	151	1897	1184	2828	151	13500	13500	13500	151	0.0000	no	no	1038	14.6	1038	9.5
3	101601000	1817	1180	2598	151	1833	1180	2598	151	1833	1180	2598	151	0	0	0	151	0	0	0	151	1833	1180	2598	151	13500	13500	13500	151	0.0000	no	no	1038	14.6	1038	9.5
3	101602000	1727	1180	2598	151	1738	1180	2598	151	1738	1180	2598	151	0	0	0	151	0	0	0	151	1738	1180	2598	151	13500	13500	13500	151	0.0000	no	no	1277	31.5	1277	25.4
3	101603000	1765	1180	2598	151	1765	1180	2598	151	1765	1180	2598	151	0	0	0	151	0	0	0	151	1765	1180	2598	151	13500	13500	13500	151	0.0000	no	no	1277	31.5	1277	25.4
3	101604000	1842	1180	2598	151	1842	1180	2598	151	1842	1180	2598	151	0	0	0	151	0	0	0	151	1842	1180	2598	151	13500	13500	13500	151	0.0000	no	no	1277	31.5	1277	25.4
3	101605000	1901	1180	2598	151	1901	1180	2598	151	1901	1180	2598	151	0	0	0	151	0	0	0	151	1901	1180	2598	151	13500	13500	13500	151	0.0000	no	no	1277	31.5	1277	25.4
3	101606000	1934	1180	2598	151	1934	1180	2598	151	1934	1180	2598	151	0	0	0	151	0	0	0	151	1934	1180	2598	151	13500	13500	13500	151	0.0000	no	no	1277	31.5	1277	25.4
3	101607000	1942	1180	2598	151	1942	1180	2598	151	1942	1180	2598	151	0	0	0	151	0	0	0	151	1942	1180	2598	151	13500	13500	13500	151	0.0000	no	no	1277	31.5	1277	25.4
3	101608000	1921	1180	2598	151	1921	1180	2598	151	1921	1180	2598	151	0	0	0	151	0	0	0	151	1921	1180	2598	151	13500	13500	13500	151	0.0000	no	no	1372	39.4	1372	33.7
3	101609000	1954	1180	2598	151	1954	1180	2598	151	1954	1180	2598	151	0	0	0	151	0	0	0	151	1954	1180	2598	151	13500	13500	13500	151	0.0000	no	no	1372	39.4	1372	33.7
3	101610000	1979	1180	2598	151	1979	1180	2598	151	1979	1180	2598	151	0	0	0	151	0	0	0	151	1979	1180	2598	151	13500	13500	13500	151	0.0000	no	no	1372	39.4	1372	33.7
3	101611000	2308	1196	3518	151	2308	1196	3518	151	2308	1196	3518	151	0	0	0	151	0	0	0	151	2308	1196	3518	151	13500	13500	13500	151	0.0000	no	no	1372	39.4	1372	33.7
3	101612000	3023	1564	3678	151	3023	1564	3678	151	3023	1564	3678	151	0	0	0	151	0	0	0	151	3023	1564	3678	151	13500	13500	13500	151	0.0000	no	no	1372	39.4	1372	33.7
3	101613000	3677	2161	3839	151	3677	2161	3839	151	3677	2161	3839	151	0	0	0	151	0	0	0	151	3677	2161	3839	151	13500	13500	13500	151	0.0000	no	no	1372	39.4	1372	33.7
3	101614000	4060	3080	3920	151	4060	3080	3920	151	4060	3080	3920	151	0	0	0	151	0	0	0	151	4060	3080	3920	151	13500	13500	13500	151	0.0000	no	no	1372	39.4	1372	33.7
3	101615000	4219	3100	5420	151	4219	3100	5420	151	4219	3100	5420	151	0	0	0	151	0	0	0	151	4219	3100	5420	151	13500	13500	13500	151	0.0000	no	no	1372	39.4	1372	33.7
3	101616000	3981	2161	3839	151	3988	2161	3839	151	3988	2161	3839	151	0	0	0	151	0	0	0	151	3988	2161	3839	151	13500	13500	13500	151	0.0000	no	no	886	6.1	886	3.4
3	101617000	6387	3161	11973	151	6387	3161	11973	151	6387	3161	11973	151	0	0	0	151	0	0	0	151	6387	3161	11973	151	13500	13500	13500	151	0.0000	no	no	1325	35.4	1325	29.5
3	101618000	5283	3161	11973	151	5283	3161	11973	151	5283	3161	11973	151	0	0	0	151	0	0	0	151	5283	3161	11973	151	13500	13500	13500	151	0.0000	no	no	2571	89.7	2571	88.9
3	101619000	3887	3080	3920	151	3887	3080	3920	151	3887	3080	3920	151	0	0	0	151	0	0	0	151	3887	3080	3920	151	13500	13500	13500	151	0.0000	no	no	2571	89.7	2571	88.9
3	101620000	3815	3080	3920	151	3815	3080	3920	151	3815	3080	3920	151	0	0	0	151	0	0	0	151	3815	3080	3920	151	13500	13500	13500	151	0.0000	no	no	2571	89.7	2571	88.9
3	101621000	2193	1013	3437	151	2193	1013	3437	151	2217	1013	3437	151	0	0	0	151	0	0	0	151	2217	1013	3437	151	13500	13500	13500	151	0.0000	no	no	2597	89.9	2597	89.2
3	101622000	1361	996	2518	151	1361	996	2518	151	1411	996	2518	151	0	0	0	151	0	0	0	151	1411	996	2518	151	13500	13500	13500	151	0.0000	no	no	1067	16.3	1067	11.0
3	101623000	1318	980	1879	151	1318	980	1879	151	1358	980	1879	151	0	0	0	151	0	0	0	151	1358	980	1879	151	13500	13500	13500	151	0.0115	no	no	1067	16.3	1067	11.0
3	101624000	1357	980	1879	151	1357	980	1879	151	1393	984	1948	151	0	0	0	151	0	0	0	151	1393	984	1948	151	13500	13500	13500	151	0.0000	no	no	1067	16.3	1067	11.0
3	101625000	1418	996	2518	151	1418	996	2518	151	1437	996	2518	151	0	0	0	151	0	0	0	151	1437	996	2518	151	13500	13500	13500	151	0.0000	no	no	1067	16.3	1067	11.0
3	101626000	1411	996	2518	151	1411	996	2518	151	1420	996	2518	151	3	0	0	151	0	0	0	151	1420	996	2518	151	13500	13500	13500	151	0.0000	no	no	1067	16.3	1067	11.0
3	101627000	1471	996	2518	151	1471	996	2518	151	1475	996	2518	151	3	0	0	151	0	0	0	151	1475	996	2518	151	13500	13500	13500	151	0.0000	no	no	1067	16.3	1067	11.0
3	101628000	1589	996	2518	151	1589	996	2518	151	1598	996	2518	151	3	0	0	151	0	0	0	151	1598	996	2518	151	13500	13500	13500	151	0.0000	no	no	1067	16.3	1067	11.0
3	101629000	1626	996	2518	151	1626	996	2518	151	1635	996	2518	151	3	0	0	151	0	0	0	151	1635	996	2518	151	13500	13500	13500	151	0.0000	no	no	1067	16.3	1067	11.0
3	101630000	1734	996	2518	151	1736	996	2518	151	1736	996	2518	151	3	0	0	151	0	0	0	151	1736	996	2518	151	13500	13500	13500	151	0.0000	no	no	1067	16.3	1067	11.0
3	101631000	1909	1180	2598	151	1909	1180	2598	151	1909	1180	2598	151	3	0	0	151	0	0	0	151	1909	1180	2598	151	13500	13500	13500	151	0.0000	no	no	996	12.1	996	7.5
3	101632000	2008	1180	2598	151	2008	1180	2598	151	2008	1180	2598	151	3	0	0	151	0	0	0	151	2008	1180	2598	151	13500	13500	13500	151	0.0000	no	no	996	12.1	996	7.5
3	101633000	2166	1548	2759	151	2166	1548	2759	151	2166	1548	2759	151	2	0	0	151	0	0	0	151	2166	1548	2759	151	13500	13500	13500	151	0.0000	no	no	2265	84.5	2265	82.9
3	101634000	2375	1548	2759	151	2375	1548	2759	151	2375	1548	2759	151	2	0	0	151	1	0	0	151	2375	1548	2759	151	13500	13500	13500	151	0.0000	no	no	2117	81.4	2117	79.7
3	101635000	2470	1690	3049	151	2470	1690	3049	151	2470	1690	3049	151	2	0	0	151	5	8	92	151	2470	1690	3049	151	13500	13500	13500	151	0.0000	no	no	2117	81.4	2117	79.7
3	101636000	2632	1772	3759	151	2632	1772	3759	151	2632	1772	3759	151	2	0	0	151	5	8	92	151	2632	1772	3759	151	13500	13500	13500	151	0.0000	no	no	2117	81.4	2117	79.7
3	101637000	2678	1564	3678	151	2678	1564	3678	151	2678	1564	3678	151	2	0	0	151	5	8	92	151	2678	1564	3678	151	13500	13500	13500	151	0.0000	no	no	3149	94.1	3149	93.8
3	101638000	2797	1564	3678	151	2797	1564	3678	151	2797	1564	3678	151	2	0	0	151	5	8	92	151	2797	1564	3678	151	13500	13500	13500	151	0.0000	no	no	3149	94.1	3149	93.8
3	101639000	2972	1772	3759	151	2972	1772	3759	151	2972	1772	3759	151	2	0	0	151	7	8	92	151	2972	1772	3759	151	13500	13500	13500	151	0.0000	no	no	3149	94.1	3149	93.8
3	101640000	2970	1703	3739	151	2970	1703	3739	151	2970	1703	3739	151	2	0	0	151	7	8	92	151	2970	1703	3739	151	13500	13500	13500	151	0.0000	no	no	3149	94.1	3149	93.8
3	101641000	3070	1564	3678	151	3070	1564	3678	151	3070	1564	3678	151	2	0	0	151	7	8	92	151	3070	1564	3678	151	13500	13500	13500	151	0.0000	no	no	3149	94.1	3149	93.8
3	101642000	3269	1979	3819	151	3269	1979	3819	151	3269	1979	3819	151	2	0	0	151	7	8	92	151	3269	1979	3819	151	13500	13500	13500	151	0.0000	no	no	3149	94.1	3149	93.8
3	101643000	3410	2161	3839	151	3410	2161	3839	151	3410	2161	3839	151	2	0	0	151	7	8	92	151	3410	2161	3839	151	13500	13500	13500	151	0.0000	no	no	3149	94.1	3149	93.8
3	101644000	3563	2161	3839	151	3563	2161	3839	151	3563	2161	3839	151	2	0	0	151	7	8	92	151	3563	2161	3839	151	13500	13500	13500	151	0.0000	no	no	3149	94.1	3149	93.8
3	101645000	3798	3080	3920	151	3798	3080	3920	151	3798	3080	3920	151	2	0	0	151	7	8	92	151	3798	3080	3920	151	13500	13500	13500	151	0.0000	no	no	2092	79.9	2092	78.1
3	101646000	3503	3080	3920	151	3503	3080	3920	151	3503	3080	3920	151	2	0	0	151	7	8	92	151	3503	3080	3920	151	13500	13500	13500	151	0.0000	no	no	3064	93.7	3064	93.4
3	101647000	3344	2161	3839	151	3344	2161	3839	151	3344	2161	3839	151	2	0	0	151	7	8	92	151	3344	2161	3839	151	13500	13500	13500	151	0.0000	no	no	3064	93.7	3064	93.4
3	101648000	3268	2161	3839	151	3268	2161	3839	151	3268	2161	3839	151	2	0	0	151	7	8	92	151	3268	2161	3839	151	13500	13500	13500	151	0.0000	no	no	3064	93.7	3064	93.4
3	101649000	3074	1703	3739	151	3074	1703	3739	151	3074	1703	3739	151	2	0	0	151	7	8	92	151	3074	1703	3739	151	13500	13500	13500	151	0.0000	no	no	3064	93.7	3064	93.4
3	101650000	2646	1196	3518	151	2646	1196	3518	151	2646	1196	3518	151	2	0	0	151	7	8	92	151	2646	1196	3518	151	13500	13500	13500	151	0.0000	no	no	1638	60.4	1638	56.0
3	101651000	1855	1013	3437	151	1855	1013	3437	151	1855	1013	3437	151	2	0	0	151	7	8	92	151	1855	1013	3437	151	13500	13500	13500	151	0.0000	no	no	1638	60.4	1638	56.0
3	101652000	1756	1000	2748	151	1756	1000	2748	151	1756	1000	2748	151	2	0	0	151	7	8	92	151	1756	1000	2748	151	13500	13500	13500	151	0.0000	no	no	1638	60.4	1638	56.0
3	101653000	1888	1013	3437	151	1888	1013	3437	151	1888	1013	3437	151	2	0	0	151	7	8	92	151	1888	1013	3437	151	13500	13500	13500	151	0.0000	no	no	1638	60.4	1638	56.0
3	101654000	1842	1013	3437	151	1842	1013	3437	151	1842	1013	3437	151	2	0	0	151	7	8	92	151	1842	1013	3437	151	13500	13500	13500	151	0.0000	no	no	1638	60.4	1638	56.0
3	101655000	1562	996	2518	151	1562	996	2518	151	1562	996	2518	151	2	0	0	151	7	8	92	151	1562	996	2518	151	13500	13500	13500	151	0.0000	no	no	1638	60.4	1638	56.0
3	101656000	1487	980	1879	151	1487	980	1879	151	1487	980	1879	151	2	0	0	151	7	8	92	151	1487	980	1879	151	13500	13500	13500	151	0.0115	no	no	1638	60.4	1638	56.0
3	101657000	1484	984	1948	151	1484	984	1948	151	1484	984	1948	151	2	0	0	151	14	8	92	151	1484	984	1948	151	13500	13500	13500	151	0.0000	no	no	1380	40.1	1380	34.5
3	101658000	1496	984	1948	151	1503	984	1948	151	1496	984	1948	151	2	0	0	151	14	8	92	151	1503	984	1948	151	13500	13500	13500	151	0.0000	no	no	1380	40.1	1380	34.5
3	101659000	1577	996	2518	151	1577	996	2518	151	1577	996	2518	151	2	0	0	151	12	8	92	151	1577	996	2518	151	13500	13500	13500	151	0.0000	no	no	838	3.7	838	2.2
3	101660000	1466	984	1948	151	1471	984	1948	151	1466	984	1948	151	2	0	0	151	12	8	92	151	1471	984	1948	151	13500	13500	13500	151	0.0000	no	no	838	3.7	838	2.2
3	101661000	1381	980	1879	151	1386	980	1879	151	1381	980	1879	151	2	0	0	151	12	8	92	151	1386	980	1879	151	13500	13500	13500	151	0.0115	no	no	838	3.7	838	2.2
3	101662000	1403	980	1879	151	1408	980	1879	151	1403	980	1879	151	2	0	0	151	12	8	92	151	1408	980	1879	151	13500	13500	13500	151	0.0115	no	no	838	3.7	838	2.2
3	101663000	1414	980	1879	151	1423	980	1879	151	1414	980	1879	151	2	0	0	151	12	8	92	151	1423	980	1879	151	13500	13500	13500	151	0.0115	no	no	1088	17.6	1088	12.2
3	101664000	1449	980	1879	151	1450	980	1879	151	1462	980	1879	151	2	0	0	151	12	8	92	151	1463	980	1879	151	13500	13500	13500	151	0.0115	no	no	1088	17.6	1088	12.2
3	101665000	1452	980	1879	151	1460	980	1879	151	1452	980	1879	151	2	0	0	151	12	8	92	151	1460	980	1879	151	13500	13500	13500	151	0.0115	no	no	1088	17.6	1088	12.2
3	101666000	1552	996	2518	151	1572	996	2518	151	1554	996	2518	151	2	0	0	151	12	8	92	151	1574	996	2518	151	13500	13500	13500	151	0.0000	no	no	1088	17.6	1088	12.2
3	101667000	1584	996	2518	151	1640	996	2518	151	1585	996	2518	151	2	0	0	151	12	8	92	151	1640	996	2518	151	13500	13500	13500	151	0.0000	no	no	1088	17.6	1088	12.2
3	101668000	1632	996	2518	151	1722	1180	2598	151	1632	996	2518	151	2	0	0	151	12	8	92	151	1722	1180	2598	151	13500	13500	13500	151	0.0000	no	no	1191	24.9	1191	18.6
3	101669000	1640	996	2518	151	1776	1184	2828	151	1640	996	2518	151	2	0	0	151	12	8	92	151	1776	1184	2828	151	13500	13500	13500	151	0.0000	no	no	879	5.9	879	3.2
3	101670000	1530	980	1879	151	1662	1168	1973	151	1702	996	2518	151	2	0	0	151	12	8	92	151	1782	1180	2598	151	13500	13500	13500	151	0.0000	no	no	879	5.9	879	3.2
3	101671000	1411	980	1879	151	1585	996	2518	151	1896	1368	2908	151	2	0	0	151	12	8	92	151	1921	1368	2908	151	13500	13500	13500	151	0.0000	no	no	870	5.0	870	3.0
3	101672000	1951	1196	3518	151	1974	1196	3518	151	2050	1380	3598	151	121	94	1061	151	12	8	92	151	2070	1380	3598	151	13500	13500	13500	151	0.0000	no	no	1851	72.2	1851	69.2
3	101673000	1725	1013	3437	151	1878	1150	3498	151	1725	1013	3437	151	1730	919	3305	151	12	8	92	151	1878	1150	3498	151	13500	13500	13500	151	0.0000	no	no	2138	81.9	2138	80.2
3	101674000	1510	984	1948	151	1665	996	2518	151	1511	984	1948	151	1492	903	2386	151	12	8	92	151	1665	996	2518	151	13500	13500	13500	151	0.0000	no	no	2138	81.9	2138	80.2
3	101675000	1373	980	1879	151	1506	996	2518	151	1423	980	1879	151	1299	664	2265	151	12	8	92	151	1556	996	2518	151	13500	13500	13500	151	0.0115	no	no	1230	27.8	1230	21.6
3	101676000	1363	980	1879	151	1448	984	1948	151	1366	980	1879	151	1197	657	1873	151	12	8	92	151	1448	984	1948	151	13500	13500	13500	151	0.0115	no	no	1230	27.8	1230	21.6
3	101677000	1315	980	1879	151	1374	984	1948	151	1328	980	1879	151	1098	654	1739	151	21	8	92	151	1385	984	1948	151	13500	13500	13500	151	0.0115	no	no	1230	27.8	1230	21.6
3	101678000	1296	980	1879	151	1312	980	1879	151	1302	980	1879	151	1039	608	1727	151	21	8	92	151	1318	980	1879	151	13500	13500	13500	151	0.0115	no	no	1230	27.8	1230	21.6
3	101679000	1312	984	1948	151	1320	984	1948	151	1313	984	1948	151	1013	654	1739	151	17	8	92	151	1321	984	1948	151	13500	13500	13500	151	0.0000	no	no	1230	27.8	1230	21.6
3	101680000	1277	980	1879	151	1284	980	1879	151	1277	980	1879	151	1004	654	1739	151	20	10	115	151	1284	980	1879	151	13500	13500	13500	151	0.0115	no	no	1949	75.8	1949	73.1
3	101681000	1170	968	1682	151	1179	980	1879	151	1172	968	1682	151	847	378	1293	151	29	16	184	151	1180	980	1879	151	13500	13500	13500	151	0.0527	no	no	1949	75.8	1949	73.1
3	101682000	1158	964	1636	151	1170	964	1636	151	1160	964	1636	151	836	353	1243	151	29	16	184	151	1172	964	1636	151	13500	13500	13500	151	0.0636	no	no	1155	22.5	1155	16.3
3	101683000	1148	964	1636	151	1157	964	1636	151	1149	964	1636	151	823	284	1231	151	30	16	184	151	1158	964	1636	151	13500	13500	13500	151	0.0636	no	no	1155	22.5	1155	16.3
3	101684000	1125	964	1636	151	1136	964	1636	151	1126	964	1636	151	758	284	1231	151	54	18	207	151	1137	964	1636	151	13500	13500	13500	151	0.0636	no	no	1155	22.5	1155	16.3
3	101685000	1202	980	1879	151	1218	980	1879	151	1205	980	1879	151	770	284	1231	151	55	18	207	151	1221	980	1879	151	13500	13500	13500	151	0.0115	no	no	1155	22.5	1155	16.3
3	101686000	1136	968	1682	151	1147	980	1879	151	1138	968	1682	151	783	289	1346	151	38	18	207	151	1150	980	1879	151	13500	13500	13500	151	0.0527	no	no	1155	22.5	1155	16.3
3	101687000	1191	980	1879	151	1201	980	1879	151	1197	980	1879	151	785	302	1630	151	42	18	207	151	1207	980	1879	151	13500	13500	13500	151	0.0115	no	no	1155	22.5	1155	16.3
3	101688000	1202	980	1879	151	1221	980	1879	151	1235	980	1879	151	719	284	1231	151	42	18	207	151	1254	984	1948	151	13500	13500	13500	151	0.0115	no	no	1155	22.5	1155	16.3
3	101689000	1243	996	2518	151	1264	996	2518	151	1276	996	2518	151	667	283	1208	151	42	18	207	151	1297	996	2518	151	13500	13500	13500	151	0.0000	no	no	1155	22.5	1155	16.3
3	101690000	1243	984	1948	151	1244	984	1948	151	1268	996	2518	151	662	276	1047	151	44	18	207	151	1270	996	2518	151	13500	13500	13500	151	0.0000	no	no	1155	22.5	1155	16.3
3	101691000	1289	996	2518	151	1291	996	2518	151	1295	996	2518	151	711	284	1231	151	45	18	207	151	1296	996	2518	151	13500	13500	13500	151	0.0000	no	no	1737	66.8	1737	62.8
3	101692000	1199	980	1879	151	1200	980	1879	151	1204	980	1879	151	742	284	1231	151	46	24	276	151	1205	980	1879	151	13500	13500	13500	151	0.0115	no	no	1737	66.8	1737	62.8
3	101693000	1166	980	1879	151	1168	980	1879	151	1171	980	1879	151	762	284	1231	151	47	24	276	151	1174	980	1879	151	13500	13500	13500	151	0.0115	no	no	1737	66.8	1737	62.8
3	101694000	1182	980	1879	151	1185	980	1879	151	1186	980	1879	151	733	284	1231	151	47	24	276	151	1189	980	1879	151	13500	13500	13500	151	0.0115	no	no	1737	66.8	1737	62.8
3	101695000	1181	968	1682	151	1181	968	1682	151	1185	968	1682	151	720	284	1231	151	52	24	276	151	1185	968	1682	151	13500	13500	13500	151	0.0527	no	no	1737	66.8	1737	62.8
3	101696000	1123	948	1452	151	1127	948	1452	151	1127	948	1452	151	704	284	1231	151	52	24	276	151	1131	948	1452	151	13500	13500	13500	151	0.0949	no	no	800	2.6	800	1.4
3	101697000	1161	968	1682	151	1164	968	1682	151	1168	968	1682	151	678	276	1047	151	111	84	831	151	1170	968	1682	151	13500	13500	13500	151	0.0527	no	no	800	2.6	800	1.4
3	101698000	1199	980	1879	151	1199	980	1879	151	1205	980	1879	151	630	270	909	151	192	84	831	151	1205	980	1879	151	13500	13500	13500	151	0.0115	no	no	800	2.6	800	1.4
3	101699000	1238	980	1879	151	1238	980	1879	151	1241	980	1879	151	602	268	863	151	283	84	831	151	1241	980	1879	151	13500	13500	13500	151	0.0115	no	no	800	2.6	800	1.4
3	101700000	1251	1118	1898	151	1252	1118	1898	151	1256	1164	1904	151	610	268	863	151	605	92	1015	151	1256	1164	1904	151	13500	13500	13500	151	0.0000	no	no	800	2.6	800	1.4
3	101701000	1256	1164	1904	151	1256	1164	1904	151	1260	1164	1904	151	594	268	863	151	756	92	1015	151	1260	1164	1904	151	13500	13500	13500	151	0.0000	no	no	800	2.6	800	1.4
3	101702000	1258	1164	1904	151	1258	1164	1904	151	1262	1164	1904	151	598	268	863	151	843	92	1015	151	1262	1164	1904	151	13500	13500	13500	151	0.0000	no	no	887	6.1	887	3.4
3	101703000	1307	1164	1904	151	1307	1164	1904	151	1309	1164	1904	151	619	337	875	151	844	92	1015	151	1309	1164	1904	151	13500	13500	13500	151	0.0000	no	no	887	6.1	887	3.4
3	101704000	1337	1164	1904	151	1337	1164	1904	151	1341	1164	1904	151	661	376	1247	151	896	184	1031	151	1341	1164	1904	151	13500	13500	13500	151	0.0000	no	no	887	6.1	887	3.4
3	101705000	1448	1168	1973	151	1448	1168	1973	151	1448	1168	1973	151	694	411	1255	151	971	630	1190	151	1448	1168	1973	151	13500	13500	13500	151	0.0000	no	no	887	6.1	887	3.4
3	101706000	1493	1180	2598	151	1505	1180	2598	151	1493	1180	2598	151	704	269	1411	151	830	92	1015	151	1505	1180	2598	151	13500	13500	13500	151	0.0000	no	no	887	6.1	887	3.4
3	101707000	1436	1164	1904	151	1447	1164	1904	151	1440	1164	1904	151	723	269	1411	151	702	92	1015	151	1450	1164	1904	151	13500	13500	13500	151	0.0000	no	no	887	6.1	887	3.4
3	101708000	1460	1164	1904	151	1462	1164	1904	151	1462	1164	1904	151	628	192	1215	151	628	92	1015	151	1463	1164	1904	151	13500	13500	13500	151	0.0000	no	no	887	6.1	887	3.4
3	101709000	1468	1164	1904	151	1473	1164	1904	151	1471	1164	1904	151	607	192	1215	151	144	28	322	151	1476	1164	1904	151	13500	13500	13500	151	0.0000	no	no	887	6.1	887	3.4
3	101710000	1524	1164	1904	151	1544	1164	1904	151	1526	1164	1904	151	540	186	1077	151	127	24	276	151	1546	1164	1904	151	13500	13500	13500	151	0.0000	no	no	1400	41.8	1400	36.2
3	101711000	1616	1164	1904	151	1629	1164	1904	151	1616	1164	1904	151	608	203	1468	151	125	24	276	151	1629	1164	1904	151	13500	13500	13500	151	0.0000	no	no	1418	43.3	1418	37.9
3	101712000	1658	1164	1904	151	1683	1168	1973	151	1660	1164	1904	151	979	210	1614	151	122	24	276	151	1685	1168	1973	151	13500	13500	13500	151	0.0000	no	no	1418	43.3	1418	37.9
3	101713000	1885	1180	2598	151	2018	1364	2678	151	1900	1180	2598	151	1707	664	2265	151	118	24	276	151	2031	1364	2678	151	13500	13500	13500	151	0.0000	no	no	1543	53.3	1543	48.5
3	101714000	2071	1196	3518	151	2310	1380	3598	151	2071	1196	3518	151	2137	919	3305	151	111	24	276	151	2310	1380	3598	151	13500	13500	13500	151	0.0000	no	no	1969	76.4	1969	73.7
3	101715000	2266	1196	3518	151	2418	1703	3739	151	2266	1196	3518	151	2295	1471	3546	151	111	24	276	151	2418	1703	3739	151	13500	13500	13500	151	0.0000	no	no	1304	33.8	1304	27.8
3	101716000	2403	1564	3678	151	2529	1772	3759	151	2403	1564	3678	151	2291	1471	3546	151	111	24	276	151	2529	1772	3759	151	13500	13500	13500	151	0.0000	no	no	2323	85.5	2323	84.0
3	101717000	2485	1564	3678	151	2554	1772	3759	151	2485	1564	3678	151	2332	1471	3546	151	110	24	276	151	2554	1772	3759	151	13500	13500	13500	151	0.0000	no	no	2323	85.5	2323	84.0
3	101718000	2655	1564	3678	151	2738	1979	3819	151	2655	1564	3678	151	2486	1609	3607	151	115	24	276	151	2738	1979	3819	151	13500	13500	13500	151	0.0000	no	no	2293	84.9	2293	83.4
3	101719000	3238	2161	3839	151	3238	2161	3839	151	3238	2161	3839	151	3117	1954	3720	151	116	24	276	151	3238	2161	3839	151	13500	13500	13500	151	0.0000	no	no	2293	84.9	2293	83.4
3	101720000	3172	2161	3839	151	3172	2161	3839	151	3172	2161	3839	151	3066	1954	3720	151	118	24	276	151	3172	2161	3839	151	13500	13500	13500	151	0.0000	no	no	2293	84.9	2293	83.4
3	101721000	2729	1772	3759	151	2924	2161	3839	151	2729	1772	3759	151	1704	228	2622	151	118	24	276	151	2924	2161	3839	151	13500	13500	13500	151	0.0000	no	no	925	7.7	925	4.6
3	101722000	2577	1196	3518	151	2774	2161	3839	151	2583	1196	3518	151	915	228	2622	151	119	24	276	151	2781	2161	3839	151	13500	13500	13500	151	0.0000	no	no	1043	14.9	1043	9.8
3	101723000	2369	1380	3598	151	2562	1772	3759	151	2371	1380	3598	151	365	210	1614	151	119	24	276	151	2562	1772	3759	151	13500	13500	13500	151	0.0000	no	no	1043	14.9	1043	9.8
3	101724000	2421	1772	3759	151	2503	1772	3759	151	2421	1772	3759	151	232	140	480	151	117	24	276	151	2503	1772	3759	151	13500	13500	13500	151	0.0000	no	no	1043	14.9	1043	9.8
3	101725000	2475	1772	3759	151	2475	1772	3759	151	2475	1772	3759	151	231	140	480	151	117	16	184	151	2475	1772	3759	151	13500	13500	13500	151	0.0000	no	no	1692	63.7	1692	59.5
3	101726000	2707	2161	3839	151	2713	2161	3839	151	2713	2161	3839	151	229	140	480	151	119	18	207	151	2713	2161	3839	151	13500	13500	13500	151	0.0000	no	no	1014	13.3	1014	8.4
3	101727000	2358	1334	3578	151	2464	1564	3678	151	2458	1564	3678	151	222	124	376	151	120	18	207	151	2493	1564	3678	151	13500	13500	13500	151	0.0000	no	no	1185	24.3	1185	18.2
3	101728000	2315	1334	3578	151	2385	1380	3598	151	2405	1518	3658	151	222	124	376	151	125	18	207	151	2427	1518	3658	151	13500	13500	13500	151	0.0000	no	no	1185	24.3	1185	18.2
3	101729000	2419	1380	3598	151	2468	1518	3658	151	2470	1518	3658	151	222	124	376	151	125	18	207	151	2478	1518	3658	151	13500	13500	13500	151	0.0000	no	no	1185	24.3	1185	18.2
3	101730000	2499	1564	3678	151	2517	1564	3678	151	2507	1564	3678	151	223	124	376	151	125	18	207	151	2517	1564	3678	151	13500	13500	13500	151	0.0000	no	no	1185	24.3	1185	18.2
3	101731000	2687	1564	3678	151	2700	1772	3759	151	2709	1564	3678	151	175	120	330	151	118	24	276	151	2715	1772	3759	151	13500	13500	13500	151	0.0000	no	no	1185	24.3	1185	18.2
3	101732000	2699	1703	3739	151	2712	1772	3759	151	2727	1703	3739	151	175	120	330	151	122	24	276	151	2734	1772	3759	151	13500	13500	13500	151	0.0000	no	no	1185	24.3	1185	18.2
3	101733000	2836	1703	3739	151	2852	1772	3759	151	2850	1703	3739	151	172	120	330	151	130	25	287	151	2865	1772	3759	151	13500	13500	13500	151	0.0000	no	no	1185	24.3	1185	18.2
3	101734000	2342	1564	3678	151	2399	1564	3678	151	2360	1564	3678	151	170	120	330	151	130	25	287	151	2403	1564	3678	151	13500	13500	13500	151	0.0000	no	no	1185	24.3	1185	18.2
3	101735000	2025	1364	2678	151	2067	1548	2759	151	2054	1364	2678	151	172	120	330	151	131	25	287	151	2091	1548	2759	151	13500	13500	13500	151	0.0000	no	no	1185	24.3	1185	18.2
3	101736000	1936	1364	2678	151	1985	1548	2759	151	1944	1364	2678	151	172	120	330	151	143	28	322	151	1992	1548	2759	151	13500	13500	13500	151	0.0000	no	no	1185	24.3	1185	18.2
3	101737000	1883	1318	2658	151	1924	1502	2739	151	1883	1318	2658	151	170	120	330	151	140	25	287	151	1924	1502	2739	151	13500	13500	13500	151	0.0000	no	no	1185	24.3	1185	18.2
3	101738000	1831	1164	1904	151	1902	1502	2739	151	1836	1164	1904	151	170	120	330	151	143	25	287	151	1902	1502	2739	151	13500	13500	13500	151	0.0000	no	no	1185	24.3	1185	18.2
3	101739000	1867	1364	2678	151	1926	1364	2678	151	1877	1364	2678	151	167	120	330	151	144	25	287	151	1926	1364	2678	151	13500	13500	13500	151	0.0000	no	no	1609	58.1	1609	53.6
3	101740000	1936	1364	2678	151	1974	1364	2678	151	1936	1364	2678	151	162	120	330	151	144	25	287	151	1974	1364	2678	151	13500	13500	13500	151	0.0000	no	no	2292	84.9	2292	83.4
3	101741000	1930	1364	2678	151	1966	1502	2739	151	1930	1364	2678	151	162	120	330	151	159	25	287	151	1966	1502	2739	151	13500	13500	13500	151	0.0000	no	no	2292	84.9	2292	83.4
3	101742000	1925	1364	2678	151	1942	1502	2739	151	1925	1364	2678	151	151	120	330	151	161	25	287	151	1942	1502	2739	151	13500	13500	13500	151	0.0000	no	no	2106	81.2	2106	79.4
3	101743000	1965	1364	2678	151	1985	1502	2739	151	1965	1364	2678	151	150	120	330	151	163	28	322	151	1985	1502	2739	151	13500	13500	13500	151	0.0000	no	no	1601	57.5	1601	53.0
3	101744000	1972	1502	2739	151	2000	1548	2759	151	1972	1502	2739	151	151	120	330	151	172	28	322	151	2000	1548	2759	151	13500	13500	13500	151	0.0000	no	no	1601	57.5	1601	53.0
3	101745000	1973	1548	2759	151	2025	1548	2759	151	1973	1548	2759	151	146	120	330	151	174	120	330	151	2025	1548	2759	151	13500	13500	13500	151	0.0000	no	no	1601	57.5	1601	53.0
3	101746000	2011	1548	2759	151	2062	1548	2759	151	2011	1548	2759	151	146	120	330	151	173	120	330	151	2062	1548	2759	151	13500	13500	13500	151	0.0000	no	no	1601	57.5	1601	53.0
3	101747000	2052	1548	2759	151	2095	1748	2839	151	2052	1548	2759	151	146	120	330	151	175	120	330	151	2095	1748	2839	151	13500	13500	13500	151	0.0000	no	no	1473	48.0	1473	42.8
3	101748000	2117	1364	2678	151	2173	1548	2759	151	2117	1364	2678	151	146	120	330	151	177	120	330	151	2173	1548	2759	151	13500	13500	13500	151	0.0000	no	no	1473	48.0	1473	42.8
3	101749000	2304	1772	3759	151	2306	1772	3759	151	2304	1772	3759	151	146	120	330	151	180	120	330	151	2306	1772	3759	151	13500	13500	13500	151	0.0000	no	no	2118	81.5	2118	79.7
3	101750000	2282	1502	2739	151	2299	1502	2739	151	2282	1502	2739	151	146	120	330	151	182	120	330	151	2299	1502	2739	151	13500	13500	13500	151	0.0000	no	no	2118	81.5	2118	79.7
3	101751000	2432	1518	3658	151	2462	1518	3658	151	2432	1518	3658	151	146	120	330	151	182	120	330	151	2462	1518	3658	151	13500	13500	13500	151	0.0000	no	no	2118	81.5	2118	79.7
3	101752000	2734	1334	3578	151	2758	1380	3598	151	2734	1334	3578	151	139	120	330	151	183	120	330	151	2758	1380	3598	151	13500	13500	13500	151	0.0000	no	no	2420	87.7	2420	86.3
3	101753000	3705	2161	3839	151	3705	2161	3839	151	3705	2161	3839	151	140	120	330	151	182	120	330	151	3705	2161	3839	151	13500	13500	13500	151	0.0000	no	no	2318	85.4	2318	83.9
3	101754000	3841	3080	3920	151	3841	3080	3920	151	3841	3080	3920	151	140	120	330	151	184	120	330	151	3841	3080	3920	151	13500	13500	13500	151	0.0000	no	no	2318	85.4	2318	83.9
3	101755000	3901	3080	3920	151	3901	3080	3920	151	3901	3080	3920	151	142	120	330	151	189	120	330	151	3901	3080	3920	151	13500	13500	13500	151	0.0000	no	no	4470	98.7	4470	98.6
3	101756000	4017	3080	3920	151	4017	3080	3920	151	4017	3080	3920	151	142	120	330	151	189	120	330	151	4017	3080	3920	151	13500	13500	13500	151	0.0000	no	no	4470	98.7	4470	98.6
3	101757000	4142	3080	3920	151	4142	3080	3920	151	4142	3080	3920	151	142	120	330	151	190	120	330	151	4142	3080	3920	151	13500	13500	13500	151	0.0000	no	no	4470	98.7	4470	98.6
3	101758000	3950	3080	3920	151	3950	3080	3920	151	3950	3080	3920	151	144	120	330	151	191	120	330	151	3950	3080	3920	151	13500	13500	13500	151	0.0000	no	no	4470	98.7	4470	98.6
3	101759000	3851	2850	3900	151	3851	2850	3900	151	3851	2850	3900	151	137	120	330	151	194	121	342	151	3851	2850	3900	151	13500	13500	13500	151	0.0000	no	no	2805	91.9	2805	91.4
3	101760000	3990	3080	3920	151	3990	3080	3920	151	3990	3080	3920	151	141	120	330	151	197	121	342	151	3990	3080	3920	151	13500	13500	13500	151	0.0000	no	no	2805	91.9	2805	91.4
3	101761000	4123	3161	11973	151	4123	3161	11973	151	4123	3161	11973	151	141	120	330	151	196	121	342	151	4123	3161	11973	151	13500	13500	13500	151	0.0000	no	no	2805	91.9	2805	91.4
3	101762000	3846	2850	3900	151	3846	2850	3900	151	3846	2850	3900	151	141	120	330	151	196	121	342	151	3846	2850	3900	151	13500	13500	13500	151	0.0000	no	no	2805	91.9	2805	91.4
3	101763000	3942	3080	3920	151	3942	3080	3920	151	3942	3080	3920	151	141	120	330	151	195	120	330	151	3942	3080	3920	151	13500	13500	13500	151	0.0000	no	no	2805	91.9	2805	91.4
3	101764000	4044	3100	5420	151	4044	3100	5420	151	4044	3100	5420	151	141	120	330	151	195	120	330	151	4044	3100	5420	151	13500	13500	13500	151	0.0000	no	no	2805	91.9	2805	91.4
3	101765000	3887	3080	3920	151	3887	3080	3920	151	3887	3080	3920	151	148	122	353	151	191	120	330	151	3887	3080	3920	151	13500	13500	13500	151	0.0000	no	no	2805	91.9	2805	91.4
3	101766000	3950	2850	3900	151	3950	2850	3900	151	3950	2850	3900	151	141	122	353	151	191	120	330	151	3950	2850	3900	151	13500	13500	13500	151	0.0000	no	no	1248	29.1	1248	22.9
3	101767000	3106	1564	3678	151	3106	1564	3678	151	3115	1564	3678	151	141	122	353	151	187	120	330	151	3115	1564	3678	151	13500	13500	13500	151	0.0000	no	no	2421	87.8	2421	86.4
3	101768000	2717	1380	3598	151	2717	1380	3598	151	2726	1380	3598	151	141	122	353	151	184	120	330	151	2726	1380	3598	151	13500	13500	13500	151	0.0000	no	no	2421	87.8	2421	86.4
3	101769000	2144	1150	3498	151	2146	1150	3498	151	2152	1196	3518	151	142	122	353	151	183	120	330	151	2154	1196	3518	151	13500	13500	13500	151	0.0000	no	no	2421	87.8	2421	86.4
3	101770000	1875	1196	3518	151	1877	1196	3518	151	1895	1196	3518	151	153	122	353	151	185	120	330	151	1898	1196	3518	151	13500	13500	13500	151	0.0000	no	no	2421	87.8	2421	86.4
3	101771000	1760	1184	2828	151	1762	1184	2828	151	1777	1184	2828	151	153	122	353	151	183	120	330	151	1778	1184	2828	151	13500	13500	13500	151	0.0000	no	no	2421	87.8	2421	86.4
3	101772000	1649	1180	2598	151	1650	1180	2598	151	1652	1180	2598	151	153	122	353	151	183	117	295	151	1653	1180	2598	151	13500	13500	13500	151	0.0000	no	no	2421	87.8	2421	86.4
3	101773000	1673	1180	2598	151	1673	1180	2598	151	1675	1180	2598	151	143	120	330	151	183	117	295	151	1675	1180	2598	151	13500	13500	13500	151	0.0000	no	no	1731	66.5	1731	62.5
3	101774000	1762	1196	3518	151	1762	1196	3518	151	1762	1196	3518	151	131	120	330	151	189	117	295	151	1762	1196	3518	151	13500	13500	13500	151	0.0000	no	no	1731	66.5	1731	62.5
3	101775000	1745	1180	2598	151	1745	1180	2598	151	1745	1180	2598	151	131	120	330	151	190	117	295	151	1745	1180	2598	151	13500	13500	13500	151	0.0000	no	no	3390	95.2	3390	94.9
3	101776000	1675	1180	2598	151	1675	1180	2598	151	1675	1180	2598	151	129	120	330	151	191	117	295	151	1675	1180	2598	151	13500	13500	13500	151	0.0000	no	no	3390	95.2	3390	94.9
3	101777000	1589	1318	2658	151	1589	1318	2658	151	1589	1318	2658	151	129	120	330	151	197	117	295	151	1589	1318	2658	151	13500	13500	13500	151	0.0000	no	no	3390	95.2	3390	94.9
3	101778000	1520	1164	1904	151	1520	1164	1904	151	1523	1302	1922	151	119	120	330	151	190	117	295	151	1523	1302	1922	151	13500	13500	13500	151	0.0000	no	no	3390	95.2	3390	94.9
3	101779000	1523	1348	1928	151	1523	1348	1928	151	1523	1348	1928	151	119	120	330	151	187	117	295	151	1523	1348	1928	151	13500	13500	13500	151	0.0000	no	no	3390	95.2	3390	94.9
3	101780000	1510	1302	1922	151	1510	1302	1922	151	1511	1302	1922	151	119	120	330	151	187	117	295	151	1511	1302	1922	151	13500	13500	13500	151	0.0000	no	no	1190	24.9	1190	18.6
3	101781000	1536	1302	1922	151	1536	1302	1922	151	1539	1302	1922	151	115	108	192	151	187	117	295	151	1539	1302	1922	151	13500	13500	13500	151	0.0000	no	no	1562	54.7	1562	49.9
3	101782000	1536	1348	1928	151	1536	1348	1928	151	1538	1348	1928	151	115	108	192	151	187	117	295	151	1538	1348	1928	151	13500	13500	13500	151	0.0000	no	no	1562	54.7	1562	49.9
3	101783000	1515	1164	1904	151	1515	1164	1904	151	1536	1302	1922	151	113	108	192	151	185	116	284	151	1536	1302	1922	151	13500	13500	13500	151	0.0000	no	no	1562	54.7	1562	49.9
3	101784000	1511	1164	1904	151	1511	1164	1904	151	1534	1164	1904	151	113	108	192	151	187	116	284	151	1534	1164	1904	151	13500	13500	13500	151	0.0000	no	no	1562	54.7	1562	49.9
3	101785000	1480	1164	1904	151	1480	1164	1904	151	1491	1164	1904	151	113	108	192	151	187	116	284	151	1491	1164	1904	151	13500	13500	13500	151	0.0000	no	no	1744	67.2	1744	63.2
3	101786000	1428	1164	1904	151	1428	1164	1904	151	1447	1164	1904	151	113	108	192	151	192	116	284	151	1447	1164	1904	151	13500	13500	13500	151	0.0000	no	no	1434	44.8	1434	39.4
3	101787000	1427	1118	1898	151	1427	1118	1898	151	1447	1164	1904	151	113	108	192	151	196	116	284	151	1447	1164	1904	151	13500	13500	13500	151	0.0000	no	no	1434	44.8	1434	39.4
3	101788000	1398	1118	1898	151	1398	1118	1898	151	1419	1164	1904	151	111	108	192	151	197	116	284	151	1419	1164	1904	151	13500	13500	13500	151	0.0000	no	no	2198	83.2	2198	81.5
3	101789000	1381	1106	1694	151	1381	1106	1694	151	1394	1152	1698	151	111	108	192	151	214	132	434	151	1394	1152	1698	151	13500	13500	13500	151	0.0000	no	no	1395	41.4	1395	35.8
3	101790000	1413	1164	1904	151	1413	1164	1904	151	1436	1164	1904	151	108	108	192	151	225	132	434	151	1436	1164	1904	151	13500	13500	13500	151	0.0000	no	no	1395	41.4	1395	35.8
3	101791000	1405	1164	1904	151	1405	1164	1904	151	1405	1164	1904	151	108	108	192	151	256	144	503	151	1405	1164	1904	151	13500	13500	13500	151	0.0000	no	no	1395	41.4	1395	35.8
3	101792000	1422	1164	1904	151	1422	1164	1904	151	1422	1164	1904	151	103	108	192	151	263	140	480	151	1422	1164	1904	151	13500	13500	13500	151	0.0000	no	no	1395	41.4	1395	35.8
3	101793000	1395	1152	1698	151	1395	1152	1698	151	1395	1152	1698	151	103	108	192	151	277	144	503	151	1395	1152	1698	151	13500	13500	13500	151	0.0000	no	no	1395	41.4	1395	35.8
3	101794000	1388	1164	1904	151	1388	1164	1904	151	1388	1164	1904	151	103	108	192	151	288	144	503	151	1388	1164	1904	151	13500	13500	13500	151	0.0000	no	no	1395	41.4	1395	35.8
3	101795000	1407	1164	1904	151	1426	1164	1904	151	1407	1164	1904	151	102	100	100	151	307	156	572	151	1426	1164	1904	151	13500	13500	13500	151	0.0000	no	no	1395	41.4	1395	35.8
3	101796000	1415	1164	1904	151	1421	1164	1904	151	1415	1164	1904	151	102	100	100	151	309	156	572	151	1421	1164	1904	151	13500	13500	13500	151	0.0000	no	no	1395	41.4	1395	35.8
3	101797000	1414	1164	1904	151	1425	1164	1904	151	1414	1164	1904	151	102	100	100	151	308	144	503	151	1425	1164	1904	151	13500	13500	13500	151	0.0000	no	no	1395	41.4	1395	35.8
3	101798000	1415	1164	1904	151	1429	1164	1904	151	1415	1164	1904	151	102	100	100	151	316	144	503	151	1429	1164	1904	151	13500	13500	13500	151	0.0000	no	no	1243	28.8	1243	22.6
3	101799000	1395	1164	1904	151	1424	1164	1904	151	1395	1164	1904	151	102	100	100	151	322	232	484	151	1424	1164	1904	151	13500	13500	13500	151	0.0000	no	no	1243	28.8	1243	22.6
3	101800000	1406	1164	1904	151	1434	1164	1904	151	1406	1164	1904	151	102	100	100	151	319	232	484	151	1434	1164	1904	151	13500	13500	13500	151	0.0000	no	no	1243	28.8	1243	22.6
3	101801000	1415	1164	1904	151	1442	1164	1904	151	1415	1164	1904	151	102	100	100	151	319	232	484	151	1442	1164	1904	151	13500	13500	13500	151	0.0000	no	no	1243	28.8	1243	22.6
3	101802000	1458	1164	1904	151	1471	1164	1904	151	1458	1164	1904	151	102	100	100	151	319	232	484	151	1471	1164	1904	151	13500	13500	13500	151	0.0000	no	no	1243	28.8	1243	22.6
3	101803000	1495	1164	1904	151	1507	1164	1904	151	1495	1164	1904	151	102	100	100	151	324	226	449	151	1507	1164	1904	151	13500	13500	13500	151	0.0000	no	no	1372	39.4	1372	33.7
3	101804000	1571	1180	2598	151	1577	1180	2598	151	1571	1180	2598	151	102	100	100	151	335	248	576	151	1577	1180	2598	151	13500	13500	13500	151	0.0000	no	no	1372	39.4	1372	33.7
3	101805000	1630	1168	1973	151	1666	1180	2598	151	1630	1168	1973	151	102	100	100	151	336	248	576	151	1666	1180	2598	151	13500	13500	13500	151	0.0000	no	no	2136	81.9	2136	80.1
3	101806000	1691	1180	2598	151	1721	1180	2598	151	1691	1180	2598	151	102	100	100	151	338	248	576	151	1721	1180	2598	151	13500	13500	13500	151	0.0000	no	no	2136	81.9	2136	80.1
3	101807000	1912	1380	3598	151	1930	1380	3598	151	1912	1380	3598	151	102	100	100	151	338	248	576	151	1930	1380	3598	151	13500	13500	13500	151	0.0000	no	no	2136	81.9	2136	80.1
3	101808000	2015	1380	3598	151	2018	1380	3598	151	2015	1380	3598	151	103	100	100	151	346	248	576	151	2018	1380	3598	151	13500	13500	13500	151	0.0000	no	no	1422	43.7	1422	38.3
3	101809000	1958	1180	2598	151	1983	1180	2598	151	1958	1180	2598	151	103	100	100	151	368	248	576	151	1983	1180	2598	151	13500	13500	13500	151	0.0000	no	no	1888	73.7	1888	70.7
3	101810000	2028	1380	3598	151	2187	1564	3678	151	2028	1380	3598	151	103	100	100	151	349	248	576	151	2187	1564	3678	151	13500	13500	13500	151	0.0000	no	no	1888	73.7	1888	70.7
3	101811000	1977	1364	2678	151	2003	1364	2678	151	1977	1364	2678	151	103	100	100	151	347	248	576	151	2003	1364	2678	151	13500	13500	13500	151	0.0000	no	no	710	0.9	898	3.7
3	101812000	1936	1364	2678	151	1936	1364	2678	151	1936	1364	2678	151	101	100	100	151	343	248	576	151	1936	1364	2678	151	13500	13500	13500	151	0.0000	no	no	1248	29.1	1248	22.9
3	101813000	2126	1564	3678	151	2126	1564	3678	151	2126	1564	3678	151	101	100	100	151	343	248	576	151	2126	1564	3678	151	13500	13500	13500	151	0.0000	no	no	1248	29.1	1248	22.9
3	101814000	2192	1564	3678	151	2192	1564	3678	151	2192	1564	3678	151	101	100	100	151	341	248	576	151	2192	1564	3678	151	13500	13500	13500	151	0.0000	no	no	1248	29.1	1248	22.9
3	101815000	2184	1564	3678	151	2184	1564	3678	151	2184	1564	3678	151	101	100	100	151	337	248	576	151	2184	1564	3678	151	13500	13500	13500	151	0.0000	no	no	1676	62.7	1676	58.5
3	101816000	2040	1548	2759	151	2040	1548	2759	151	2040	1548	2759	151	101	100	100	151	337	248	576	151	2040	1548	2759	151	13500	13500	13500	151	0.0000	no	no	2751	91.4	2751	90.9
3	101817000	1931	1548	2759	151	1931	1548	2759	151	1931	1548	2759	151	100	100	100	151	342	248	576	151	1931	1548	2759	151	13500	13500	13500	151	0.0000	no	no	2751	91.4	2751	90.9
3	101818000	1907	1502	2739	151	1907	1502	2739	151	1907	1502	2739	151	100	100	100	151	348	248	576	151	1907	1502	2739	151	13500	13500	13500	151	0.0000	no	no	1826	71.2	1826	67.5
3	101819000	1897	1364	2678	151	1897	1364	2678	151	1897	1364	2678	151	100	100	100	151	344	248	576	151	1897	1364	2678	151	13500	13500	13500	151	0.0000	no	no	1826	71.2	1826	67.5
3	101820000	1857	1348	1928	151	1857	1348	1928	151	1857	1348	1928	151	100	100	100	151	344	248	576	151	1857	1348	1928	151	13500	13500	13500	151	0.0000	no	no	1826	71.2	1826	67.5
3	101821000	1897	1364	2678	151	1897	1364	2678	151	1897	1364	2678	151	100	100	100	151	347	248	576	151	1897	1364	2678	151	13500	13500	13500	151	0.0000	no	no	1826	71.2	1826	67.5
3	101822000	1861	1364	2678	151	1861	1364	2678	151	1861	1364	2678	151	100	100	100	151	369	248	576	151	1861	1364	2678	151	13500	13500	13500	151	0.0000	no	no	1637	60.3	1637	56.0
3	101823000	2011	1552	2989	151	2011	1552	2989	151	2011	1552	2989	151	100	100	100	151	364	248	576	151	2011	1552	2989	151	13500	13500	13500	151	0.0000	no	no	1604	57.8	1604	53.3
3	101824000	2110	1564	3678	151	2110	1564	3678	151	2110	1564	3678	151	100	100	100	151	343	248	576	151	2110	1564	3678	151	13500	13500	13500	151	0.0000	no	no	1604	57.8	1604	53.3
3	101825000	2054	1548	2759	151	2054	1548	2759	151	2054	1548	2759	151	100	100	100	151	345	248	576	151	2054	1548	2759	151	13500	13500	13500	151	0.0000	no	no	1604	57.8	1604	53.3
3	101826000	2081	1552	2989	151	2081	1552	2989	151	2081	1552	2989	151	100	100	100	151	336	248	576	151	2081	1552	2989	151	13500	13500	13500	151	0.0000	no	no	1017	13.4	1017	8.5
3	101827000	2032	1548	2759	151	2032	1548	2759	151	2032	1548	2759	151	100	100	100	151	335	248	576	151	2032	1548	2759	151	13500	13500	13500	151	0.0000	no	no	1017	13.4	1017	8.5
3	101828000	1996	1548	2759	151	1996	1548	2759	151	1996	1548	2759	151	100	100	100	151	324	224	438	151	1996	1548	2759	151	13500	13500	13500	151	0.0000	no	no	1017	13.4	1017	8.5
3	101829000	2032	1548	2759	151	2032	1548	2759	151	2032	1548	2759	151	100	100	100	151	323	224	438	151	2032	1548	2759	151	13500	13500	13500	151	0.0000	no	no	1204	25.8	1204	19.5
3	101830000	2175	1518	3658	151	2175	1518	3658	151	2175	1518	3658	151	101	100	100	151	320	224	438	151	2175	1518	3658	151	13500	13500	13500	151	0.0000	no	no	1204	25.8	1204	19.5
3	101831000	1760	1180	2598	151	1766	1180	2598	151	1760	1180	2598	151	101	100	100	151	321	224	438	151	1766	1180	2598	151	13500	13500	13500	151	0.0000	no	no	1204	25.8	1204	19.5
3	101832000	1594	996	2518	151	1597	996	2518	151	1594	996	2518	151	101	100	100	151	315	224	438	151	1597	996	2518	151	13500	13500	13500	151	0.0000	no	no	1204	25.8	1204	19.5
3	101833000	1526	996	2518	151	1530	996	2518	151	1526	996	2518	151	100	100	100	151	312	224	438	151	1530	996	2518	151	13500	13500	13500	151	0.0000	no	no	1204	25.8	1204	19.5
3	101834000	1438	980	1879	151	1449	980	1879	151	1438	980	1879	151	100	100	100	151	302	216	384	151	1449	980	1879	151	13500	13500	13500	151	0.0115	no	no	1204	25.8	1204	19.5
3	101835000	1434	980	1879	151	1445	980	1879	151	1434	980	1879	151	100	100	100	151	303	216	384	151	1445	980	1879	151	13500	13500	13500	151	0.0115	no	no	1204	25.8	1204	19.5
3	101836000	1478	996	2518	151	1487	996	2518	151	1478	996	2518	151	100	100	100	151	303	216	384	151	1487	996	2518	151	13500	13500	13500	151	0.0000	no	no	1193	25.1	1193	18.8
3	101837000	1403	980	1879	151	1410	980	1879	151	1403	980	1879	151	100	100	100	151	303	216	384	151	1410	980	1879	151	13500	13500	13500	151	0.0115	no	no	1193	25.1	1193	18.8
3	101838000	1393	980	1879	151	1399	980	1879	151	1393	980	1879	151	100	100	100	151	304	216	384	151	1399	980	1879	151	13500	13500	13500	151	0.0115	no	no	1193	25.1	1193	18.8
3	101839000	1432	1164	1904	151	1434	1164	1904	151	1432	1164	1904	151	100	100	100	151	304	218	403	151	1434	1164	1904	151	13500	13500	13500	151	0.0000	no	no	1193	25.1	1193	18.8
3	101840000	1519	1168	1973	151	1528	1168	1973	151	1519	1168	1973	151	100	100	100	151	304	218	403	151	1528	1168	1973	151	13500	13500	13500	151	0.0000	no	no	1193	25.1	1193	18.8
3	101841000	1648	1180	2598	151	1658	1180	2598	151	1648	1180	2598	151	100	100	100	151	303	218	403	151	1658	1180	2598	151	13500	13500	13500	151	0.0000	no	no	1193	25.1	1193	18.8
3	101842000	1736	1180	2598	151	1746	1180	2598	151	1736	1180	2598	151	100	100	100	151	304	218	403	151	1746	1180	2598	151	13500	13500	13500	151	0.0000	no	no	1649	61.1	1649	56.8
3	101843000	1768	1180	2598	151	1770	1180	2598	151	1768	1180	2598	151	100	100	100	151	301	224	438	151	1770	1180	2598	151	13500	13500	13500	151	0.0000	no	no	1649	61.1	1649	56.8
3	101844000	1691	1180	2598	151	1697	1180	2598	151	1691	1180	2598	151	100	100	100	151	301	224	438	151	1697	1180	2598	151	13500	13500	13500	151	0.0000	no	no	1575	55.7	1575	51.0
3	101845000	1670	1180	2598	151	1677	1180	2598	151	1670	1180	2598	151	100	100	100	151	302	224	438	151	1677	1180	2598	151	13500	13500	13500	151	0.0000	no	no	1575	55.7	1575	51.0
3	101846000	1654	1180	2598	151	1658	1180	2598	151	1655	1180	2598	151	100	100	100	151	301	224	438	151	1659	1180	2598	151	13500	13500	13500	151	0.0000	no	no	1575	55.7	1575	51.0
3	101847000	1622	1180	2598	151	1625	1180	2598	151	1623	1180	2598	151	100	100	100	151	301	224	438	151	1626	1180	2598	151	13500	13500	13500	151	0.0000	no	no	1575	55.7	1575	51.0
3	101848000	1607	1180	2598	151	1610	1180	2598	151	1609	1180	2598	151	100	100	100	151	305	224	438	151	1611	1180	2598	151	13500	13500	13500	151	0.0000	no	no	1575	55.7	1575	51.0
3	101849000	1613	1306	1991	151	1615	1306	1991	151	1613	1306	1991	151	100	100	100	151	305	218	403	151	1615	1306	1991	151	13500	13500	13500	151	0.0000	no	no	1575	55.7	1575	51.0
3	101850000	1607	1348	1928	151	1610	1348	1928	151	1607	1348	1928	151	100	100	100	151	304	218	403	151	1610	1348	1928	151	13500	13500	13500	151	0.0000	no	no	1575	55.7	1575	51.0
3	101851000	1679	1180	2598	151	1685	1180	2598	151	1679	1180	2598	151	100	100	100	151	304	218	403	151	1685	1180	2598	151	13500	13500	13500	151	0.0000	no	no	2098	80.1	2098	78.3
3	101852000	1646	1352	1997	151	1646	1352	1997	151	1646	1352	1997	151	100	100	100	151	305	218	403	151	1646	1352	1997	151	13500	13500	13500	151	0.0000	no	no	1271	31.1	1271	25.0
3	101853000	1636	1348	1928	151	1636	1348	1928	151	1636	1348	1928	151	100	100	100	151	305	218	403	151	1636	1348	1928	151	13500	13500	13500	151	0.0000	no	no	1271	31.1	1271	25.0
3	101854000	1624	1348	1928	151	1624	1348	1928	151	1624	1348	1928	151	100	100	100	151	305	218	403	151	1624	1348	1928	151	13500	13500	13500	151	0.0000	no	no	1271	31.1	1271	25.0
3	101855000	1628	1348	1928	151	1628	1348	1928	151	1628	1348	1928	151	100	100	100	151	305	218	403	151	1628	1348	1928	151	13500	13500	13500	151	0.0000	no	no	1271	31.1	1271	25.0
3	101856000	1648	1348	1928	151	1648	1348	1928	151	1648	1348	1928	151	100	100	100	151	305	218	403	151	1648	1348	1928	151	13500	13500	13500	151	0.0000	no	no	1951	75.9	1951	73.1
3	101857000	1629	1164	1904	151	1661	1164	1904	151	1632	1164	1904	151	100	100	100	151	307	218	403	151	1664	1164	1904	151	13500	13500	13500	151	0.0000	no	no	1951	75.9	1951	73.1
3	101858000	1672	1164	1904	151	1672	1164	1904	151	1675	1164	1904	151	100	100	100	151	307	218	403	151	1675	1164	1904	151	13500	13500	13500	151	0.0000	no	no	1951	75.9	1951	73.1
3	101859000	1747	1180	2598	151	1766	1180	2598	151	1751	1180	2598	151	100	100	100	151	307	218	403	151	1768	1180	2598	151	13500	13500	13500	151	0.0000	no	no	1951	75.9	1951	73.1
3	101860000	2077	1364	2678	151	2077	1364	2678	151	2077	1364	2678	151	100	100	100	151	307	218	403	151	2077	1364	2678	151	13500	13500	13500	151	0.0000	no	no	1951	75.9	1951	73.1
3	101861000	2511	1564	3678	151	2511	1564	3678	151	2511	1564	3678	151	100	100	100	151	306	218	403	151	2511	1564	3678	151	13500	13500	13500	151	0.0000	no	no	1951	75.9	1951	73.1
3	101862000	2572	1772	3759	151	2572	1772	3759	151	2572	1772	3759	151	100	100	100	151	301	195	402	151	2572	1772	3759	151	13500	13500	13500	151	0.0000	no	no	1951	75.9	1951	73.1
3	101863000	2520	1772	3759	151	2520	1772	3759	151	2520	1772	3759	151	100	100	100	151	298	195	402	151	2520	1772	3759	151	13500	13500	13500	151	0.0000	no	no	1951	75.9	1951	73.1
3	101864000	2352	1564	3678	151	2352	1564	3678	151	2352	1564	3678	151	100	100	100	151	297	195	402	151	2352	1564	3678	151	13500	13500	13500	151	0.0000	no	no	1951	75.9	1951	73.1
3	101865000	2238	1552	2989	151	2238	1552	2989	151	2258	1564	3678	151	100	100	100	151	341	228	592	151	2258	1564	3678	151	13500	13500	13500	151	0.0000	no	no	1951	75.9	1951	73.1
3	101866000	2145	1502	2739	151	2145	1502	2739	151	2163	1552	2989	151	100	100	100	151	345	232	630	151	2163	1552	2989	151	13500	13500	13500	151	0.0000	no	no	1951	75.9	1951	73.1
3	101867000	2033	1364	2678	151	2033	1364	2678	151	2056	1548	2759	151	100	100	100	151	335	163	624	151	2056	1548	2759	151	13500	13500	13500	151	0.0000	no	no	1951	75.9	1951	73.1
3	101868000	2071	1364	2678	151	2071	1364	2678	151	2085	1502	2739	151	100	100	100	151	335	163	624	151	2085	1502	2739	151	13500	13500	13500	151	0.0000	no	no	1951	75.9	1951	73.1
3	101869000	2123	1518	3658	151	2123	1518	3658	151	2123	1518	3658	151	100	100	100	151	330	156	572	151	2123	1518	3658	151	13500	13500	13500	151	0.0000	no	no	1951	75.9	1951	73.1
3	101870000	2388	1518	3658	151	2388	1518	3658	151	2405	1518	3658	151	100	100	100	151	324	156	572	151	2405	1518	3658	151	13500	13500	13500	151	0.0000	no	no	1951	75.9	1951	73.1
3	101871000	2693	1564	3678	151	2693	1564	3678	151	2693	1564	3678	151	100	100	100	151	326	156	572	151	2693	1564	3678	151	13500	13500	13500	151	0.0000	no	no	1951	75.9	1951	73.1
3	101872000	2406	1564	3678	151	2406	1564	3678	151	2406	1564	3678	151	100	100	100	151	334	248	576	151	2406	1564	3678	151	13500	13500	13500	151	0.0000	no	no	1951	75.9	1951	73.1
3	101873000	2187	1552	2989	151	2187	1552	2989	151	2187	1552	2989	151	100	100	100	151	318	232	484	151	2187	1552	2989	151	13500	13500	13500	151	0.0000	no	no	1951	75.9	1951	73.1
3	101874000	2195	1564	3678	151	2195	1564	3678	151	2196	1564	3678	151	100	100	100	151	318	232	484	151	2196	1564	3678	151	13500	13500	13500	151	0.0000	no	no	1951	75.9	1951	73.1
3	101875000	2252	1564	3678	151	2252	1564	3678	151	2253	1564	3678	151	100	100	100	151	319	236	507	151	2253	1564	3678	151	13500	13500	13500	151	0.0000	no	no	1951	75.9	1951	73.1
3	101876000	2172	1564	3678	151	2172	1564	3678	151	2174	1564	3678	151	100	100	100	151	326	236	507	151	2174	1564	3678	151	13500	13500	13500	151	0.0000	no	no	1951	75.9	1951	73.1
3	101877000	2140	1518	3658	151	2140	1518	3658	151	2141	1518	3658	151	100	100	100	151	328	236	507	151	2141	1518	3658	151	13500	13500	13500	151	0.0000	no	no	1951	75.9	1951	73.1
3	101878000	2074	1380	3598	151	2074	1380	3598	151	2074	1380	3598	151	100	100	100	151	328	236	507	151	2074	1380	3598	151	13500	13500	13500	151	0.0000	no	no	1951	75.9	1951	73.1
3	101879000	1956	1380	3598	151	1956	1380	3598	151	1956	1380	3598	151	100	100	100	151	323	224	438	151	1956	1380	3598	151	13500	13500	13500	151	0.0000	no	no	1121	19.7	1121	14.3
3	101880000	1823	1364	2678	151	1823	1364	2678	151	1823	1364	2678	151	100	100	100	151	324	224	438	151	1823	1364	2678	151	13500	13500	13500	151	0.0000	no	no	1121	19.7	1121	14.3
3	101881000	1745	1348	1928	151	1745	1348	1928	151	1752	1348	1928	151	100	100	100	151	325	224	438	151	1752	1348	1928	151	13500	13500	13500	151	0.0000	no	no	1579	56.0	1579	51.4
3	101882000	1788	1180	2598	151	1788	1180	2598	151	1788	1180	2598	151	100	100	100	151	325	224	438	151	1788	1180	2598	151	13500	13500	13500	151	0.0000	no	no	1579	56.0	1579	51.4
3	101883000	1817	1318	2658	151	1817	1318	2658	151	1817	1318	2658	151	100	100	100	151	326	224	438	151	1817	1318	2658	151	13500	13500	13500	151	0.0000	no	no	1579	56.0	1579	51.4
3	101884000	1692	996	2518	151	1695	996	2518	151	1706	1180	2598	151	100	100	100	151	327	224	438	151	1709	1180	2598	151	13500	13500	13500	151	0.0000	no	no	1579	56.0	1579	51.4
3	101885000	1444	796	1855	151	1453	796	1855	151	1468	796	1855	151	100	100	100	151	363	268	863	151	1477	796	1855	151	13500	13500	13500	151	0.0636	no	no	1579	56.0	1579	51.4
3	101886000	1377	796	1855	151	1382	796	1855	151	1393	796	1855	151	100	100	100	151	370	268	863	151	1398	796	1855	151	13500	13500	13500	151	0.0636	no	no	1579	56.0	1579	51.4
3	101887000	1287	796	1855	151	1295	796	1855	151	1293	796	1855	151	100	100	100	151	390	268	863	151	1300	796	1855	151	13500	13500	13500	151	0.0636	no	no	1579	56.0	1579	51.4
3	101888000	1283	796	1855	151	1290	796	1855	151	1291	796	1855	151	100	100	100	151	390	268	863	151	1298	796	1855	151	13500	13500	13500	151	0.0636	no	no	1557	54.4	1557	49.6
3	101889000	1266	780	1620	151	1284	784	1666	151	1284	784	1666	151	100	100	100	151	406	276	1047	151	1302	796	1855	151	13500	13500	13500	151	0.0889	no	no	1557	54.4	1557	49.6
3	101890000	1257	780	1620	151	1261	780	1620	151	1258	780	1620	151	100	100	100	151	383	260	690	151	1262	780	1620	151	13500	13500	13500	151	0.0949	no	no	1557	54.4	1557	49.6
3	101891000	1300	980	1879	151	1301	980	1879	151	1300	980	1879	151	100	100	100	151	381	260	690	151	1301	980	1879	151	13500	13500	13500	151	0.0115	no	no	1557	54.4	1557	49.6
3	101892000	1242	918	1632	151	1244	918	1632	151	1242	918	1632	151	100	100	100	151	371	248	576	151	1244	918	1632	151	13500	13500	13500	151	0.0733	no	no	1557	54.4	1557	49.6
3	101893000	1260	934	1873	151	1261	934	1873	151	1260	934	1873	151	100	100	100	151	374	248	576	151	1261	934	1873	151	13500	13500	13500	151	0.0266	no	no	1557	54.4	1557	49.6
3	101894000	1277	934	1873	151	1279	934	1873	151	1277	934	1873	151	100	100	100	151	372	248	576	151	1279	934	1873	151	13500	13500	13500	151	0.0266	no	no	1557	54.4	1557	49.6
3	101895000	1317	796	1855	151	1321	796	1855	151	1317	796	1855	151	100	100	100	151	389	248	576	151	1321	796	1855	151	13500	13500	13500	151	0.0636	no	no	1557	54.4	1557	49.6
3	101896000	1255	784	1666	151	1273	796	1855	151	1255	784	1666	151	100	100	100	151	389	248	576	151	1273	796	1855	151	13500	13500	13500	151	0.0889	no	no	1557	54.4	1557	49.6
3	101897000	1266	780	1620	151	1305	796	1855	151	1266	780	1620	151	100	100	100	151	391	248	576	151	1305	796	1855	151	13500	13500	13500	151	0.0949	no	no	1557	54.4	1557	49.6
3	101898000	1287	784	1666	151	1328	796	1855	151	1287	784	1666	151	100	100	100	151	389	248	576	151	1328	796	1855	151	13500	13500	13500	151	0.0889	no	no	1557	54.4	1557	49.6
3	101899000	1341	800	1924	151	1423	813	2437	151	1341	800	1924	151	100	100	100	151	401	248	576	151	1423	813	2437	151	13500	13500	13500	151	0.0527	no	no	1557	54.4	1557	49.6
3	101900000	1426	950	2498	151	1569	955	2727	151	1426	950	2498	151	100	100	100	151	402	248	576	151	1569	955	2727	151	13500	13500	13500	151	0.0000	no	no	1557	54.4	1557	49.6
3	101901000	1512	996	2518	151	1700	1013	3437	151	1534	996	2518	151	100	100	100	151	538	284	1231	151	1713	1013	3437	151	13500	13500	13500	151	0.0000	no	no	806	2.7	806	1.5
3	101902000	1441	813	2437	151	1917	1013	3437	151	1511	813	2437	151	100	100	100	151	743	302	1630	151	1925	1013	3437	151	13500	13500	13500	151	0.0115	no	no	1038	14.6	1038	9.6
3	101903000	1352	813	2437	151	2524	1334	3578	151	1525	813	2437	151	111	116	284	151	926	312	1935	151	2528	1334	3578	151	13500	13500	13500	151	0.0115	no	no	1038	14.6	1038	9.6
3	101904000	1039	780	1620	151	2813	1518	3658	151	1207	784	1666	151	121	116	284	151	1015	438	1447	151	2813	1518	3658	151	13500	13500	13500	151	0.0889	no	no	1038	14.6	1038	9.6
3	101905000	1080	780	1620	151	2643	1380	3598	151	1222	784	1666	151	121	116	284	151	1041	484	1463	151	2644	1380	3598	151	13500	13500	13500	151	0.0889	no	no	1020	13.6	1020	8.7
3	101906000	1066	784	1666	151	1781	1180	2598	151	1385	934	1873	151	120	116	284	151	1214	489	1678	151	1787	1180	2598	151	13500	13500	13500	151	0.0266	no	no	987	11.7	987	7.1
3	101907000	1183	796	1855	151	1620	1180	2598	151	1527	980	1879	151	120	116	284	151	1402	883	1775	151	1641	1180	2598	151	13500	13500	13500	151	0.0115	no	no	987	11.7	987	7.1
3	101908000	972	650	1650	151	1583	1164	1904	151	1611	1168	1973	151	120	116	284	151	1487	1075	1933	151	1641	1168	1973	151	13500	13500	13500	151	0.0000	no	no	1379	40.0	1379	34.4
3	101909000	906	640	1420	151	1562	1164	1904	151	1575	1164	1904	151	123	116	284	151	299	112	1452	151	1609	1164	1904	151	13500	13500	13500	151	0.0000	no	no	1379	40.0	1379	34.4
3	101910000	1555	1164	1904	151	1561	1164	1904	151	1564	1164	1904	151	123	116	284	151	90	40	430	151	1567	1164	1904	151	13500	13500	13500	151	0.0000	no	no	1701	64.9	1701	60.8
3	101911000	1546	1164	1904	151	1546	1164	1904	151	1548	1164	1904	151	123	116	284	151	89	40	430	151	1548	1164	1904	151	13500	13500	13500	151	0.0000	no	no	1701	64.9	1701	60.8
3	101912000	1592	1164	1904	151	1592	1164	1904	151	1601	1168	1973	151	124	116	284	151	76	25	287	151	1601	1168	1973	151	13500	13500	13500	151	0.0000	no	no	1905	74.3	1905	71.4
3	101913000	1595	1180	2598	151	1595	1180	2598	151	1607	1180	2598	151	124	116	284	151	77	25	287	151	1607	1180	2598	151	13500	13500	13500	151	0.0000	no	no	1905	74.3	1905	71.4
3	101914000	1496	980	1879	151	1496	980	1879	151	1591	1164	1904	151	117	116	284	151	77	25	287	151	1591	1164	1904	151	13500	13500	13500	151	0.0000	no	no	1905	74.3	1905	71.4
3	101915000	1393	656	1831	151	1393	656	1831	151	1615	1164	1904	151	117	116	284	151	77	25	287	151	1615	1164	1904	151	13500	13500	13500	151	0.0000	no	no	1905	74.3	1905	71.4
3	101916000	1393	656	1831	151	1393	656	1831	151	1690	1164	1904	151	117	116	284	151	76	19	219	151	1690	1164	1904	151	13500	13500	13500	151	0.0000	no	no	1905	74.3	1905	71.4
3	101917000	1560	656	1831	151	1572	656	1831	151	1776	1180	2598	151	117	116	284	151	76	19	219	151	1784	1180	2598	151	13500	13500	13500	151	0.0000	no	no	1905	74.3	1905	71.4
3	101918000	1589	800	1924	151	1589	800	1924	151	1809	1180	2598	151	120	116	284	151	76	19	219	151	1809	1180	2598	151	13500	13500	13500	151	0.0000	no	no	1905	74.3	1905	71.4
3	101919000	1628	796	1855	151	1628	796	1855	151	1809	1180	2598	151	150	116	284	151	72	16	184	151	1809	1180	2598	151	13500	13500	13500	151	0.0000	no	no	1905	74.3	1905	71.4
3	101920000	1783	1180	2598	151	1783	1180	2598	151	1972	1196	3518	151	149	116	284	151	72	16	184	151	1972	1196	3518	151	13500	13500	13500	151	0.0000	no	no	1905	74.3	1905	71.4
3	101921000	1917	1184	2828	151	1917	1184	2828	151	2037	1380	3598	151	150	118	307	151	74	16	184	151	2037	1380	3598	151	13500	13500	13500	151	0.0000	no	no	1905	74.3	1905	71.4
3	101922000	2042	1318	2658	151	2042	1318	2658	151	2142	1380	3598	151	153	118	307	151	75	16	184	151	2142	1380	3598	151	13500	13500	13500	151	0.0000	no	no	1905	74.3	1905	71.4
3	101923000	2102	1380	3598	151	2102	1380	3598	151	2182	1518	3658	151	161	126	400	151	75	16	184	151	2182	1518	3658	151	13500	13500	13500	151	0.0000	no	no	1905	74.3	1905	71.4
3	101924000	2005	1364	2678	151	2005	1364	2678	151	2104	1502	2739	151	168	126	400	151	73	16	184	151	2104	1502	2739	151	13500	13500	13500	151	0.0000	no	no	1905	74.3	1905	71.4
3	101925000	1964	1502	2739	151	1964	1502	2739	151	2053	1548	2759	151	166	124	376	151	74	16	184	151	2053	1548	2759	151	13500	13500	13500	151	0.0000	no	no	917	7.4	917	4.3
3	101926000	1886	1364	2678	151	1886	1364	2678	151	1946	1364	2678	151	175	124	376	151	77	16	184	151	1946	1364	2678	151	13500	13500	13500	151	0.0000	no	no	811	2.8	811	1.6
3	101927000	1899	1322	2888	151	1899	1322	2888	151	1945	1368	2908	151	172	116	284	151	79	16	184	151	1945	1368	2908	151	13500	13500	13500	151	0.0000	no	no	811	2.8	811	1.6
3	101928000	1885	1180	2598	151	1885	1180	2598	151	1957	1364	2678	151	172	116	284	151	79	16	184	151	1957	1364	2678	151	13500	13500	13500	151	0.0000	no	no	811	2.8	811	1.6
3	101929000	1808	1134	2578	151	1808	1134	2578	151	1908	1364	2678	151	177	116	284	151	79	16	184	151	1908	1364	2678	151	13500	13500	13500	151	0.0000	no	no	811	2.8	811	1.6
3	101930000	1804	996	2518	151	1804	996	2518	151	1931	1322	2888	151	181	116	284	151	81	16	184	151	1931	1322	2888	151	13500	13500	13500	151	0.0000	no	no	811	2.8	811	1.6
3	101931000	1645	813	2437	151	1646	813	2437	151	1791	1180	2598	151	181	116	284	151	81	16	184	151	1791	1180	2598	151	13500	13500	13500	151	0.0000	no	no	1094	18.0	1094	12.6
3	101932000	1607	664	2357	151	1608	664	2357	151	1784	1134	2578	151	185	116	284	151	77	16	184	151	1784	1134	2578	151	13500	13500	13500	151	0.0000	no	no	1094	18.0	1094	12.6
3	101933000	1479	656	1831	151	1480	656	1831	151	1779	1180	2598	151	187	116	284	151	77	16	184	151	1779	1180	2598	151	13500	13500	13500	151	0.0000	no	no	1094	18.0	1094	12.6
3	101934000	1471	750	1849	151	1471	750	1849	151	1874	1364	2678	151	199	120	330	151	77	16	184	151	1874	1364	2678	151	13500	13500	13500	151	0.0000	no	no	1094	18.0	1094	12.6
3	101935000	1546	950	2498	151	1546	950	2498	151	1936	1380	3598	151	206	124	376	151	79	24	276	151	1936	1380	3598	151	13500	13500	13500	151	0.0000	no	no	1094	18.0	1094	12.6
3	101936000	1584	996	2518	151	1584	996	2518	151	2001	1380	3598	151	203	117	296	151	84	24	276	151	2001	1380	3598	151	13500	13500	13500	151	0.0000	no	no	1094	18.0	1094	12.6
3	101937000	1583	996	2518	151	1583	996	2518	151	2041	1380	3598	151	203	117	296	151	80	18	207	151	2041	1380	3598	151	13500	13500	13500	151	0.0000	no	no	1094	18.0	1094	12.6
3	101938000	1612	1134	2578	151	1612	1134	2578	151	2032	1380	3598	151	208	124	376	151	80	18	207	151	2032	1380	3598	151	13500	13500	13500	151	0.0000	no	no	2261	84.4	2261	82.8
3	101939000	1650	813	2437	151	1651	813	2437	151	2089	1380	3598	151	208	124	376	151	85	24	276	151	2089	1380	3598	151	13500	13500	13500	151	0.0000	no	no	2261	84.4	2261	82.8
3	101940000	1648	950	2498	151	1648	950	2498	151	2041	1380	3598	151	204	124	376	151	85	24	276	151	2041	1380	3598	151	13500	13500	13500	151	0.0000	no	no	2261	84.4	2261	82.8
3	101941000	1738	950	2498	151	1738	950	2498	151	2034	1368	2908	151	204	124	376	151	85	24	276	151	2034	1368	2908	151	13500	13500	13500	151	0.0000	no	no	2261	84.4	2261	82.8
3	101942000	1892	955	2727	151	1893	955	2727	151	2068	1380	3598	151	204	121	342	151	85	24	276	151	2068	1380	3598	151	13500	13500	13500	151	0.0000	no	no	2261	84.4	2261	82.8
3	101943000	1946	1368	2908	151	1946	1368	2908	151	2092	1380	3598	151	204	121	342	151	85	24	276	151	2092	1380	3598	151	13500	13500	13500	151	0.0000	no	no	2261	84.4	2261	82.8
3	101944000	1911	1364	2678	151	1911	1364	2678	151	2042	1364	2678	151	208	121	342	151	105	24	276	151	2042	1364	2678	151	13500	13500	13500	151	0.0000	no	no	1321	35.1	1321	29.2
3	101945000	1944	1368	2908	151	1944	1368	2908	151	2140	1380	3598	151	210	124	376	151	125	28	322	151	2140	1380	3598	151	13500	13500	13500	151	0.0000	no	no	1321	35.1	1321	29.2
3	101946000	1975	1364	2678	151	1975	1364	2678	151	2060	1364	2678	151	224	140	480	151	131	28	322	151	2060	1364	2678	151	13500	13500	13500	151	0.0000	no	no	1321	35.1	1321	29.2
3	101947000	1984	1364	2678	151	1984	1364	2678	151	2021	1364	2678	151	223	140	480	151	135	28	322	151	2021	1364	2678	151	13500	13500	13500	151	0.0000	no	no	1414	43.0	1414	37.5
3	101948000	2000	1380	3598	151	2000	1380	3598	151	2058	1380	3598	151	227	140	480	151	137	28	322	151	2058	1380	3598	151	13500	13500	13500	151	0.0000	no	no	1414	43.0	1414	37.5
3	101949000	1471	813	2437	151	1471	813	2437	151	1742	813	2437	151	226	140	480	151	157	28	322	151	1742	813	2437	151	13500	13500	13500	151	0.0115	no	no	1414	43.0	1414	37.5
3	101950000	1330	796	1855	151	1330	796	1855	151	1591	813	2437	151	182	121	342	151	157	28	322	151	1591	813	2437	151	13500	13500	13500	151	0.0115	no	no	1414	43.0	1414	37.5
3	101951000	1138	796	1855	151	1138	796	1855	151	1355	796	1855	151	185	121	342	151	157	28	322	151	1355	796	1855	151	13500	13500	13500	151	0.0636	no	no	1414	43.0	1414	37.5
3	101952000	1138	784	1666	151	1138	784	1666	151	1178	784	1666	151	185	121	342	151	157	28	322	151	1178	784	1666	151	13500	13500	13500	151	0.0889	no	no	1414	43.0	1414	37.5
3	101953000	1130	780	1620	151	1130	780	1620	151	1140	780	1620	151	175	120	330	151	162	28	322	151	1140	780	1620	151	13500	13500	13500	151	0.0949	no	no	1414	43.0	1414	37.5
3	101954000	1150	780	1620	151	1151	780	1620	151	1168	784	1666	151	167	120	330	151	168	28	322	151	1168	784	1666	151	13500	13500	13500	151	0.0889	no	no	1414	43.0	1414	37.5
3	101955000	1256	796	1855	151	1256	796	1855	151	1256	796	1855	151	167	120	330	151	173	29	334	151	1256	796	1855	151	13500	13500	13500	151	0.0636	no	no	1414	43.0	1414	37.5
3	101956000	1258	796	1855	151	1265	796	1855	151	1265	796	1855	151	167	120	330	151	172	29	334	151	1265	796	1855	151	13500	13500	13500	151	0.0636	no	no	2006	77.6	2006	75.0
3	101957000	1244	796	1855	151	1272	796	1855	151	1272	796	1855	151	167	120	330	151	175	29	334	151	1272	796	1855	151	13500	13500	13500	151	0.0636	no	no	2006	77.6	2006	75.0
3	101958000	1103	656	1831	151	1238	796	1855	151	1232	796	1855	151	167	120	330	151	171	29	334	151	1239	796	1855	151	13500	13500	13500	151	0.0636	no	no	2006	77.6	2006	75.0
3	101959000	969	648	1604	151	1249	796	1855	151	1244	796	1855	151	167	120	330	151	161	28	322	151	1250	796	1855	151	13500	13500	13500	151	0.0636	no	no	1843	71.9	1843	68.9
3	101960000	876	440	1539	151	1336	796	1855	151	1333	796	1855	151	167	120	330	151	172	28	322	151	1336	796	1855	151	13500	13500	13500	151	0.0636	no	no	1843	71.9	1843	68.9
3	101961000	771	380	1339	151	1389	796	1855	151	1389	796	1855	151	162	120	330	151	138	25	287	151	1389	796	1855	151	13500	13500	13500	151	0.0636	no	no	768	1.9	768	1.0
3	101962000	783	433	1217	151	1517	800	1924	151	1553	817	2667	151	162	120	330	151	134	25	287	151	1553	817	2667	151	13500	13500	13500	151	0.0000	no	no	768	1.9	768	1.0
3	101963000	782	433	1217	151	1741	1184	2828	151	1741	1184	2828	151	161	120	330	151	131	25	287	151	1741	1184	2828	151	13500	13500	13500	151	0.0000	no	no	768	1.9	768	1.0
3	101964000	1285	813	2437	151	1677	1180	2598	151	1670	1180	2598	151	157	120	330	151	132	25	287	151	1677	1180	2598	151	13500	13500	13500	151	0.0000	no	no	768	1.9	768	1.0
3	101965000	1424	813	2437	151	1581	813	2437	151	1583	813	2437	151	157	120	330	151	132	25	287	151	1595	813	2437	151	13500	13500	13500	151	0.0115	no	no	2086	79.8	2086	78.0
3	101966000	1435	800	1924	151	1507	800	1924	151	1501	800	1924	151	153	116	284	151	132	25	287	151	1507	800	1924	151	13500	13500	13500	151	0.0527	no	no	2086	79.8	2086	78.0
3	101967000	1584	813	2437	151	1615	813	2437	151	1615	813	2437	151	153	116	284	151	137	25	287	151	1615	813	2437	151	13500	13500	13500	151	0.0115	no	no	2086	79.8	2086	78.0
3	101968000	1755	829	3357	151	1779	829	3357	151	1779	829	3357	151	167	156	572	151	136	25	287	151	1779	829	3357	151	13500	13500	13500	151	0.0000	no	no	2086	79.8	2086	78.0
3	101969000	3398	1772	3759	151	3398	1772	3759	151	3398	1772	3759	151	153	120	330	151	136	25	287	151	3398	1772	3759	151	13500	13500	13500	151	0.0000	no	no	3554	95.8	3554	95.6
3	101970000	3101	1564	3678	151	3101	1564	3678	151	3101	1564	3678	151	151	120	330	151	142	28	322	151	3101	1564	3678	151	13500	13500	13500	151	0.0000	no	no	3554	95.8	3554	95.6
3	101971000	2341	1380	3598	151	2341	1380	3598	151	2341	1380	3598	151	154	120	330	151	142	28	322	151	2341	1380	3598	151	13500	13500	13500	151	0.0000	no	no	3554	95.8	3554	95.6
3	101972000	2278	1380	3598	151	2280	1380	3598	151	2280	1380	3598	151	153	120	330	151	139	28	322	151	2280	1380	3598	151	13500	13500	13500	151	0.0000	no	no	3554	95.8	3554	95.6
3	101973000	2264	1380	3598	151	2266	1380	3598	151	2266	1380	3598	151	150	120	330	151	136	28	322	151	2266	1380	3598	151	13500	13500	13500	151	0.0000	no	no	3554	95.8	3554	95.6
3	101974000	2317	1380	3598	151	2319	1380	3598	151	2319	1380	3598	151	147	120	330	151	135	28	322	151	2319	1380	3598	151	13500	13500	13500	151	0.0000	no	no	3554	95.8	3554	95.6
3	101975000	1978	813	2437	151	1980	813	2437	151	1980	813	2437	151	138	116	284	151	135	28	322	151	1980	813	2437	151	13500	13500	13500	151	0.0115	no	no	4884	99.2	4884	99.1
3	101976000	1979	672	3277	151	1989	829	3357	151	1989	829	3357	151	141	116	284	151	139	28	322	151	1989	829	3357	151	13500	13500	13500	151	0.0000	no	no	1098	18.2	1098	12.8
3	101977000	3328	1564	3678	151	3328	1564	3678	151	3328	1564	3678	151	133	116	284	151	136	28	322	151	3328	1564	3678	151	13500	13500	13500	151	0.0000	no	no	1098	18.2	1098	12.8
3	101978000	4586	3161	11973	151	4586	3161	11973	151	4586	3161	11973	151	130	116	284	151	135	28	322	151	4586	3161	11973	151	13500	13500	13500	151	0.0000	no	no	2788	91.7	2788	91.3
3	101979000	3759	2161	3839	151	3759	2161	3839	151	3759	2161	3839	151	134	117	296	151	135	28	322	151	3759	2161	3839	151	13500	13500	13500	151	0.0000	no	no	2788	91.7	2788	91.3
3	101980000	2746	1380	3598	151	2746	1380	3598	151	2746	1380	3598	151	134	117	296	151	127	28	322	151	2746	1380	3598	151	13500	13500	13500	151	0.0000	no	no	2788	91.7	2788	91.3
3	101981000	2782	1564	3678	151	2782	1564	3678	151	2782	1564	3678	151	133	117	296	151	126	28	322	151	2782	1564	3678	151	13500	13500	13500	151	0.0000	no	no	2788	91.7	2788	91.3
3	101982000	3105	1703	3739	151	3105	1703	3739	151	3105	1703	3739	151	145	116	284	151	125	28	322	151	3105	1703	3739	151	13500	13500	13500	151	0.0000	no	no	2867	92.3	2867	91.9
3	101983000	3554	1772	3759	151	3554	1772	3759	151	3554	1772	3759	151	137	116	284	151	124	28	322	151	3554	1772	3759	151	13500	13500	13500	151	0.0000	no	no	2867	92.3	2867	91.9
3	101984000	5175	3161	11973	151	5175	3161	11973	151	5175	3161	11973	151	133	24	276	151	121	28	322	151	5175	3161	11973	151	13500	13500	13500	151	0.0000	no	no	2624	90.2	2624	89.5
3	101985000	4030	3080	3920	151	4030	3080	3920	151	4030	3080	3920	151	129	24	276	151	120	28	322	151	4030	3080	3920	151	13500	13500	13500	151	0.0000	no	no	2624	90.2	2624	89.5
3	101986000	3707	2161	3839	151	3707	2161	3839	151	3707	2161	3839	151	132	24	276	151	114	28	322	151	3707	2161	3839	151	13500	13500	13500	151	0.0000	no	no	2624	90.2	2624	89.5
3	101987000	3669	2161	3839	151	3669	2161	3839	151	3669	2161	3839	151	132	24	276	151	110	28	322	151	3669	2161	3839	151	13500	13500	13500	151	0.0000	no	no	3217	94.4	3217	94.2
3	101988000	3026	1380	3598	151	3026	1380	3598	151	3026	1380	3598	151	130	24	276	151	111	28	322	151	3026	1380	3598	151	13500	13500	13500	151	0.0000	no	no	3217	94.4	3217	94.2
3	101989000	1958	1196	3518	151	1958	1196	3518	151	1958	1196	3518	151	130	24	276	151	111	28	322	151	1958	1196	3518	151	13500	13500	13500	151	0.0000	no	no	3217	94.4	3217	94.2
3	101990000	1783	1180	2598	151	1783	1180	2598	151	1783	1180	2598	151	130	24	276	151	117	28	322	151	1783	1180	2598	151	13500	13500	13500	151	0.0000	no	no	3217	94.4	3217	94.2
3	101991000	1711	1180	2598	151	1711	1180	2598	151	1711	1180	2598	151	130	24	276	151	117	28	322	151	1711	1180	2598	151	13500	13500	13500	151	0.0000	no	no	3217	94.4	3217	94.2
3	101992000	1786	1180	2598	151	1786	1180	2598	151	1786	1180	2598	151	130	24	276	151	124	29	334	151	1786	1180	2598	151	13500	13500	13500	151	0.0000	no	no	3217	94.4	3217	94.2
3	101993000	1838	1196	3518	151	1838	1196	3518	151	1838	1196	3518	151	129	24	276	151	100	28	322	151	1838	1196	3518	151	13500	13500	13500	151	0.0000	no	no	3217	94.4	3217	94.2
3	101994000	1764	1180	2598	151	1764	1180	2598	151	1764	1180	2598	151	129	24	276	151	104	28	322	151	1764	1180	2598	151	13500	13500	13500	151	0.0000	no	no	3217	94.4	3217	94.2
3	101995000	1824	1180	2598	151	1824	1180	2598	151	1824	1180	2598	151	127	24	276	151	92	28	322	151	1824	1180	2598	151	13500	13500	13500	151	0.0000	no	no	3217	94.4	3217	94.2
3	101996000	1814	1180	2598	151	1814	1180	2598	151	1814	1180	2598	151	131	27	311	151	95	28	322	151	1814	1180	2598	151	13500	13500	13500	151	0.0000	no	no	3217	94.4	3217	94.2
3	101997000	1787	1180	2598	151	1787	1180	2598	151	1787	1180	2598	151	131	27	311	151	108	46	464	151	1787	1180	2598	151	13500	13500	13500	151	0.0000	no	no	3217	94.4	3217	94.2
3	101998000	1893	1180	2598	151	1893	1180	2598	151	1893	1180	2598	151	130	27	310	151	105	46	464	151	1893	1180	2598	151	13500	13500	13500	151	0.0000	no	no	3217	94.4	3217	94.2
3	101999000	2126	1196	3518	151	2126	1196	3518	151	2126	1196	3518	151	130	27	310	151	105	46	464	151	2126	1196	3518	151	13500	13500	13500	151	0.0000	no	no	3217	94.4	3217	94.2
3	102000000	2499	1564	3678	151	2499	1564	3678	151	2499	1564	3678	151	130	27	310	151	109	52	499	151	2499	1564	3678	151	13500	13500	13500	151	0.0000	no	no	1856	72.4	1856	69.4
3	102001000	2287	1564	3678	151	2287	1564	3678	151	2287	1564	3678	151	129	27	310	151	105	52	499	151	2287	1564	3678	151	13500	13500	13500	151	0.0000	no	no	1856	72.4	1856	69.4
3	102002000	2154	1548	2759	151	2154	1548	2759	151	2154	1548	2759	151	129	27	310	151	102	52	499	151	2154	1548	2759	151	13500	13500	13500	151	0.0000	no	no	1856	72.4	1856	69.4
3	102003000	2183	1518	3658	151	2183	1518	3658	151	2183	1518	3658	151	117	27	310	151	86	29	334	151	2183	1518	3658	151	13500	13500	13500	151	0.0000	no	no	1856	72.4	1856	69.4
3	102004000	2253	1564	3678	151	2253	1564	3678	151	2253	1564	3678	151	114	21	242	151	88	29	334	151	2253	1564	3678	151	13500	13500	13500	151	0.0000	no	no	1856	72.4	1856	69.4
3	102005000	2246	1518	3658	151	2246	1518	3658	151	2246	1518	3658	151	114	21	242	151	85	28	322	151	2246	1518	3658	151	13500	13500	13500	151	0.0000	no	no	1856	72.4	1856	69.4
3	102006000	2251	1564	3678	151	2251	1564	3678	151	2251	1564	3678	151	117	24	276	151	84	28	322	151	2251	1564	3678	151	13500	13500	13500	151	0.0000	no	no	1856	72.4	1856	69.4
3	102007000	2263	1564	3678	151	2263	1564	3678	151	2263	1564	3678	151	121	24	276	151	83	28	322	151	2263	1564	3678	151	13500	13500	13500	151	0.0000	no	no	1856	72.4	1856	69.4
3	102008000	2113	1364	2678	151	2113	1364	2678	151	2113	1364	2678	151	121	24	276	151	83	28	322	151	2113	1364	2678	151	13500	13500	13500	151	0.0000	no	no	1856	72.4	1856	69.4
3	102009000	2088	1364	2678	151	2088	1364	2678	151	2088	1364	2678	151	119	24	276	151	74	25	287	151	2088	1364	2678	151	13500	13500	13500	151	0.0000	no	no	1856	72.4	1856	69.4
3	102010000	1987	813	2437	151	1987	813	2437	151	1987	813	2437	151	103	16	184	151	54	25	287	151	1987	813	2437	151	13500	13500	13500	151	0.0115	no	no	1856	72.4	1856	69.4
3	102011000	1779	813	2437	151	1779	813	2437	151	1779	813	2437	151	102	16	184	151	40	16	184	151	1779	813	2437	151	13500	13500	13500	151	0.0115	no	no	1178	23.9	1178	17.8
3	102012000	1718	813	2437	151	1718	813	2437	151	1718	813	2437	151	99	16	184	151	34	16	184	151	1718	813	2437	151	13500	13500	13500	151	0.0115	no	no	1178	23.9	1178	17.8
3	102013000	1739	813	2437	151	1739	813	2437	151	1739	813	2437	151	99	16	184	151	23	8	92	151	1739	813	2437	151	13500	13500	13500	151	0.0115	no	no	1178	23.9	1178	17.8
3	102014000	1932	950	2498	151	1932	950	2498	151	1932	950	2498	151	99	16	184	151	22	8	92	151	1932	950	2498	151	13500	13500	13500	151	0.0000	no	no	1178	23.9	1178	17.8
3	102015000	2046	817	2667	151	2046	817	2667	151	2046	817	2667	151	97	10	115	151	21	8	92	151	2046	817	2667	151	13500	13500	13500	151	0.0000	no	no	4712	99.0	4712	98.9
3	102016000	2154	1380	3598	151	2154	1380	3598	151	2154	1380	3598	151	97	10	115	151	21	8	92	151	2154	1380	3598	151	13500	13500	13500	151	0.0000	no	no	4712	99.0	4712	98.9
3	102017000	2126	1334	3578	151	2126	1334	3578	151	2126	1334	3578	151	97	10	115	151	18	8	92	151	2126	1334	3578	151	13500	13500	13500	151	0.0000	no	no	4712	99.0	4712	98.9
3	102018000	2467	1564	3678	151	2467	1564	3678	151	2467	1564	3678	151	97	10	115	151	16	8	92	151	2467	1564	3678	151	13500	13500	13500	151	0.0000	no	no	4712	99.0	4712	98.9
3	102019000	2187	1334	3578	151	2187	1334	3578	151	2187	1334	3578	151	94	8	92	151	16	8	92	151	2187	1334	3578	151	13500	13500	13500	151	0.0000	no	no	4712	99.0	4712	98.9
3	102020000	1912	1196	3518	151	1912	1196	3518	151	1912	1196	3518	151	94	8	92	151	12	8	92	151	1912	1196	3518	151	13500	13500	13500	151	0.0000	no	no	4712	99.0	4712	98.9
3	102021000	1709	1180	2598	151	1709	1180	2598	151	1709	1180	2598	151	94	8	92	151	12	8	92	151	1709	1180	2598	151	13500	13500	13500	151	0.0000	no	no	4712	99.0	4712	98.9
3	102022000	1690	1180	2598	151	1695	1180	2598	151	1690	1180	2598	151	94	8	92	151	12	8	92	151	1695	1180	2598	151	13500	13500	13500	151	0.0000	no	no	867	4.9	867	2.9
3	102023000	1704	1180	2598	151	1704	1180	2598	151	1724	1180	2598	151	94	8	92	151	12	8	92	151	1724	1180	2598	151	13500	13500	13500	151	0.0000	no	no	867	4.9	867	2.9
3	102024000	1695	996	2518	151	1695	996	2518	151	1715	996	2518	151	94	8	92	151	11	8	92	151	1715	996	2518	151	13500	13500	13500	151	0.0000	no	no	892	6.3	892	3.6
3	102025000	1935	1196	3518	151	1935	1196	3518	151	1935	1196	3518	151	94	8	92	151	15	8	92	151	1935	1196	3518	151	13500	13500	13500	151	0.0000	no	no	892	6.3	892	3.6
3	102026000	2262	1380	3598	151	2262	1380	3598	151	2262	1380	3598	151	94	8	92	151	15	8	92	151	2262	1380	3598	151	13500	13500	13500	151	0.0000	no	no	892	6.3	892	3.6
3	102027000	2323	1334	3578	151	2323	1334	3578	151	2323	1334	3578	151	94	8	92	151	15	8	92	151	2323	1334	3578	151	13500	13500	13500	151	0.0000	no	no	3596	95.9	3596	95.7
3	102028000	2509	1564	3678	151	2509	1564	3678	151	2509	1564	3678	151	94	8	92	151	15	8	92	151	2509	1564	3678	151	13500	13500	13500	151	0.0000	no	no	3973	97.0	3973	96.9
3	102029000	2155	1380	3598	151	2155	1380	3598	151	2155	1380	3598	151	94	8	92	151	15	8	92	151	2155	1380	3598	151	13500	13500	13500	151	0.0000	no	no	3973	97.0	3973	96.9
3	102030000	1805	1180	2598	151	1805	1180	2598	151	1805	1180	2598	151	94	8	92	151	17	8	92	151	1805	1180	2598	151	13500	13500	13500	151	0.0000	no	no	3973	97.0	3973	96.9
3	102031000	1776	1180	2598	151	1776	1180	2598	151	1776	1180	2598	151	94	8	92	151	15	8	92	151	1776	1180	2598	151	13500	13500	13500	151	0.0000	no	no	3973	97.0	3973	96.9
3	102032000	1893	1196	3518	151	1893	1196	3518	151	1893	1196	3518	151	94	8	92	151	15	8	92	151	1893	1196	3518	151	13500	13500	13500	151	0.0000	no	no	3973	97.0	3973	96.9
3	102033000	1781	1180	2598	151	1781	1180	2598	151	1781	1180	2598	151	94	8	92	151	15	8	92	151	1781	1180	2598	151	13500	13500	13500	151	0.0000	no	no	3973	97.0	3973	96.9
3	102034000	1730	1180	2598	151	1730	1180	2598	151	1730	1180	2598	151	94	8	92	151	15	8	92	151	1730	1180	2598	151	13500	13500	13500	151	0.0000	no	no	3973	97.0	3973	96.9
3	102035000	1690	1164	1904	151	1690	1164	1904	151	1690	1164	1904	151	94	8	92	151	13	8	92	151	1690	1164	1904	151	13500	13500	13500	151	0.0000	no	no	3973	97.0	3973	96.9
3	102036000	1753	1180	2598	151	1753	1180	2598	151	1753	1180	2598	151	94	8	92	151	11	8	92	151	1753	1180	2598	151	13500	13500	13500	151	0.0000	no	no	3973	97.0	3973	96.9
3	102037000	1805	1180	2598	151	1805	1180	2598	151	1805	1180	2598	151	94	8	92	151	11	8	92	151	1805	1180	2598	151	13500	13500	13500	151	0.0000	no	no	3973	97.0	3973	96.9
3	102038000	2023	1380	3598	151	2023	1380	3598	151	2023	1380	3598	151	94	8	92	151	11	8	92	151	2023	1380	3598	151	13500	13500	13500	151	0.0000	no	no	3973	97.0	3973	96.9
3	102039000	2162	1380	3598	151	2162	1380	3598	151	2162	1380	3598	151	94	8	92	151	11	8	92	151	2162	1380	3598	151	13500	13500	13500	151	0.0000	no	no	3842	96.6	3842	96.5
3	102040000	2226	1380	3598	151	2226	1380	3598	151	2226	1380	3598	151	94	8	92	151	9	8	92	151	2226	1380	3598	151	13500	13500	13500	151	0.0000	no	no	3842	96.6	3842	96.5
3	102041000	2138	1380	3598	151	2138	1380	3598	151	2138	1380	3598	151	94	8	92	151	9	8	92	151	2138	1380	3598	151	13500	13500	13500	151	0.0000	no	no	3842	96.6	3842	96.5
3	102042000	2173	1564	3678	151	2173	1564	3678	151	2173	1564	3678	151	94	8	92	151	9	8	92	151	2173	1564	3678	151	13500	13500	13500	151	0.0000	no	no	3842	96.6	3842	96.5
3	102043000	2073	1502	2739	151	2073	1502	2739	151	2073	1502	2739	151	94	8	92	151	9	8	92	151	2073	1502	2739	151	13500	13500	13500	151	0.0000	no	no	3842	96.6	3842	96.5
3	102044000	2119	1506	2969	151	2119	1506	2969	151	2119	1506	2969	151	94	8	92	151	10	8	92	151	2119	1506	2969	151	13500	13500	13500	151	0.0000	no	no	3842	96.6	3842	96.5
3	102045000	2060	1364	2678	151	2060	1364	2678	151	2060	1364	2678	151	94	8	92	151	10	8	92	151	2060	1364	2678	151	13500	13500	13500	151	0.0000	no	no	3842	96.6	3842	96.5
3	102046000	2058	1364	2678	151	2062	1502	2739	151	2062	1502	2739	151	93	8	92	151	10	8	92	151	2062	1502	2739	151	13500	13500	13500	151	0.0000	no	no	3842	96.6	3842	96.5
3	102047000	2225	1380	3598	151	2236	1564	3678	151	2236	1564	3678	151	93	8	92	151	8	8	92	151	2236	1564	3678	151	13500	13500	13500	151	0.0000	no	no	3842	96.6	3842	96.5
3	102048000	2766	1772	3759	151	2796	1772	3759	151	2796	1772	3759	151	93	8	92	151	8	8	92	151	2796	1772	3759	151	13500	13500	13500	151	0.0000	no	no	3842	96.6	3842	96.5
3	102049000	2857	1772	3759	151	2857	1772	3759	151	2857	1772	3759	151	98	16	184	151	8	8	92	151	2857	1772	3759	151	13500	13500	13500	151	0.0000	no	no	3842	96.6	3842	96.5
3	102050000	2734	1564	3678	151	2734	1564	3678	151	2734	1564	3678	151	98	16	184	151	8	8	92	151	2734	1564	3678	151	13500	13500	13500	151	0.0000	no	no	3842	96.6	3842	96.5
3	102051000	2950	1772	3759	151	2950	1772	3759	151	2950	1772	3759	151	98	16	184	151	8	8	92	151	2950	1772	3759	151	13500	13500	13500	151	0.0000	no	no	3842	96.6	3842	96.5
3	102052000	3279	2161	3839	151	3279	2161	3839	151	3279	2161	3839	151	98	16	184	151	8	8	92	151	3279	2161	3839	151	13500	13500	13500	151	0.0000	no	no	3842	96.6	3842	96.5
3	102053000	3234	2161	3839	151	3234	2161	3839	151	3234	2161	3839	151	97	16	184	151	8	8	92	151	3234	2161	3839	151	13500	13500	13500	151	0.0000	no	no	3842	96.6	3842	96.5
3	102054000	3278	2161	3839	151	3278	2161	3839	151	3278	2161	3839	151	97	16	184	151	8	8	92	151	3278	2161	3839	151	13500	13500	13500	151	0.0000	no	no	3842	96.6	3842	96.5
3	102055000	3460	2161	3839	151	3460	2161	3839	151	3460	2161	3839	151	95	10	115	151	8	8	92	151	3460	2161	3839	151	13500	13500	13500	151	0.0000	no	no	3842	96.6	3842	96.5
3	102056000	3237	1979	3819	151	3237	1979	3819	151	3237	1979	3819	151	95	10	115	151	8	8	92	151	3237	1979	3819	151	13500	13500	13500	151	0.0000	no	no	3842	96.6	3842	96.5
3	102057000	2915	1196	3518	151	2916	1196	3518	151	2916	1196	3518	151	95	10	115	151	7	8	92	151	2916	1196	3518	151	13500	13500	13500	151	0.0000	no	no	3842	96.6	3842	96.5
3	102058000	1452	829	3357	151	1542	1013	3437	151	1542	1013	3437	151	95	10	115	151	7	8	92	151	1542	1013	3437	151	13500	13500	13500	151	0.0000	no	no	3842	96.6	3842	96.5
3	102059000	1000	784	1666	151	1086	980	1879	151	1086	980	1879	151	95	10	115	151	7	8	92	151	1086	980	1879	151	13500	13500	13500	151	0.0115	no	no	930	8.0	930	4.8
3	102060000	1026	796	1855	151	1092	980	1879	151	1092	980	1879	151	95	10	115	151	7	8	92	151	1092	980	1879	151	13500	13500	13500	151	0.0115	no	no	930	8.0	930	4.8
3	102061000	1001	780	1620	151	1061	964	1636	151	1061	964	1636	151	95	10	115	151	7	8	92	151	1061	964	1636	151	13500	13500	13500	151	0.0636	no	no	930	8.0	930	4.8
3	102062000	1047	796	1855	151	1086	980	1879	151	1086	980	1879	151	95	10	115	151	7	8	92	151	1086	980	1879	151	13500	13500	13500	151	0.0115	no	no	930	8.0	930	4.8
3	102063000	1070	796	1855	151	1095	980	1879	151	1095	980	1879	151	95	10	115	151	6	8	92	151	1095	980	1879	151	13500	13500	13500	151	0.0115	no	no	930	8.0	930	4.8
3	102064000	1077	952	1498	151	1083	952	1498	151	1083	952	1498	151	95	10	115	151	6	8	92	151	1083	952	1498	151	13500	13500	13500	151	0.0889	no	no	930	8.0	930	4.8
3	102065000	1061	948	1452	151	1066	948	1452	151	1066	948	1452	151	95	10	115	151	6	8	92	151	1066	948	1452	151	13500	13500	13500	151	0.0949	no	no	930	8.0	930	4.8
3	102066000	1061	948	1452	151	1061	948	1452	151	1061	948	1452	151	95	10	115	151	6	8	92	151	1061	948	1452	151	13500	13500	13500	151	0.0949	no	no	930	8.0	930	4.8
3	102067000	1113	980	1879	151	1113	980	1879	151	1113	980	1879	151	95	10	115	151	6	8	92	151	1113	980	1879	151	13500	13500	13500	151	0.0115	no	no	1093	17.9	1093	12.5
3	102068000	1049	936	1314	151	1049	936	1314	151	1049	936	1314	151	99	16	184	151	6	8	92	151	1049	936	1314	151	13500	13500	13500	151	0.1058	no	no	1093	17.9	1093	12.5
3	102069000	1056	936	1314	151	1056	936	1314	151	1056	936	1314	151	99	16	184	151	6	8	92	151	1056	936	1314	151	13500	13500	13500	151	0.1058	no	no	1093	17.9	1093	12.5
3	102070000	1052	948	1452	151	1052	948	1452	151	1052	948	1452	151	99	16	184	151	6	8	92	151	1052	948	1452	151	13500	13500	13500	151	0.0949	no	no	1093	17.9	1093	12.5
3	102071000	1044	948	1452	151	1044	948	1452	151	1044	948	1452	151	99	16	184	151	6	8	92	151	1044	948	1452	151	13500	13500	13500	151	0.0949	no	no	1093	17.9	1093	12.5
3	102072000	1018	948	1452	151	1018	948	1452	151	1018	948	1452	151	99	16	184	151	6	8	92	151	1018	948	1452	151	13500	13500	13500	151	0.0949	no	no	1093	17.9	1093	12.5
3	102073000	1021	948	1452	151	1021	948	1452	151	1021	948	1452	151	99	16	184	151	6	8	92	151	1021	948	1452	151	13500	13500	13500	151	0.0949	no	no	1093	17.9	1093	12.5
3	102074000	988	932	1268	151	988	932	1268	151	988	932	1268	151	99	16	184	151	6	8	92	151	988	932	1268	151	13500	13500	13500	151	0.1071	no	no	1093	17.9	1093	12.5
3	102075000	979	932	1268	151	979	932	1268	151	979	932	1268	151	99	16	184	151	6	8	92	151	979	932	1268	151	13500	13500	13500	151	0.1071	no	no	1093	17.9	1093	12.5
3	102076000	994	936	1314	151	994	936	1314	151	994	936	1314	151	97	16	184	151	6	8	92	151	994	936	1314	151	13500	13500	13500	151	0.1058	no	no	1093	17.9	1093	12.5
3	102077000	1024	940	1360	151	1024	940	1360	151	1024	940	1360	151	94	8	92	151	6	8	92	151	1024	940	1360	151	13500	13500	13500	151	0.1033	no	no	1093	17.9	1093	12.5
3	102078000	1036	964	1636	151	1041	964	1636	151	1036	964	1636	151	93	8	92	151	6	8	92	151	1041	964	1636	151	13500	13500	13500	151	0.0636	no	no	1093	17.9	1093	12.5
3	102079000	1048	968	1682	151	1051	968	1682	151	1050	968	1682	151	93	8	92	151	6	8	92	151	1052	968	1682	151	13500	13500	13500	151	0.0527	no	no	1093	17.9	1093	12.5
3	102080000	1028	964	1636	151	1033	964	1636	151	1028	964	1636	151	93	8	92	151	6	8	92	151	1033	964	1636	151	13500	13500	13500	151	0.0636	no	no	1093	17.9	1093	12.5
3	102081000	1030	964	1636	151	1030	964	1636	151	1032	964	1636	151	93	8	92	151	6	8	92	151	1032	964	1636	151	13500	13500	13500	151	0.0636	no	no	1093	17.9	1093	12.5
3	102082000	1024	964	1636	151	1024	964	1636	151	1026	964	1636	151	93	8	92	151	6	8	92	151	1026	964	1636	151	13500	13500	13500	151	0.0636	no	no	1991	77.2	1991	74.5
3	102083000	995	932	1268	151	995	932	1268	151	998	932	1268	151	93	8	92	151	14	24	276	151	998	932	1268	151	13500	13500	13500	151	0.1071	no	no	1269	31.0	1269	24.8
3	102084000	1018	940	1360	151	1021	940	1360	151	1024	940	1360	151	93	8	92	151	14	24	276	151	1024	940	1360	151	13500	13500	13500	151	0.1033	no	no	1269	31.0	1269	24.8
3	102085000	1041	952	1498	151	1042	952	1498	151	1044	952	1498	151	93	8	92	151	14	24	276	151	1044	952	1498	151	13500	13500	13500	151	0.0889	no	no	1269	31.0	1269	24.8
3	102086000	1007	936	1314	151	1009	936	1314	151	1010	936	1314	151	93	8	92	151	14	24	276	151	1010	936	1314	151	13500	13500	13500	151	0.1058	no	no	1269	31.0	1269	24.8
3	102087000	1011	948	1452	151	1012	948	1452	151	1013	948	1452	151	93	8	92	151	2	0	0	151	1013	948	1452	151	13500	13500	13500	151	0.0949	no	no	1269	31.0	1269	24.8
3	102088000	1054	964	1636	151	1056	964	1636	151	1056	964	1636	151	93	8	92	151	2	0	0	151	1057	964	1636	151	13500	13500	13500	151	0.0636	no	no	1269	31.0	1269	24.8
3	102089000	1166	980	1879	151	1167	980	1879	151	1167	980	1879	151	93	8	92	151	2	0	0	151	1168	980	1879	151	13500	13500	13500	151	0.0115	no	no	1269	31.0	1269	24.8
3	102090000	1156	980	1879	151	1158	980	1879	151	1173	980	1879	151	93	8	92	151	2	0	0	151	1174	980	1879	151	13500	13500	13500	151	0.0115	no	no	1269	31.0	1269	24.8
3	102091000	1107	980	1879	151	1109	980	1879	151	1124	980	1879	151	93	8	92	151	2	0	0	151	1124	980	1879	151	13500	13500	13500	151	0.0115	no	no	1269	31.0	1269	24.8
3	102092000	1175	996	2518	151	1177	996	2518	151	1178	996	2518	151	93	8	92	151	2	0	0	151	1178	996	2518	151	13500	13500	13500	151	0.0000	no	no	1269	31.0	1269	24.8
3	102093000	1148	980	1879	151	1149	980	1879	151	1150	980	1879	151	93	8	92	151	2	0	0	151	1150	980	1879	151	13500	13500	13500	151	0.0115	no	no	1269	31.0	1269	24.8
3	102094000	1147	980	1879	151	1147	980	1879	151	1147	980	1879	151	93	8	92	151	2	0	0	151	1147	980	1879	151	13500	13500	13500	151	0.0115	no	no	1554	54.1	1554	49.4
3	102095000	1095	980	1879	151	1095	980	1879	151	1095	980	1879	151	93	8	92	151	2	0	0	151	1095	980	1879	151	13500	13500	13500	151	0.0115	no	no	1554	54.1	1554	49.4
3	102096000	1058	964	1636	151	1058	964	1636	151	1058	964	1636	151	93	8	92	151	2	0	0	151	1058	964	1636	151	13500	13500	13500	151	0.0636	no	no	1554	54.1	1554	49.4
3	102097000	1054	980	1879	151	1054	980	1879	151	1054	980	1879	151	93	8	92	151	2	0	0	151	1054	980	1879	151	13500	13500	13500	151	0.0115	no	no	1554	54.1	1554	49.4
3	102098000	1024	964	1636	151	1024	964	1636	151	1024	964	1636	151	93	8	92	151	2	0	0	151	1024	964	1636	151	13500	13500	13500	151	0.0636	no	no	1554	54.1	1554	49.4
3	102099000	964	932	1268	151	979	948	1452	151	979	948	1452	151	93	8	92	151	2	0	0	151	979	948	1452	151	13500	13500	13500	151	0.0949	no	no	1554	54.1	1554	49.4
3	102100000	964	932	1268	151	978	936	1314	151	979	936	1314	151	93	8	92	151	2	0	0	151	979	936	1314	151	13500	13500	13500	151	0.1058	no	no	1554	54.1	1554	49.4
3	102101000	956	932	1268	151	972	936	1314	151	973	936	1314	151	93	8	92	151	2	0	0	151	973	936	1314	151	13500	13500	13500	151	0.1058	no	no	1312	34.4	1312	28.4
3	102102000	939	748	1252	151	956	932	1268	151	957	932	1268	151	93	8	92	151	2	0	0	151	957	932	1268	151	13500	13500	13500	151	0.1071	no	no	1312	34.4	1312	28.4
3	102103000	936	748	1252	151	956	932	1268	151	957	886	1264	151	93	8	92	151	2	0	0	151	958	932	1268	151	13500	13500	13500	151	0.1073	no	no	2099	80.1	2099	78.3
3	102104000	965	768	1482	151	992	964	1636	151	992	918	1632	151	93	8	92	151	2	0	0	151	993	964	1636	151	13500	13500	13500	151	0.0733	no	no	2099	80.1	2099	78.3
3	102105000	956	764	1436	151	985	964	1636	151	985	918	1632	151	93	8	92	151	2	0	0	151	987	964	1636	151	13500	13500	13500	151	0.0733	no	no	2099	80.1	2099	78.3
3	102106000	941	752	1298	151	971	964	1636	151	971	918	1632	151	93	8	92	151	2	0	0	151	972	964	1636	151	13500	13500	13500	151	0.0733	no	no	2070	79.4	2070	77.5
3	102107000	940	768	1482	151	977	784	1666	151	975	784	1666	151	92	8	92	151	2	0	0	151	977	784	1666	151	13500	13500	13500	151	0.0889	no	no	2070	79.4	2070	77.5
3	102108000	943	734	1616	151	983	780	1620	151	981	780	1620	151	92	8	92	151	2	0	0	151	983	780	1620	151	13500	13500	13500	151	0.0949	no	no	2070	79.4	2070	77.5
3	102109000	978	780	1620	151	1017	922	1678	151	1015	784	1666	151	95	10	115	151	2	0	0	151	1017	922	1678	151	13500	13500	13500	151	0.0889	no	no	2070	79.4	2070	77.5
3	102110000	994	780	1620	151	1015	964	1636	151	1014	918	1632	151	95	10	115	151	2	0	0	151	1015	964	1636	151	13500	13500	13500	151	0.0733	no	no	1429	44.4	1429	39.0
3	102111000	1087	796	1855	151	1099	980	1879	151	1098	980	1879	151	97	10	115	151	2	0	0	151	1099	980	1879	151	13500	13500	13500	151	0.0115	no	no	1429	44.4	1429	39.0
3	102112000	1000	964	1636	151	1005	964	1636	151	1005	964	1636	151	97	10	115	151	2	0	0	151	1005	964	1636	151	13500	13500	13500	151	0.0636	no	no	1429	44.4	1429	39.0
3	102113000	991	964	1636	151	995	964	1636	151	995	964	1636	151	97	10	115	151	0	0	0	151	995	964	1636	151	13500	13500	13500	151	0.0636	no	no	1232	28.0	1232	21.7
3	102114000	1019	968	1682	151	1021	968	1682	151	1021	968	1682	151	97	10	115	151	0	0	0	151	1021	968	1682	151	13500	13500	13500	151	0.0527	no	no	1232	28.0	1232	21.7
3	102115000	1070	980	1879	151	1070	980	1879	151	1070	980	1879	151	97	10	115	151	0	0	0	151	1070	980	1879	151	13500	13500	13500	151	0.0115	no	no	1702	64.9	1702	60.8
3	102116000	1059	980	1879	151	1062	980	1879	151	1062	980	1879	151	95	8	92	151	0	0	0	151	1062	980	1879	151	13500	13500	13500	151	0.0115	no	no	1702	64.9	1702	60.8
3	102117000	1055	755	1918	151	1071	984	1948	151	1072	984	1948	151	95	8	92	151	0	0	0	151	1072	984	1948	151	13500	13500	13500	151	0.0000	no	no	1481	48.5	1481	43.4
3	102118000	899	626	1098	151	932	932	1268	151	930	920	1130	151	95	8	92	151	0	0	0	151	933	932	1268	151	13500	13500	13500	151	0.1043	no	no	1481	48.5	1481	43.4
3	102119000	895	632	1236	151	942	936	1314	151	945	936	1314	151	95	8	92	151	0	0	0	151	948	936	1314	151	13500	13500	13500	151	0.1058	no	no	1303	33.7	1303	27.7
3	102120000	872	624	1052	151	925	916	1084	151	925	916	1084	151	95	8	92	151	0	0	0	151	928	916	1084	151	13500	13500	13500	151	0.1011	no	no	1303	33.7	1303	27.7
3	102121000	862	624	1052	151	921	916	1084	151	924	916	1084	151	95	8	92	151	0	0	0	151	929	916	1084	151	13500	13500	13500	151	0.1011	no	no	1303	33.7	1303	27.7
3	102122000	864	624	1052	151	916	870	1080	151	921	916	1084	151	96	8	92	151	0	0	0	151	924	916	1084	151	13500	13500	13500	151	0.1011	no	no	1303	33.7	1303	27.7
3	102123000	937	645	1535	151	972	912	1563	151	977	958	1567	151	97	8	92	151	0	0	0	151	979	958	1567	151	13500	13500	13500	151	0.0777	no	no	1303	33.7	1303	27.7
3	102124000	960	656	1831	151	988	980	1879	151	993	980	1879	151	97	8	92	151	0	0	0	151	996	980	1879	151	13500	13500	13500	151	0.0115	no	no	1303	33.7	1303	27.7
3	102125000	1011	656	1831	151	1036	980	1879	151	1042	980	1879	151	97	8	92	151	0	0	0	151	1044	980	1879	151	13500	13500	13500	151	0.0115	no	no	1303	33.7	1303	27.7
3	102126000	997	656	1831	151	1029	980	1879	151	1026	980	1879	151	97	8	92	151	0	0	0	151	1030	980	1879	151	13500	13500	13500	151	0.0115	no	no	1427	44.2	1427	38.8
3	102127000	999	658	1900	151	1028	984	1948	151	1027	984	1948	151	97	8	92	151	0	0	0	151	1030	984	1948	151	13500	13500	13500	151	0.0000	no	no	1660	61.8	1660	57.5
3	102128000	934	640	1420	151	956	948	1452	151	956	948	1452	151	97	8	92	151	0	0	0	151	957	948	1452	151	13500	13500	13500	151	0.0949	no	no	1660	61.8	1660	57.5
3	102129000	930	634	1282	151	946	936	1314	151	943	936	1314	151	97	8	92	151	0	0	0	151	947	936	1314	151	13500	13500	13500	151	0.1058	no	no	1660	61.8	1660	57.5
3	102130000	979	656	1831	151	993	980	1879	151	991	980	1879	151	99	16	184	151	0	0	0	151	995	980	1879	151	13500	13500	13500	151	0.0115	no	no	1660	61.8	1660	57.5
3	102131000	912	634	1282	151	945	936	1314	151	941	936	1314	151	101	85	190	151	0	0	0	151	945	936	1314	151	13500	13500	13500	151	0.1058	no	no	1558	54.4	1558	49.7
3	102132000	949	656	1831	151	995	980	1879	151	990	934	1873	151	101	85	190	151	0	0	0	151	995	980	1879	151	13500	13500	13500	151	0.0266	no	no	1558	54.4	1558	49.7
3	102133000	969	656	1831	151	1026	980	1879	151	1026	980	1879	151	102	108	192	151	0	0	0	151	1026	980	1879	151	13500	13500	13500	151	0.0115	no	no	1558	54.4	1558	49.7
3	102134000	989	656	1831	151	1025	980	1879	151	1025	980	1879	151	103	108	192	151	5	8	92	151	1025	980	1879	151	13500	13500	13500	151	0.0115	no	no	1558	54.4	1558	49.7
3	102135000	1037	656	1831	151	1060	980	1879	151	1060	980	1879	151	103	108	192	151	5	8	92	151	1060	980	1879	151	13500	13500	13500	151	0.0115	no	no	1558	54.4	1558	49.7
3	102136000	976	780	1620	151	991	964	1636	151	991	964	1636	151	105	108	192	151	5	8	92	151	991	964	1636	151	13500	13500	13500	151	0.0636	no	no	1558	54.4	1558	49.7
3	102137000	951	768	1482	151	974	952	1498	151	974	952	1498	151	105	108	192	151	5	8	92	151	974	952	1498	151	13500	13500	13500	151	0.0889	no	no	1093	17.9	1093	12.4
3	102138000	920	748	1252	151	938	886	1264	151	938	886	1264	151	105	108	192	151	5	8	92	151	938	886	1264	151	13500	13500	13500	151	0.1073	no	no	1093	17.9	1093	12.4
3	102139000	924	748	1252	151	942	932	1268	151	942	932	1268	151	105	108	192	151	5	8	92	151	942	932	1268	151	13500	13500	13500	151	0.1071	no	no	1093	17.9	1093	12.4
3	102140000	933	764	1436	151	961	948	1452	151	960	948	1452	151	105	108	192	151	5	8	92	151	961	948	1452	151	13500	13500	13500	151	0.0949	no	no	1093	17.9	1093	12.4
3	102141000	920	752	1298	151	942	936	1314	151	941	936	1314	151	105	108	192	151	5	8	92	151	942	936	1314	151	13500	13500	13500	151	0.1058	no	no	1093	17.9	1093	12.4
3	102142000	938	764	1436	151	962	948	1452	151	968	958	1567	151	105	108	192	151	5	8	92	151	968	958	1567	151	13500	13500	13500	151	0.0777	no	no	956	10.0	956	5.8
3	102143000	915	640	1420	151	953	948	1452	151	959	952	1498	151	105	108	192	151	5	8	92	151	959	952	1498	151	13500	13500	13500	151	0.0889	no	no	956	10.0	956	5.8
3	102144000	881	626	1098	151	936	920	1130	151	936	920	1130	151	105	108	192	151	5	8	92	151	936	920	1130	151	13500	13500	13500	151	0.1043	no	no	956	10.0	956	5.8
3	102145000	890	640	1420	151	949	948	1452	151	948	948	1452	151	105	108	192	151	5	8	92	151	949	948	1452	151	13500	13500	13500	151	0.0949	no	no	956	10.0	956	5.8
3	102146000	872	634	1282	151	945	936	1314	151	944	936	1314	151	109	108	192	151	5	8	92	151	945	936	1314	151	13500	13500	13500	151	0.1058	no	no	956	10.0	956	5.8
3	102147000	889	634	1282	151	987	958	1567	151	990	958	1567	151	110	108	192	151	5	8	92	151	990	958	1567	151	13500	13500	13500	151	0.0777	no	no	956	10.0	956	5.8
3	102148000	862	634	1282	151	954	948	1452	151	954	948	1452	151	110	108	192	151	5	8	92	151	954	948	1452	151	13500	13500	13500	151	0.0949	no	no	956	10.0	956	5.8
3	102149000	825	626	1098	151	938	932	1268	151	938	932	1268	151	113	108	192	151	5	8	92	151	938	932	1268	151	13500	13500	13500	151	0.1071	no	no	956	10.0	956	5.8
3	102150000	823	624	1052	151	933	920	1130	151	933	920	1130	151	120	121	342	151	5	8	92	151	933	920	1130	151	13500	13500	13500	151	0.1043	no	no	956	10.0	956	5.8
3	102151000	825	624	1052	151	924	732	1068	151	924	732	1068	151	120	121	342	151	5	8	92	151	924	732	1068	151	13500	13500	13500	151	0.0765	no	no	956	10.0	956	5.8
3	102152000	833	624	1052	151	925	732	1068	151	925	732	1068	151	120	121	342	151	5	8	92	151	925	732	1068	151	13500	13500	13500	151	0.0765	no	no	956	10.0	956	5.8
3	102153000	833	624	1052	151	926	732	1068	151	926	732	1068	151	120	121	342	151	5	8	92	151	926	732	1068	151	13500	13500	13500	151	0.0765	no	no	1367	39.0	1367	33.3
3	102154000	831	624	1052	151	929	732	1068	151	926	732	1068	151	128	116	284	151	7	8	92	151	929	732	1068	151	13500	13500	13500	151	0.0765	no	no	1367	39.0	1367	33.3
3	102155000	825	624	1052	151	926	732	1068	151	925	732	1068	151	128	116	284	151	7	8	92	151	926	732	1068	151	13500	13500	13500	151	0.0765	no	no	1367	39.0	1367	33.3
3	102156000	811	624	1052	151	926	732	1068	151	913	732	1068	151	129	116	284	151	7	8	92	151	926	732	1068	151	13500	13500	13500	151	0.0765	no	no	1367	39.0	1367	33.3
3	102157000	808	624	1052	151	935	740	1160	151	926	740	1160	151	129	116	284	151	7	8	92	151	935	740	1160	151	13500	13500	13500	151	0.0912	no	no	1367	39.0	1367	33.3
3	102158000	806	618	914	151	948	764	1436	151	938	764	1436	151	131	117	296	151	7	8	92	151	948	764	1436	151	13500	13500	13500	151	0.1071	no	no	1367	39.0	1367	33.3
3	102159000	807	618	914	151	995	784	1666	151	995	784	1666	151	138	117	296	151	7	8	92	151	995	784	1666	151	13500	13500	13500	151	0.0889	no	no	1367	39.0	1367	33.3
3	102160000	825	624	1052	151	1128	950	2498	151	1128	950	2498	151	139	117	296	151	7	8	92	151	1128	950	2498	151	13500	13500	13500	151	0.0000	no	no	1367	39.0	1367	33.3
3	102161000	805	618	914	151	1313	1013	3437	151	1313	1013	3437	151	135	117	296	151	7	8	92	151	1313	1013	3437	151	13500	13500	13500	151	0.0000	no	no	1367	39.0	1367	33.3
3	102162000	801	616	868	151	1154	950	2498	151	1154	950	2498	151	135	117	296	151	7	8	92	151	1154	950	2498	151	13500	13500	13500	151	0.0000	no	no	1367	39.0	1367	33.3
3	102163000	798	616	868	151	1030	796	1855	151	1032	796	1855	151	135	117	296	151	7	8	92	151	1032	796	1855	151	13500	13500	13500	151	0.0636	no	no	1367	39.0	1367	33.3
3	102164000	815	624	1052	151	962	768	1482	151	963	768	1482	151	135	117	296	151	7	8	92	151	963	768	1482	151	13500	13500	13500	151	0.1058	no	no	1367	39.0	1367	33.3
3	102165000	840	632	1236	151	968	768	1482	151	968	768	1482	151	135	117	296	151	5	8	92	151	968	768	1482	151	13500	13500	13500	151	0.1058	no	no	1367	39.0	1367	33.3
3	102166000	860	748	1252	151	960	764	1436	151	960	764	1436	151	134	116	284	151	5	8	92	151	960	764	1436	151	13500	13500	13500	151	0.1071	no	no	1367	39.0	1367	33.3
3	102167000	870	748	1252	151	959	748	1252	151	959	748	1252	151	134	116	284	151	5	8	92	151	959	748	1252	151	13500	13500	13500	151	0.1011	no	no	1259	30.2	1259	24.0
3	102168000	921	764	1436	151	986	764	1436	151	986	764	1436	151	134	116	284	151	5	8	92	151	986	764	1436	151	13500	13500	13500	151	0.1071	no	no	1259	30.2	1259	24.0
3	102169000	944	764	1436	151	1004	768	1482	151	1004	768	1482	151	134	116	284	151	5	8	92	151	1004	768	1482	151	13500	13500	13500	151	0.1058	no	no	1712	65.5	1712	61.4
3	102170000	954	764	1436	151	1002	764	1436	151	1002	764	1436	151	132	116	284	151	5	8	92	151	1002	764	1436	151	13500	13500	13500	151	0.1071	no	no	1712	65.5	1712	61.4
3	102171000	957	764	1436	151	995	764	1436	151	999	764	1436	151	122	108	192	151	5	8	92	151	999	764	1436	151	13500	13500	13500	151	0.1071	no	no	1712	65.5	1712	61.4
3	102172000	970	764	1436	151	1002	764	1436	151	1005	764	1436	151	121	108	192	151	5	8	92	151	1006	764	1436	151	13500	13500	13500	151	0.1071	no	no	1712	65.5	1712	61.4
3	102173000	996	764	1436	151	1025	764	1436	151	1026	764	1436	151	121	108	192	151	5	8	92	151	1028	764	1436	151	13500	13500	13500	151	0.1071	no	no	1712	65.5	1712	61.4
3	102174000	962	764	1436	151	1003	764	1436	151	994	764	1436	151	119	108	192	151	5	8	92	151	1005	764	1436	151	13500	13500	13500	151	0.1071	no	no	1712	65.5	1712	61.4
3	102175000	968	752	1298	151	1001	764	1436	151	994	764	1436	151	120	108	192	151	5	8	92	151	1003	764	1436	151	13500	13500	13500	151	0.1071	no	no	1712	65.5	1712	61.4
3	102176000	978	764	1436	151	1012	764	1436	151	1011	764	1436	151	120	108	192	151	5	8	92	151	1012	764	1436	151	13500	13500	13500	151	0.1071	no	no	1712	65.5	1712	61.4
3	102177000	999	768	1482	151	1038	780	1620	151	1035	780	1620	151	122	108	192	151	5	8	92	151	1038	780	1620	151	13500	13500	13500	151	0.0949	no	no	1712	65.5	1712	61.4
3	102178000	1032	780	1620	151	1069	780	1620	151	1068	780	1620	151	121	108	192	151	5	8	92	151	1069	780	1620	151	13500	13500	13500	151	0.0949	no	no	1712	65.5	1712	61.4
3	102179000	1044	768	1482	151	1080	780	1620	151	1080	780	1620	151	121	108	192	151	5	8	92	151	1080	780	1620	151	13500	13500	13500	151	0.0949	no	no	1712	65.5	1712	61.4
3	102180000	1066	780	1620	151	1119	780	1620	151	1119	780	1620	151	121	108	192	151	5	8	92	151	1119	780	1620	151	13500	13500	13500	151	0.0949	no	no	1712	65.5	1712	61.4
3	102181000	1090	780	1620	151	1189	796	1855	151	1189	796	1855	151	121	108	192	151	5	8	92	151	1189	796	1855	151	13500	13500	13500	151	0.0636	no	no	1374	39.6	1374	33.9
3	102182000	1051	768	1482	151	1199	784	1666	151	1199	784	1666	151	118	108	192	151	5	8	92	151	1199	784	1666	151	13500	13500	13500	151	0.0889	no	no	1374	39.6	1374	33.9
3	102183000	1081	780	1620	151	1163	918	1632	151	1251	980	1879	151	118	108	192	151	5	8	92	151	1251	980	1879	151	13500	13500	13500	151	0.0115	no	no	1374	39.6	1374	33.9
3	102184000	1140	800	1924	151	1173	800	1924	151	1300	996	2518	151	121	108	192	151	5	8	92	151	1300	996	2518	151	13500	13500	13500	151	0.0000	no	no	1085	17.3	1085	11.9
3	102185000	1126	796	1855	151	1159	796	1855	151	1247	996	2518	151	122	108	192	151	5	8	92	151	1250	996	2518	151	13500	13500	13500	151	0.0000	no	no	1085	17.3	1085	11.9
3	102186000	1048	784	1666	151	1115	796	1855	151	1176	934	1873	151	136	126	400	151	5	8	92	151	1179	934	1873	151	13500	13500	13500	151	0.0266	no	no	1299	33.3	1299	27.3
3	102187000	1023	784	1666	151	1106	934	1873	151	1137	934	1873	151	136	126	400	151	5	8	92	151	1141	934	1873	151	13500	13500	13500	151	0.0266	no	no	1299	33.3	1299	27.3
3	102188000	1005	768	1482	151	1116	934	1873	151	1116	934	1873	151	141	126	400	151	7	8	92	151	1116	934	1873	151	13500	13500	13500	151	0.0266	no	no	1299	33.3	1299	27.3
3	102189000	1025	780	1620	151	1178	980	1879	151	1178	980	1879	151	141	126	400	151	7	8	92	151	1178	980	1879	151	13500	13500	13500	151	0.0115	no	no	1299	33.3	1299	27.3
3	102190000	1176	984	1948	151	1176	984	1948	151	1176	984	1948	151	167	138	469	151	7	8	92	151	1176	984	1948	151	13500	13500	13500	151	0.0000	no	no	1299	33.3	1299	27.3
3	102191000	1094	796	1855	151	1098	796	1855	151	1094	796	1855	151	216	168	682	151	7	8	92	151	1098	796	1855	151	13500	13500	13500	151	0.0636	no	no	848	4.1	848	2.3
3	102192000	1046	796	1855	151	1056	796	1855	151	1072	796	1855	151	227	168	682	151	7	8	92	151	1075	796	1855	151	13500	13500	13500	151	0.0636	no	no	848	4.1	848	2.3
3	102193000	1021	796	1855	151	1032	796	1855	151	1032	796	1855	151	299	168	682	151	7	8	92	151	1032	796	1855	151	13500	13500	13500	151	0.0636	no	no	848	4.1	848	2.3
3	102194000	1012	780	1620	151	1026	780	1620	151	1023	780	1620	151	346	168	682	151	7	8	92	151	1026	780	1620	151	13500	13500	13500	151	0.0949	no	no	848	4.1	848	2.3
3	102195000	961	764	1436	151	983	764	1436	151	968	764	1436	151	466	178	893	151	7	8	92	151	983	764	1436	151	13500	13500	13500	151	0.1071	no	no	848	4.1	848	2.3
3	102196000	950	764	1436	151	970	764	1436	151	958	764	1436	151	577	176	847	151	9	8	92	151	974	764	1436	151	13500	13500	13500	151	0.1071	no	no	2041	78.6	2041	76.1
3	102197000	954	764	1436	151	969	764	1436	151	960	764	1436	151	604	176	847	151	9	8	92	151	973	764	1436	151	13500	13500	13500	151	0.1071	no	no	2041	78.6	2041	76.1
3	102198000	935	740	1160	151	950	764	1436	151	941	740	1160	151	607	176	847	151	9	8	92	151	954	764	1436	151	13500	13500	13500	151	0.0912	no	no	1330	35.8	1330	29.9
3	102199000	911	732	1068	151	934	764	1436	151	919	732	1068	151	655	426	895	151	9	8	92	151	937	764	1436	151	13500	13500	13500	151	0.0765	no	no	1330	35.8	1330	29.9
3	102200000	913	732	1068	151	941	764	1436	151	919	732	1068	151	660	430	1079	151	9	8	92	151	942	764	1436	151	13500	13500	13500	151	0.0765	no	no	1330	35.8	1330	29.9
3	102201000	912	732	1068	151	940	764	1436	151	918	732	1068	151	671	430	1079	151	9	8	92	151	942	764	1436	151	13500	13500	13500	151	0.0765	no	no	1915	74.6	1915	71.8
3	102202000	906	732	1068	151	932	752	1298	151	915	732	1068	151	670	430	1079	151	9	8	92	151	933	752	1298	151	13500	13500	13500	151	0.0765	no	no	1915	74.6	1915	71.8
3	102203000	907	732	1068	151	938	764	1436	151	948	764	1436	151	684	430	1079	151	9	8	92	151	968	764	1436	151	13500	13500	13500	151	0.1071	no	no	1915	74.6	1915	71.8
3	102204000	911	706	1294	151	957	764	1436	151	930	752	1298	151	697	465	1092	151	9	8	92	151	957	764	1436	151	13500	13500	13500	151	0.1043	no	no	1915	74.6	1915	71.8
3	102205000	954	734	1616	151	983	780	1620	151	973	780	1620	151	682	465	1092	151	9	8	92	151	983	780	1620	151	13500	13500	13500	151	0.0949	no	no	1915	74.6	1915	71.8
3	102206000	1017	796	1855	151	1036	796	1855	151	1028	796	1855	151	658	462	954	151	9	8	92	151	1036	796	1855	151	13500	13500	13500	151	0.0636	no	no	1915	74.6	1915	71.8
3	102207000	960	780	1620	151	981	780	1620	151	973	780	1620	151	655	462	954	151	9	8	92	151	981	780	1620	151	13500	13500	13500	151	0.0949	no	no	1915	74.6	1915	71.8
3	102208000	954	756	1344	151	961	756	1344	151	961	756	1344	151	605	168	682	151	9	8	92	151	961	756	1344	151	13500	13500	13500	151	0.1064	no	no	961	10.3	1292	26.7
3	102209000	930	706	1294	151	940	752	1298	151	940	752	1298	151	590	168	682	151	9	8	92	151	940	752	1298	151	13500	13500	13500	151	0.1043	no	no	961	10.3	1292	26.7
3	102210000	966	784	1666	151	968	784	1666	151	968	784	1666	151	586	168	682	151	9	8	92	151	968	784	1666	151	13500	13500	13500	151	0.0889	no	no	961	10.3	1292	26.7
3	102211000	940	756	1344	151	940	756	1344	151	940	756	1344	151	540	168	682	151	9	8	92	151	940	756	1344	151	13500	13500	13500	151	0.1064	no	no	961	10.3	1292	26.7
3	102212000	943	784	1666	151	972	796	1855	151	944	784	1666	151	560	176	847	151	7	8	92	151	972	796	1855	151	13500	13500	13500	151	0.0889	no	no	961	10.3	1292	26.7
3	102213000	981	796	1855	151	1009	800	1924	151	981	796	1855	151	565	178	893	151	7	8	92	151	1009	800	1924	151	13500	13500	13500	151	0.0636	no	no	1582	56.2	1582	51.6
3	102214000	958	784	1666	151	966	784	1666	151	964	784	1666	151	522	168	682	151	7	8	92	151	966	784	1666	151	13500	13500	13500	151	0.0889	no	no	1582	56.2	1582	51.6
3	102215000	919	748	1252	151	924	748	1252	151	919	748	1252	151	505	168	682	151	7	8	92	151	924	748	1252	151	13500	13500	13500	151	0.1011	no	no	1471	47.7	1471	42.6
3	102216000	920	748	1252	151	924	748	1252	151	923	748	1252	151	499	168	682	151	7	8	92	151	925	748	1252	151	13500	13500	13500	151	0.1011	no	no	1471	47.7	1471	42.6
3	102217000	932	748	1252	151	938	748	1252	151	935	748	1252	151	494	168	682	151	7	8	92	151	939	748	1252	151	13500	13500	13500	151	0.1011	no	no	1471	47.7	1471	42.6
3	102218000	929	748	1252	151	933	748	1252	151	930	748	1252	151	548	260	690	151	7	8	92	151	934	748	1252	151	13500	13500	13500	151	0.1011	no	no	1471	47.7	1471	42.6
3	102219000	1012	813	2437	151	1031	813	2437	151	1013	813	2437	151	669	312	1935	151	7	8	92	151	1032	813	2437	151	13500	13500	13500	151	0.0115	no	no	1471	47.7	1471	42.6
3	102220000	977	764	1436	151	999	774	1551	151	981	764	1436	151	596	268	863	151	7	8	92	151	1001	774	1551	151	13500	13500	13500	151	0.1071	no	no	1471	47.7	1471	42.6
3	102221000	955	752	1298	151	993	768	1482	151	962	752	1298	151	625	268	863	151	7	8	92	151	995	768	1482	151	13500	13500	13500	151	0.1043	no	no	1471	47.7	1471	42.6
3	102222000	955	752	1298	151	987	768	1482	151	962	752	1298	151	614	268	863	151	7	8	92	151	988	768	1482	151	13500	13500	13500	151	0.1043	no	no	1471	47.7	1471	42.6
3	102223000	948	748	1252	151	993	752	1298	151	974	748	1252	151	629	360	879	151	7	8	92	151	998	752	1298	151	13500	13500	13500	151	0.1011	no	no	1471	47.7	1471	42.6
3	102224000	962	748	1252	151	975	748	1252	151	974	748	1252	151	598	360	879	151	7	8	92	151	981	748	1252	151	13500	13500	13500	151	0.1011	no	no	1471	47.7	1471	42.6
3	102225000	958	748	1252	151	968	748	1252	151	970	748	1252	151	599	360	879	151	7	8	92	151	973	748	1252	151	13500	13500	13500	151	0.1011	no	no	1471	47.7	1471	42.6
3	102226000	969	748	1252	151	978	748	1252	151	982	748	1252	151	600	461	908	151	7	8	92	151	985	748	1252	151	13500	13500	13500	151	0.1011	no	no	1471	47.7	1471	42.6
3	102227000	997	764	1436	151	1005	764	1436	151	1006	764	1436	151	613	518	928	151	8	8	92	151	1009	764	1436	151	13500	13500	13500	151	0.1071	no	no	1471	47.7	1471	42.6
3	102228000	1017	780	1620	151	1023	780	1620	151	1025	780	1620	151	604	518	928	151	8	8	92	151	1026	780	1620	151	13500	13500	13500	151	0.0949	no	no	1588	56.6	1588	52.0
3	102229000	1017	780	1620	151	1021	780	1620	151	1025	780	1620	151	615	519	974	151	8	8	92	151	1028	780	1620	151	13500	13500	13500	151	0.0949	no	no	1588	56.6	1588	52.0
3	102230000	1012	780	1620	151	1017	780	1620	151	1021	780	1620	151	600	518	928	151	8	8	92	151	1024	780	1620	151	13500	13500	13500	151	0.0949	no	no	1588	56.6	1588	52.0
3	102231000	1018	780	1620	151	1026	780	1620	151	1025	780	1620	151	600	519	974	151	8	8	92	151	1033	780	1620	151	13500	13500	13500	151	0.0949	no	no	1588	56.6	1588	52.0
3	102232000	1044	768	1482	151	1095	780	1620	151	1044	768	1482	151	638	527	1341	151	8	8	92	151	1095	780	1620	151	13500	13500	13500	151	0.1058	no	no	1588	56.6	1588	52.0
3	102233000	1054	784	1666	151	1072	796	1855	151	1054	784	1666	151	601	518	928	151	9	8	92	151	1072	796	1855	151	13500	13500	13500	151	0.0889	no	no	1588	56.6	1588	52.0
3	102234000	1130	796	1855	151	1152	796	1855	151	1130	796	1855	151	605	477	1141	151	9	8	92	151	1152	796	1855	151	13500	13500	13500	151	0.0636	no	no	1588	56.6	1588	52.0
3	102235000	1117	796	1855	151	1132	796	1855	151	1120	796	1855	151	598	477	1141	151	11	8	92	151	1134	796	1855	151	13500	13500	13500	151	0.0636	no	no	1588	56.6	1588	52.0
3	102236000	1140	796	1855	151	1150	796	1855	151	1146	796	1855	151	588	403	887	151	11	8	92	151	1152	796	1855	151	13500	13500	13500	151	0.0636	no	no	1588	56.6	1588	52.0
3	102237000	1209	796	1855	151	1223	796	1855	151	1225	796	1855	151	531	390	610	151	12	8	92	151	1225	796	1855	151	13500	13500	13500	151	0.0636	no	no	1588	56.6	1588	52.0
3	102238000	1407	996	2518	151	1407	996	2518	151	1408	996	2518	151	526	386	582	151	12	8	92	151	1408	996	2518	151	13500	13500	13500	151	0.0000	no	no	2639	90.3	2639	89.6
3	102239000	1594	996	2518	151	1594	996	2518	151	1594	996	2518	151	522	386	582	151	12	8	92	151	1594	996	2518	151	13500	13500	13500	151	0.0000	no	no	2639	90.3	2639	89.6
3	102240000	1556	996	2518	151	1556	996	2518	151	1556	996	2518	151	520	386	582	151	12	8	92	151	1556	996	2518	151	13500	13500	13500	151	0.0000	no	no	1818	70.9	1818	67.2
3	102241000	1430	996	2518	151	1430	996	2518	151	1430	996	2518	151	523	439	586	151	12	8	92	151	1430	996	2518	151	13500	13500	13500	151	0.0000	no	no	1870	73.0	1870	70.0
3	102242000	1332	984	1948	151	1332	984	1948	151	1332	984	1948	151	523	439	586	151	17	8	92	151	1332	984	1948	151	13500	13500	13500	151	0.0000	no	no	1870	73.0	1870	70.0
3	102243000	1264	980	1879	151	1264	980	1879	151	1264	980	1879	151	523	439	586	151	19	8	92	151	1264	980	1879	151	13500	13500	13500	151	0.0115	no	no	1768	68.4	1768	64.5
3	102244000	1232	980	1879	151	1238	980	1879	151	1232	980	1879	151	530	439	586	151	19	8	92	151	1238	980	1879	151	13500	13500	13500	151	0.0115	no	no	1768	68.4	1768	64.5
3	102245000	1258	980	1879	151	1258	980	1879	151	1258	980	1879	151	524	439	586	151	19	8	92	151	1258	980	1879	151	13500	13500	13500	151	0.0115	no	no	1366	38.9	1366	33.2
3	102246000	1228	980	1879	151	1230	980	1879	151	1228	980	1879	151	537	352	580	151	19	8	92	151	1230	980	1879	151	13500	13500	13500	151	0.0115	no	no	1366	38.9	1366	33.2
3	102247000	1307	996	2518	151	1307	996	2518	151	1307	996	2518	151	539	508	592	151	19	8	92	151	1307	996	2518	151	13500	13500	13500	151	0.0000	no	no	1366	38.9	1366	33.2
3	102248000	1242	980	1879	151	1245	980	1879	151	1242	980	1879	151	569	516	836	151	23	8	92	151	1245	980	1879	151	13500	13500	13500	151	0.0115	no	no	1774	68.7	1774	64.8
3	102249000	1257	980	1879	151	1265	980	1879	151	1257	980	1879	151	668	522	1112	151	23	8	92	151	1265	980	1879	151	13500	13500	13500	151	0.0115	no	no	1774	68.7	1774	64.8
3	102250000	1247	980	1879	151	1256	980	1879	151	1247	980	1879	151	741	523	1158	151	23	8	92	151	1256	980	1879	151	13500	13500	13500	151	0.0115	no	no	1774	68.7	1774	64.8
3	102251000	1226	980	1879	151	1236	980	1879	151	1226	980	1879	151	812	526	1295	151	23	8	92	151	1236	980	1879	151	13500	13500	13500	151	0.0115	no	no	1774	68.7	1774	64.8
3	102252000	1282	980	1879	151	1294	980	1879	151	1282	980	1879	151	974	530	1479	151	23	8	92	151	1294	980	1879	151	13500	13500	13500	151	0.0115	no	no	1303	33.7	1303	27.7
3	102253000	1363	996	2518	151	1363	996	2518	151	1363	996	2518	151	1099	657	1873	151	23	8	92	151	1363	996	2518	151	13500	13500	13500	151	0.0000	no	no	1303	33.7	1303	27.7
3	102254000	1403	996	2518	151	1403	996	2518	151	1403	996	2518	151	1240	664	2265	151	30	16	184	151	1403	996	2518	151	13500	13500	13500	151	0.0000	no	no	1303	33.7	1303	27.7
3	102255000	1385	996	2518	151	1385	996	2518	151	1385	996	2518	151	1228	657	1873	151	30	16	184	151	1385	996	2518	151	13500	13500	13500	151	0.0000	no	no	1303	33.7	1303	27.7
3	102256000	1257	980	1879	151	1257	980	1879	151	1257	980	1879	151	1034	644	1512	151	30	16	184	151	1257	980	1879	151	13500	13500	13500	151	0.0115	no	no	1303	33.7	1303	27.7
3	102257000	1271	980	1879	151	1271	980	1879	151	1271	980	1879	151	1064	535	1694	151	30	16	184	151	1271	980	1879	151	13500	13500	13500	151	0.0115	no	no	1303	33.7	1303	27.7
3	102258000	1278	984	1948	151	1291	984	1948	151	1278	984	1948	151	1085	535	1694	151	31	16	184	151	1291	984	1948	151	13500	13500	13500	151	0.0000	no	no	1303	33.7	1303	27.7
3	102259000	1188	964	1636	151	1200	964	1636	151	1203	964	1636	151	1022	644	1512	151	31	16	184	151	1215	964	1636	151	13500	13500	13500	151	0.0636	no	no	1303	33.7	1303	27.7
3	102260000	1124	948	1452	151	1163	964	1636	151	1140	952	1498	151	1021	644	1512	151	34	16	184	151	1177	964	1636	151	13500	13500	13500	151	0.0889	no	no	1339	36.6	1339	30.7
3	102261000	1136	948	1452	151	1155	952	1498	151	1152	964	1636	151	1031	852	1398	151	34	16	184	151	1170	964	1636	151	13500	13500	13500	151	0.0636	no	no	1339	36.6	1339	30.7
3	102262000	1121	948	1452	151	1152	948	1452	151	1123	948	1452	151	997	526	1295	151	45	24	276	151	1152	948	1452	151	13500	13500	13500	151	0.0949	no	no	1339	36.6	1339	30.7
3	102263000	1109	764	1436	151	1150	948	1452	151	1109	764	1436	151	985	526	1295	151	46	24	276	151	1150	948	1452	151	13500	13500	13500	151	0.1071	no	no	1339	36.6	1339	30.7
3	102264000	1130	768	1482	151	1170	964	1636	151	1130	768	1482	151	989	526	1295	151	48	24	276	151	1170	964	1636	151	13500	13500	13500	151	0.1058	no	no	1339	36.6	1339	30.7
3	102265000	1118	764	1436	151	1151	948	1452	151	1123	764	1436	151	985	848	1352	151	48	24	276	151	1151	948	1452	151	13500	13500	13500	151	0.1071	no	no	1339	36.6	1339	30.7
3	102266000	1139	768	1482	151	1174	964	1636	151	1146	780	1620	151	993	848	1352	151	67	24	276	151	1174	964	1636	151	13500	13500	13500	151	0.0949	no	no	1339	36.6	1339	30.7
3	102267000	1252	813	2437	151	1291	996	2518	151	1260	813	2437	151	1003	852	1398	151	78	24	276	151	1291	996	2518	151	13500	13500	13500	151	0.0115	no	no	1339	36.6	1339	30.7
3	102268000	1539	829	3357	151	1539	829	3357	151	1539	829	3357	151	920	636	1328	151	100	24	276	151	1539	829	3357	151	13500	13500	13500	151	0.0000	no	no	1339	36.6	1339	30.7
3	102269000	1752	1138	2808	151	1752	1138	2808	151	1752	1138	2808	151	1121	664	2265	151	129	30	345	151	1752	1138	2808	151	13500	13500	13500	151	0.0000	no	no	1339	36.6	1339	30.7
3	102270000	1542	996	2518	151	1542	996	2518	151	1542	996	2518	151	1064	654	1739	151	188	40	430	151	1542	996	2518	151	13500	13500	13500	151	0.0000	no	no	1339	36.6	1339	30.7
3	102271000	1574	996	2518	151	1574	996	2518	151	1574	996	2518	151	1107	654	1739	151	235	40	430	151	1574	996	2518	151	13500	13500	13500	151	0.0000	no	no	1339	36.6	1339	30.7
3	102272000	1522	980	1879	151	1522	980	1879	151	1522	980	1879	151	1095	654	1739	151	251	109	433	151	1522	980	1879	151	13500	13500	13500	151	0.0115	no	no	2282	84.7	2282	83.2
3	102273000	1613	1180	2598	151	1613	1180	2598	151	1613	1180	2598	151	1186	657	1873	151	263	109	433	151	1613	1180	2598	151	13500	13500	13500	151	0.0000	no	no	2282	84.7	2282	83.2
3	102274000	1736	1180	2598	151	1736	1180	2598	151	1736	1180	2598	151	1033	537	1824	151	263	109	433	151	1736	1180	2598	151	13500	13500	13500	151	0.0000	no	no	2282	84.7	2282	83.2
3	102275000	2106	1196	3518	151	2106	1196	3518	151	2106	1196	3518	151	1658	544	3024	151	260	109	433	151	2106	1196	3518	151	13500	13500	13500	151	0.0000	no	no	2282	84.7	2282	83.2
3	102276000	3614	2161	3839	151	3614	2161	3839	151	3614	2161	3839	151	722	228	2622	151	256	103	396	151	3614	2161	3839	151	13500	13500	13500	151	0.0000	no	no	2282	84.7	2282	83.2
3	102277000	2752	1380	3598	151	2752	1380	3598	151	2752	1380	3598	151	558	210	1614	151	255	103	396	151	2752	1380	3598	151	13500	13500	13500	151	0.0000	no	no	1601	57.6	1601	53.0
3	102278000	2636	1380	3598	151	2637	1380	3598	151	2636	1380	3598	151	698	220	1911	151	237	101	374	151	2637	1380	3598	151	13500	13500	13500	151	0.0000	no	no	1601	57.6	1601	53.0
3	102279000	2138	1380	3598	151	2168	1380	3598	151	2138	1380	3598	151	1392	222	1980	151	239	101	374	151	2168	1380	3598	151	13500	13500	13500	151	0.0000	no	no	1601	57.6	1601	53.0
3	102280000	1737	1180	2598	151	1834	1196	3518	151	1737	1180	2598	151	1591	1103	3386	151	253	133	571	151	1834	1196	3518	151	13500	13500	13500	151	0.0000	no	no	1040	14.7	1040	9.6
3	102281000	1711	1180	2598	151	1761	1180	2598	151	1711	1180	2598	151	1514	1087	2466	151	257	133	571	151	1761	1180	2598	151	13500	13500	13500	151	0.0000	no	no	1040	14.7	1040	9.6
3	102282000	1672	1180	2598	151	1705	1180	2598	151	1672	1180	2598	151	1379	891	1909	151	256	133	571	151	1705	1180	2598	151	13500	13500	13500	151	0.0000	no	no	1040	14.7	1040	9.6
3	102283000	1599	1168	1973	151	1627	1168	1973	151	1599	1168	1973	151	1341	883	1775	151	252	133	571	151	1627	1168	1973	151	13500	13500	13500	151	0.0000	no	no	1040	14.7	1040	9.6
3	102284000	1617	1184	2828	151	1656	1184	2828	151	1617	1184	2828	151	1389	907	2615	151	253	133	571	151	1656	1184	2828	151	13500	13500	13500	151	0.0000	no	no	1447	45.9	1447	40.6
3	102285000	1523	1180	2598	151	1571	1180	2598	151	1523	1180	2598	151	1328	883	1775	151	255	133	571	151	1571	1180	2598	151	13500	13500	13500	151	0.0000	no	no	1447	45.9	1447	40.6
3	102286000	1500	1134	2578	151	1594	1180	2598	151	1500	1134	2578	151	1374	1029	1927	151	255	133	571	151	1594	1180	2598	151	13500	13500	13500	151	0.0000	no	no	1447	45.9	1447	40.6
3	102287000	1470	1118	1898	151	1588	1180	2598	151	1470	1118	1898	151	1415	1087	2466	151	251	103	396	151	1588	1180	2598	151	13500	13500	13500	151	0.0000	no	no	1447	45.9	1447	40.6
3	102288000	1409	1118	1898	151	1571	1180	2598	151	1409	1118	1898	151	1417	1087	2466	151	252	103	396	151	1571	1180	2598	151	13500	13500	13500	151	0.0000	no	no	1447	45.9	1447	40.6
3	102289000	1403	1118	1898	151	1479	1164	1904	151	1403	1118	1898	151	1225	302	1630	151	258	124	376	151	1479	1164	1904	151	13500	13500	13500	151	0.0000	no	no	1447	45.9	1447	40.6
3	102290000	1442	1164	1904	151	1483	1164	1904	151	1445	1164	1904	151	1221	403	1648	151	262	126	398	151	1483	1164	1904	151	13500	13500	13500	151	0.0000	no	no	1447	45.9	1447	40.6
3	102291000	1428	1164	1904	151	1470	1164	1904	151	1429	1164	1904	151	1211	403	1648	151	262	126	398	151	1470	1164	1904	151	13500	13500	13500	151	0.0000	no	no	1447	45.9	1447	40.6
3	102292000	1422	1164	1904	151	1461	1164	1904	151	1425	1164	1904	151	1212	466	1670	151	263	126	398	151	1461	1164	1904	151	13500	13500	13500	151	0.0000	no	no	1447	45.9	1447	40.6
3	102293000	1464	1164	1904	151	1498	1164	1904	151	1491	1164	1904	151	1230	535	1694	151	290	201	437	151	1523	1164	1904	151	13500	13500	13500	151	0.0000	no	no	1447	45.9	1447	40.6
3	102294000	1472	1164	1904	151	1529	1164	1904	151	1503	1164	1904	151	1254	535	1694	151	300	225	575	151	1548	1168	1973	151	13500	13500	13500	151	0.0000	no	no	1447	45.9	1447	40.6
3	102295000	1513	1168	1973	151	1556	1168	1973	151	1517	1168	1973	151	1249	837	1769	151	304	207	471	151	1556	1168	1973	151	13500	13500	13500	151	0.0000	no	no	1447	45.9	1447	40.6
3	102296000	1516	1164	1904	151	1581	1168	1973	151	1516	1164	1904	151	1333	1021	1793	151	303	207	471	151	1581	1168	1973	151	13500	13500	13500	151	0.0000	no	no	1447	45.9	1447	40.6
3	102297000	1611	1180	2598	151	1646	1180	2598	151	1611	1180	2598	151	1355	1021	1793	151	294	132	434	151	1646	1180	2598	151	13500	13500	13500	151	0.0000	no	no	1477	48.2	1477	43.1
3	102298000	1656	1180	2598	151	1659	1180	2598	151	1656	1180	2598	151	1269	883	1775	151	295	132	434	151	1659	1180	2598	151	13500	13500	13500	151	0.0000	no	no	1477	48.2	1477	43.1
3	102299000	1679	1180	2598	151	1679	1180	2598	151	1679	1180	2598	151	1246	654	1739	151	303	226	449	151	1679	1180	2598	151	13500	13500	13500	151	0.0000	no	no	1477	48.2	1477	43.1
3	102300000	1770	1180	2598	151	1770	1180	2598	151	1770	1180	2598	151	1254	837	1769	151	301	224	438	151	1770	1180	2598	151	13500	13500	13500	151	0.0000	no	no	1477	48.2	1477	43.1
3	102301000	2278	1380	3598	151	2279	1380	3598	151	2278	1380	3598	151	1242	837	1769	151	295	224	438	151	2279	1380	3598	151	13500	13500	13500	151	0.0000	no	no	1477	48.2	1477	43.1
3	102302000	2997	1772	3759	151	2997	1772	3759	151	2997	1772	3759	151	1229	837	1769	151	295	218	403	151	2997	1772	3759	151	13500	13500	13500	151	0.0000	no	no	1477	48.2	1477	43.1
3	102303000	2701	1772	3759	151	2709	1772	3759	151	2701	1772	3759	151	1331	883	1775	151	295	218	403	151	2709	1772	3759	151	13500	13500	13500	151	0.0000	no	no	2206	83.3	2206	81.7
3	102304000	2501	1772	3759	151	2501	1772	3759	151	2501	1772	3759	151	1344	903	2386	151	296	218	403	151	2501	1772	3759	151	13500	13500	13500	151	0.0000	no	no	2206	83.3	2206	81.7
3	102305000	2361	1552	2989	151	2371	1552	2989	151	2361	1552	2989	151	1201	883	1775	151	300	224	438	151	2371	1552	2989	151	13500	13500	13500	151	0.0000	no	no	2206	83.3	2206	81.7
3	102306000	2544	1703	3739	151	2546	1703	3739	151	2544	1703	3739	151	1145	818	1532	151	303	224	438	151	2546	1703	3739	151	13500	13500	13500	151	0.0000	no	no	2206	83.3	2206	81.7
3	102307000	2498	1564	3678	151	2498	1564	3678	151	2498	1564	3678	151	1140	644	1512	151	304	224	438	151	2498	1564	3678	151	13500	13500	13500	151	0.0000	no	no	2206	83.3	2206	81.7
3	102308000	2631	1772	3759	151	2631	1772	3759	151	2631	1772	3759	151	1123	644	1512	151	304	224	438	151	2631	1772	3759	151	13500	13500	13500	151	0.0000	no	no	2206	83.3	2206	81.7
3	102309000	2692	1703	3739	151	2692	1703	3739	151	2692	1703	3739	151	1123	644	1512	151	300	216	384	151	2692	1703	3739	151	13500	13500	13500	151	0.0000	no	no	2206	83.3	2206	81.7
3	102310000	2777	1564	3678	151	2777	1564	3678	151	2777	1564	3678	151	1148	644	1512	151	314	232	484	151	2777	1564	3678	151	13500	13500	13500	151	0.0000	no	no	2206	83.3	2206	81.7
3	102311000	2760	1380	3598	151	2791	1518	3658	151	2760	1380	3598	151	1203	837	1769	151	327	248	576	151	2791	1518	3658	151	13500	13500	13500	151	0.0000	no	no	2206	83.3	2206	81.7
3	102312000	2522	1380	3598	151	2530	1380	3598	151	2522	1380	3598	151	1236	883	1775	151	348	260	690	151	2530	1380	3598	151	13500	13500	13500	151	0.0000	no	no	2206	83.3	2206	81.7
3	102313000	2280	1380	3598	151	2295	1380	3598	151	2280	1380	3598	151	1268	891	1909	151	354	260	690	151	2295	1380	3598	151	13500	13500	13500	151	0.0000	no	no	2206	83.3	2206	81.7
3	102314000	1993	1184	2828	151	2034	1184	2828	151	1993	1184	2828	151	1270	891	1909	151	348	248	576	151	2034	1184	2828	151	13500	13500	13500	151	0.0000	no	no	2206	83.3	2206	81.7
3	102315000	1791	996	2518	151	1854	1180	2598	151	1791	996	2518	151	1280	883	1775	151	340	248	576	151	1854	1180	2598	151	13500	13500	13500	151	0.0000	no	no	2206	83.3	2206	81.7
3	102316000	1637	996	2518	151	1741	1180	2598	151	1637	996	2518	151	1281	891	1909	151	340	248	576	151	1741	1180	2598	151	13500	13500	13500	151	0.0000	no	no	2206	83.3	2206	81.7
3	102317000	1576	996	2518	151	1676	1180	2598	151	1580	996	2518	151	1285	891	1909	151	333	248	576	151	1680	1180	2598	151	13500	13500	13500	151	0.0000	no	no	2206	83.3	2206	81.7
3	102318000	1526	980	1879	151	1619	1164	1904	151	1559	980	1879	151	1251	883	1775	151	325	236	507	151	1632	1164	1904	151	13500	13500	13500	151	0.0115	no	no	2506	88.9	2506	87.6
3	102319000	1476	980	1879	151	1546	1164	1904	151	1494	980	1879	151	1200	883	1775	151	319	236	507	151	1555	1164	1904	151	13500	13500	13500	151	0.0115	no	no	2506	88.9	2506	87.6
3	102320000	1483	980	1879	151	1538	1164	1904	151	1503	980	1879	151	1189	883	1775	151	317	156	572	151	1549	1164	1904	151	13500	13500	13500	151	0.0115	no	no	2506	88.9	2506	87.6
3	102321000	1550	996	2518	151	1597	1180	2598	151	1572	996	2518	151	1198	654	1739	151	305	156	572	151	1613	1180	2598	151	13500	13500	13500	151	0.0000	no	no	2506	88.9	2506	87.6
3	102322000	1648	1180	2598	151	1664	1180	2598	151	1661	1180	2598	151	1211	654	1739	151	304	156	572	151	1672	1180	2598	151	13500	13500	13500	151	0.0000	no	no	2506	88.9	2506	87.6
3	102323000	1628	1180	2598	151	1631	1180	2598	151	1636	1180	2598	151	1289	883	1775	151	305	156	572	151	1639	1180	2598	151	13500	13500	13500	151	0.0000	no	no	2506	88.9	2506	87.6
3	102324000	1685	1180	2598	151	1687	1180	2598	151	1699	1180	2598	151	1399	540	2104	151	399	200	1399	151	1700	1180	2598	151	13500	13500	13500	151	0.0000	no	no	1832	71.4	1832	68.4
3	102325000	1634	1168	1973	151	1634	1168	1973	151	1647	1168	1973	151	653	437	1378	151	1142	302	1630	151	1647	1168	1973	151	13500	13500	13500	151	0.0000	no	no	1832	71.4	1832	68.4
3	102326000	1658	1168	1973	151	1658	1168	1973	151	1664	1168	1973	151	521	422	712	151	1170	654	1739	151	1664	1168	1973	151	13500	13500	13500	151	0.0000	no	no	2463	88.3	2463	87.0
3	102327000	1617	1168	1973	151	1617	1168	1973	151	1627	1168	1973	151	518	417	710	151	1104	654	1739	151	1627	1168	1973	151	13500	13500	13500	151	0.0000	no	no	2463	88.3	2463	87.0
3	102328000	1636	1180	2598	151	1636	1180	2598	151	1640	1180	2598	151	511	398	704	151	952	647	1581	151	1640	1180	2598	151	13500	13500	13500	151	0.0000	no	no	2463	88.3	2463	87.0
3	102329000	1718	1134	2578	151	1718	1134	2578	151	1719	1180	2598	151	485	387	702	151	855	636	1328	151	1719	1180	2598	151	13500	13500	13500	151	0.0000	no	no	1367	39.0	1367	33.3
3	102330000	1813	1180	2598	151	1813	1180	2598	151	1813	1180	2598	151	457	301	487	151	805	628	1144	151	1813	1180	2598	151	13500	13500	13500	151	0.0000	no	no	1758	67.9	1758	64.0
3	102331000	1746	1180	2598	151	1746	1180	2598	151	1746	1180	2598	151	456	232	484	151	796	628	1144	151	1746	1180	2598	151	13500	13500	13500	151	0.0000	no	no	1758	67.9	1758	64.0
3	102332000	1711	1180	2598	151	1711	1180	2598	151	1711	1180	2598	151	449	232	484	151	796	628	1144	151	1711	1180	2598	151	13500	13500	13500	151	0.0000	no	no	1758	67.9	1758	64.0
3	102333000	1742	1180	2598	151	1742	1180	2598	151	1742	1180	2598	151	451	232	484	151	796	628	1144	151	1742	1180	2598	151	13500	13500	13500	151	0.0000	no	no	1758	67.9	1758	64.0
3	102334000	1774	1180	2598	151	1774	1180	2598	151	1774	1180	2598	151	446	209	483	151	799	628	1144	151	1774	1180	2598	151	13500	13500	13500	151	0.0000	no	no	934	8.2	934	4.9
3	102335000	1930	1322	2888	151	1930	1322	2888	151	1930	1322	2888	151	454	225	575	151	803	630	1190	151	1930	1322	2888	151	13500	13500	13500	151	0.0000	no	no	1237	28.3	1237	22.1
3	102336000	1907	1318	2658	151	1907	1318	2658	151	1907	1318	2658	151	1017	312	1935	151	821	636	1328	151	1907	1318	2658	151	13500	13500	13500	151	0.0000	no	no	1237	28.3	1237	22.1
3	102337000	1468	800	1924	151	1765	1180	2598	151	1483	800	1924	151	1625	857	2365	151	905	654	1739	151	1765	1180	2598	151	13500	13500	13500	151	0.0527	no	no	1533	52.6	1533	47.7
3	102338000	1221	796	1855	151	1619	1164	1904	151	1256	796	1855	151	1472	654	1739	151	982	654	1739	151	1619	1164	1904	151	13500	13500	13500	151	0.0636	no	no	1533	52.6	1533	47.7
3	102339000	1307	796	1855	151	1607	980	1879	151	1428	796	1855	151	1474	883	1775	151	1134	524	1690	151	1619	1118	1898	151	13500	13500	13500	151	0.0636	no	no	1533	52.6	1533	47.7
3	102340000	1548	796	1855	151	1678	1122	1966	151	1649	800	1924	151	1536	891	1909	151	1347	394	1646	151	1688	1168	1973	151	13500	13500	13500	151	0.0527	no	no	1533	52.6	1533	47.7
3	102341000	1578	796	1855	151	1672	1118	1898	151	1594	796	1855	151	1506	883	1775	151	936	210	1614	151	1681	1164	1904	151	13500	13500	13500	151	0.0636	no	no	2102	80.1	2102	78.4
3	102342000	1632	800	1924	151	1726	996	2518	151	1649	800	1924	151	1501	891	1909	151	838	210	1614	151	1735	1134	2578	151	13500	13500	13500	151	0.0527	no	no	2102	80.1	2102	78.4
3	102343000	1703	934	1873	151	1791	1180	2598	151	1726	1088	2558	151	1524	903	2386	151	642	210	1614	151	1791	1180	2598	151	13500	13500	13500	151	0.0000	no	no	2102	80.1	2102	78.4
3	102344000	1795	1364	2678	151	1816	1364	2678	151	1795	1364	2678	151	1572	1087	2466	151	456	184	1031	151	1816	1364	2678	151	13500	13500	13500	151	0.0000	no	no	2102	80.1	2102	78.4
3	102345000	1783	1364	2678	151	1783	1364	2678	151	1783	1364	2678	151	1595	664	2265	151	471	278	1093	151	1783	1364	2678	151	13500	13500	13500	151	0.0000	no	no	2102	80.1	2102	78.4
3	102346000	1774	1180	2598	151	1786	1180	2598	151	1774	1180	2598	151	1631	664	2265	151	446	266	817	151	1786	1180	2598	151	13500	13500	13500	151	0.0000	no	no	2102	80.1	2102	78.4
3	102347000	1776	813	2437	151	1776	813	2437	151	1776	813	2437	151	1671	664	2265	151	444	266	817	151	1776	813	2437	151	13500	13500	13500	151	0.0115	no	no	2102	80.1	2102	78.4
3	102348000	1938	813	2437	151	1938	813	2437	151	1938	813	2437	151	1021	540	2104	151	398	248	576	151	1938	813	2437	151	13500	13500	13500	151	0.0115	no	no	2102	80.1	2102	78.4
3	102349000	2189	829	3357	151	2189	829	3357	151	2189	829	3357	151	542	508	592	151	399	248	576	151	2189	829	3357	151	13500	13500	13500	151	0.0000	no	no	1256	29.9	1256	23.7
3	102350000	2109	1334	3578	151	2109	1334	3578	151	2109	1334	3578	151	540	497	591	151	399	248	576	151	2109	1334	3578	151	13500	13500	13500	151	0.0000	no	no	1256	29.9	1256	23.7
3	102351000	1893	996	2518	151	1893	996	2518	151	1893	996	2518	151	540	462	588	151	395	248	576	151	1893	996	2518	151	13500	13500	13500	151	0.0000	no	no	1256	29.9	1256	23.7
3	102352000	1754	996	2518	151	1754	996	2518	151	1754	996	2518	151	539	462	588	151	396	248	576	151	1754	996	2518	151	13500	13500	13500	151	0.0000	no	no	1256	29.9	1256	23.7
3	102353000	1603	1000	2748	151	1603	1000	2748	151	1603	1000	2748	151	542	462	588	151	396	248	576	151	1603	1000	2748	151	13500	13500	13500	151	0.0000	no	no	1256	29.9	1256	23.7
3	102354000	1390	800	1924	151	1390	800	1924	151	1390	800	1924	151	546	462	588	151	393	248	576	151	1390	800	1924	151	13500	13500	13500	151	0.0527	no	no	1256	29.9	1256	23.7
3	102355000	1183	796	1855	151	1183	796	1855	151	1183	796	1855	151	542	462	588	151	380	248	576	151	1183	796	1855	151	13500	13500	13500	151	0.0636	no	no	1930	75.2	1930	72.4
3	102356000	1142	796	1855	151	1142	796	1855	151	1142	796	1855	151	546	462	588	151	377	248	576	151	1142	796	1855	151	13500	13500	13500	151	0.0636	no	no	1930	75.2	1930	72.4
3	102357000	1172	796	1855	151	1172	796	1855	151	1172	796	1855	151	546	462	588	151	377	248	576	151	1172	796	1855	151	13500	13500	13500	151	0.0636	no	no	1407	42.4	1407	36.9
3	102358000	1087	796	1855	151	1087	796	1855	151	1087	796	1855	151	545	462	588	151	377	248	576	151	1087	796	1855	151	13500	13500	13500	151	0.0636	no	no	1407	42.4	1407	36.9
3	102359000	1048	780	1620	151	1048	780	1620	151	1048	780	1620	151	538	462	588	151	375	248	576	151	1048	780	1620	151	13500	13500	13500	151	0.0949	no	no	1407	42.4	1407	36.9
3	102360000	1045	780	1620	151	1045	780	1620	151	1045	780	1620	151	538	462	588	151	375	248	576	151	1045	780	1620	151	13500	13500	13500	151	0.0949	no	no	1407	42.4	1407	36.9
3	102361000	1050	780	1620	151	1050	780	1620	151	1050	780	1620	151	540	462	588	151	373	248	576	151	1050	780	1620	151	13500	13500	13500	151	0.0949	no	no	1407	42.4	1407	36.9
3	102362000	1017	780	1620	151	1017	780	1620	151	1017	780	1620	151	540	462	588	151	377	340	580	151	1017	780	1620	151	13500	13500	13500	151	0.0949	no	no	1407	42.4	1407	36.9
3	102363000	983	780	1620	151	983	780	1620	151	983	780	1620	151	541	462	588	151	369	328	511	151	983	780	1620	151	13500	13500	13500	151	0.0949	no	no	1407	42.4	1407	36.9
3	102364000	964	780	1620	151	964	780	1620	151	964	780	1620	151	542	462	588	151	365	316	442	151	964	780	1620	151	13500	13500	13500	151	0.0949	no	no	1029	14.1	1029	9.1
3	102365000	1015	796	1855	151	1015	796	1855	151	1015	796	1855	151	544	462	588	151	362	316	442	151	1015	796	1855	151	13500	13500	13500	151	0.0636	no	no	1029	14.1	1029	9.1
3	102366000	977	796	1855	151	977	796	1855	151	977	796	1855	151	560	508	592	151	357	224	438	151	977	796	1855	151	13500	13500	13500	151	0.0636	no	no	1029	14.1	1029	9.1
3	102367000	996	796	1855	151	996	796	1855	151	996	796	1855	151	560	508	592	151	357	293	441	151	996	796	1855	151	13500	13500	13500	151	0.0636	no	no	1029	14.1	1029	9.1
3	102368000	947	796	1855	151	947	796	1855	151	947	796	1855	151	560	508	592	151	361	293	441	151	947	796	1855	151	13500	13500	13500	151	0.0636	no	no	1029	14.1	1029	9.1
3	102369000	927	796	1855	151	927	796	1855	151	927	796	1855	151	560	508	592	151	361	293	441	151	927	796	1855	151	13500	13500	13500	151	0.0636	no	no	1534	52.7	1534	47.8
3	102370000	881	774	1551	151	881	774	1551	151	881	774	1551	151	560	508	592	151	359	293	441	151	881	774	1551	151	13500	13500	13500	151	0.1016	no	no	1171	23.4	1171	17.3
3	102371000	877	756	1344	151	877	756	1344	151	877	756	1344	151	560	508	592	151	359	293	441	151	877	756	1344	151	13500	13500	13500	151	0.1064	no	no	1171	23.4	1171	17.3
3	102372000	879	784	1666	151	879	784	1666	151	879	784	1666	151	564	508	592	151	361	293	441	151	879	784	1666	151	13500	13500	13500	151	0.0889	no	no	1171	23.4	1171	17.3
3	102373000	870	752	1298	151	870	752	1298	151	870	752	1298	151	567	508	592	151	361	293	441	151	870	752	1298	151	13500	13500	13500	151	0.1043	no	no	1171	23.4	1171	17.3
3	102374000	836	752	1298	151	837	752	1298	151	836	752	1298	151	567	508	592	151	359	224	438	151	837	752	1298	151	13500	13500	13500	151	0.1043	no	no	1694	63.8	1694	59.6
3	102375000	787	732	1068	151	789	732	1068	151	787	732	1068	151	565	497	591	151	357	224	438	151	789	732	1068	151	13500	13500	13500	151	0.0765	no	no	1694	63.8	1694	59.6
3	102376000	798	732	1068	151	799	732	1068	151	798	732	1068	151	565	497	591	151	356	224	438	151	799	732	1068	151	13500	13500	13500	151	0.0765	no	no	1694	63.8	1694	59.6
3	102377000	795	732	1068	151	795	732	1068	151	795	732	1068	151	562	497	591	151	355	224	438	151	795	732	1068	151	13500	13500	13500	151	0.0765	no	no	1694	63.8	1694	59.6
3	102378000	823	764	1436	151	824	764	1436	151	824	764	1436	151	550	340	580	151	354	224	438	151	824	764	1436	151	13500	13500	13500	151	0.1071	no	no	1694	63.8	1694	59.6
3	102379000	801	732	1068	151	802	732	1068	151	802	732	1068	151	546	340	580	151	353	236	507	151	802	732	1068	151	13500	13500	13500	151	0.0765	no	no	1694	63.8	1694	59.6
3	102380000	793	732	1068	151	795	732	1068	151	795	732	1068	151	552	340	580	151	351	224	438	151	795	732	1068	151	13500	13500	13500	151	0.0765	no	no	1694	63.8	1694	59.6
3	102381000	799	732	1068	151	802	732	1068	151	802	732	1068	151	547	340	580	151	347	224	438	151	802	732	1068	151	13500	13500	13500	151	0.0765	no	no	1694	63.8	1694	59.6
3	102382000	799	732	1068	151	801	732	1068	151	801	732	1068	151	549	340	580	151	342	224	438	151	801	732	1068	151	13500	13500	13500	151	0.0765	no	no	1528	52.2	1528	47.3
3	102383000	785	732	1068	151	789	732	1068	151	789	732	1068	151	549	340	580	151	339	224	438	151	789	732	1068	151	13500	13500	13500	151	0.0765	no	no	1528	52.2	1528	47.3
3	102384000	790	732	1068	151	794	732	1068	151	794	732	1068	151	549	340	580	151	339	224	438	151	794	732	1068	151	13500	13500	13500	151	0.0765	no	no	1528	52.2	1528	47.3
3	102385000	822	752	1298	151	824	752	1298	151	824	752	1298	151	549	340	580	151	333	201	437	151	824	752	1298	151	13500	13500	13500	151	0.1043	no	no	1528	52.2	1528	47.3
3	102386000	817	748	1252	151	817	748	1252	151	817	748	1252	151	561	462	588	151	333	201	437	151	817	748	1252	151	13500	13500	13500	151	0.1011	no	no	1528	52.2	1528	47.3
3	102387000	834	748	1252	151	837	748	1252	151	837	748	1252	151	561	462	588	151	333	201	437	151	837	748	1252	151	13500	13500	13500	151	0.1011	no	no	1528	52.2	1528	47.3
3	102388000	844	752	1298	151	847	752	1298	151	847	752	1298	151	561	462	588	151	330	201	437	151	847	752	1298	151	13500	13500	13500	151	0.1043	no	no	1528	52.2	1528	47.3
3	102389000	884	784	1666	151	884	784	1666	151	884	784	1666	151	559	462	588	151	326	201	437	151	884	784	1666	151	13500	13500	13500	151	0.0889	no	no	1528	52.2	1528	47.3
3	102390000	922	800	1924	151	945	813	2437	151	922	800	1924	151	584	172	755	151	321	132	434	151	945	813	2437	151	13500	13500	13500	151	0.0527	no	no	1528	52.2	1528	47.3
3	102391000	887	780	1620	151	900	784	1666	151	887	780	1620	151	604	184	1031	151	316	132	434	151	900	784	1666	151	13500	13500	13500	151	0.0949	no	no	1528	52.2	1528	47.3
3	102392000	837	748	1252	151	850	748	1252	151	844	748	1252	151	632	184	1031	151	335	160	595	151	856	748	1252	151	13500	13500	13500	151	0.1011	no	no	1528	52.2	1528	47.3
3	102393000	844	748	1252	151	857	748	1252	151	851	748	1252	151	660	184	1031	151	331	160	595	151	864	748	1252	151	13500	13500	13500	151	0.1011	no	no	1295	33.0	1295	26.9
3	102394000	858	748	1252	151	868	752	1298	151	865	748	1252	151	590	184	1031	151	338	168	682	151	875	752	1298	151	13500	13500	13500	151	0.1011	no	no	1295	33.0	1295	26.9
3	102395000	856	748	1252	151	897	780	1620	151	862	748	1252	151	503	188	1123	151	336	168	682	151	897	780	1620	151	13500	13500	13500	151	0.1011	no	no	1295	33.0	1295	26.9
3	102396000	849	748	1252	151	894	780	1620	151	849	748	1252	151	452	184	1031	151	335	248	576	151	894	780	1620	151	13500	13500	13500	151	0.1011	no	no	1295	33.0	1295	26.9
3	102397000	866	762	1413	151	885	762	1413	151	866	762	1413	151	344	176	847	151	332	248	576	151	885	762	1413	151	13500	13500	13500	151	0.1074	no	no	1295	33.0	1295	26.9
3	102398000	851	748	1252	151	891	752	1298	151	854	748	1252	151	292	170	709	151	355	248	576	151	891	752	1298	151	13500	13500	13500	151	0.1011	no	no	1295	33.0	1295	26.9
3	102399000	949	796	1855	151	975	796	1855	151	952	796	1855	151	211	168	682	151	359	248	576	151	975	796	1855	151	13500	13500	13500	151	0.0636	no	no	1322	35.2	1322	29.2
3	102400000	831	748	1252	151	862	748	1252	151	834	748	1252	151	212	170	709	151	366	248	576	151	862	748	1252	151	13500	13500	13500	151	0.1011	no	no	1322	35.2	1322	29.2
3	102401000	823	748	1252	151	860	748	1252	151	826	748	1252	151	121	119	318	151	369	248	576	151	860	748	1252	151	13500	13500	13500	151	0.1011	no	no	1322	35.2	1322	29.2
3	102402000	826	748	1252	151	858	748	1252	151	828	748	1252	151	115	108	192	151	373	248	576	151	858	748	1252	151	13500	13500	13500	151	0.1011	no	no	1322	35.2	1322	29.2
3	102403000	842	752	1298	151	873	752	1298	151	842	752	1298	151	128	116	284	151	372	248	576	151	873	752	1298	151	13500	13500	13500	151	0.1043	no	no	1386	40.6	1386	35.0
3	102404000	879	784	1666	151	908	784	1666	151	883	784	1666	151	117	116	284	151	394	252	599	151	912	784	1666	151	13500	13500	13500	151	0.0889	no	no	1386	40.6	1386	35.0
3	102405000	916	796	1855	151	938	796	1855	151	920	796	1855	151	116	110	215	151	422	260	690	151	942	796	1855	151	13500	13500	13500	151	0.0636	no	no	1385	40.5	1385	34.9
3	102406000	848	764	1436	151	872	764	1436	151	870	764	1436	151	116	110	215	151	471	278	1093	151	888	764	1436	151	13500	13500	13500	151	0.1071	no	no	1385	40.5	1385	34.9
3	102407000	847	768	1482	151	868	768	1482	151	854	768	1482	151	110	108	192	151	452	262	725	151	875	768	1482	151	13500	13500	13500	151	0.1058	no	no	1450	46.1	1450	40.8
3	102408000	836	732	1068	151	866	752	1298	151	848	764	1436	151	110	108	192	151	450	268	863	151	871	764	1436	151	13500	13500	13500	151	0.1071	no	no	1450	46.1	1450	40.8
3	102409000	822	732	1068	151	851	748	1252	151	844	732	1068	151	110	108	192	151	454	84	831	151	866	748	1252	151	13500	13500	13500	151	0.0765	no	no	1450	46.1	1450	40.8
3	102410000	850	736	1114	151	879	752	1298	151	857	752	1298	151	109	108	192	151	448	76	674	151	879	752	1298	151	13500	13500	13500	151	0.1043	no	no	1450	46.1	1450	40.8
3	102411000	845	736	1114	151	877	752	1298	151	845	736	1114	151	109	108	192	151	437	76	674	151	877	752	1298	151	13500	13500	13500	151	0.0845	no	no	836	3.7	836	2.1
3	102412000	838	732	1068	151	871	748	1252	151	838	732	1068	151	109	108	192	151	438	76	674	151	871	748	1252	151	13500	13500	13500	151	0.0765	no	no	836	3.7	836	2.1
3	102413000	856	748	1252	151	889	752	1298	151	856	748	1252	151	109	108	192	151	432	64	568	151	889	752	1298	151	13500	13500	13500	151	0.1011	no	no	836	3.7	836	2.1
3	102414000	826	732	1068	151	854	748	1252	151	826	732	1068	151	107	108	192	151	444	64	568	151	854	748	1252	151	13500	13500	13500	151	0.0765	no	no	836	3.7	836	2.1
3	102415000	830	732	1068	151	848	748	1252	151	830	732	1068	151	107	108	192	151	459	64	568	151	848	748	1252	151	13500	13500	13500	151	0.0765	no	no	836	3.7	836	2.1
3	102416000	839	732	1068	151	850	748	1252	151	842	732	1068	151	107	108	192	151	500	352	698	151	852	748	1252	151	13500	13500	13500	151	0.0765	no	no	836	3.7	836	2.1
3	102417000	858	748	1252	151	858	748	1252	151	860	748	1252	151	107	108	192	151	500	344	606	151	860	748	1252	151	13500	13500	13500	151	0.1011	no	no	836	3.7	836	2.1
3	102418000	854	748	1252	151	854	748	1252	151	856	748	1252	151	107	108	192	151	508	344	606	151	856	748	1252	151	13500	13500	13500	151	0.1011	no	no	836	3.7	836	2.1
3	102419000	903	796	1855	151	906	796	1855	151	903	796	1855	151	107	108	192	151	510	340	580	151	906	796	1855	151	13500	13500	13500	151	0.0636	no	no	836	3.7	836	2.1
3	102420000	865	748	1252	151	875	748	1252	151	865	748	1252	151	107	108	192	151	509	340	580	151	875	748	1252	151	13500	13500	13500	151	0.1011	no	no	836	3.7	836	2.1
3	102421000	865	748	1252	151	870	748	1252	151	865	748	1252	151	107	108	192	151	519	340	580	151	870	748	1252	151	13500	13500	13500	151	0.1011	no	no	836	3.7	836	2.1
3	102422000	871	756	1344	151	879	756	1344	151	871	756	1344	151	107	108	192	151	521	340	580	151	879	756	1344	151	13500	13500	13500	151	0.1064	no	no	836	3.7	836	2.1
3	102423000	897	780	1620	151	907	780	1620	151	897	780	1620	151	107	108	192	151	525	340	580	151	907	780	1620	151	13500	13500	13500	151	0.0949	no	no	836	3.7	836	2.1
3	102424000	910	780	1620	151	921	780	1620	151	910	780	1620	151	107	108	192	151	526	340	580	151	921	780	1620	151	13500	13500	13500	151	0.0949	no	no	836	3.7	836	2.1
3	102425000	921	796	1855	151	931	796	1855	151	922	796	1855	151	107	108	192	151	524	340	580	151	932	796	1855	151	13500	13500	13500	151	0.0636	no	no	836	3.7	836	2.1
3	102426000	893	748	1252	151	909	748	1252	151	893	748	1252	151	107	108	192	151	522	340	580	151	909	748	1252	151	13500	13500	13500	151	0.1011	no	no	836	3.7	836	2.1
3	102427000	863	748	1252	151	880	748	1252	151	863	748	1252	151	107	108	192	151	524	340	580	151	880	748	1252	151	13500	13500	13500	151	0.1011	no	no	836	3.7	836	2.1
3	102428000	860	736	1114	151	891	752	1298	151	860	736	1114	151	113	110	215	151	543	360	879	151	891	752	1298	151	13500	13500	13500	151	0.0845	no	no	836	3.7	836	2.1
3	102429000	855	736	1114	151	872	748	1252	151	859	736	1114	151	113	110	215	151	577	360	879	151	876	748	1252	151	13500	13500	13500	151	0.0845	no	no	836	3.7	836	2.1
3	102430000	862	748	1252	151	881	748	1252	151	867	748	1252	151	115	110	215	151	583	360	879	151	887	748	1252	151	13500	13500	13500	151	0.1011	no	no	836	3.7	836	2.1
3	102431000	883	748	1252	151	895	748	1252	151	928	780	1620	151	119	108	192	151	667	378	1293	151	940	780	1620	151	13500	13500	13500	151	0.0949	no	no	836	3.7	836	2.1
3	102432000	875	748	1252	151	879	748	1252	151	892	748	1252	151	119	108	192	151	662	360	879	151	896	748	1252	151	13500	13500	13500	151	0.1011	no	no	836	3.7	836	2.1
3	102433000	909	764	1436	151	909	764	1436	151	934	764	1436	151	119	108	192	151	725	368	1063	151	934	764	1436	151	13500	13500	13500	151	0.1071	no	no	2037	78.5	2037	75.9
3	102434000	950	764	1436	151	950	764	1436	151	986	774	1551	151	115	108	192	151	866	641	1443	151	986	774	1551	151	13500	13500	13500	151	0.1016	no	no	2037	78.5	2037	75.9
3	102435000	974	780	1620	151	990	780	1620	151	1017	780	1620	151	115	108	192	151	881	636	1328	151	1017	780	1620	151	13500	13500	13500	151	0.0949	no	no	1301	33.6	1301	27.6
3	102436000	1016	780	1620	151	1016	780	1620	151	1034	780	1620	151	115	108	192	151	898	636	1328	151	1034	780	1620	151	13500	13500	13500	151	0.0949	no	no	1301	33.6	1301	27.6
3	102437000	1070	796	1855	151	1070	796	1855	151	1077	796	1855	151	115	108	192	151	959	647	1581	151	1077	796	1855	151	13500	13500	13500	151	0.0636	no	no	1301	33.6	1301	27.6
3	102438000	1229	813	2437	151	1240	813	2437	151	1246	813	2437	151	114	108	192	151	1126	664	2265	151	1246	813	2437	151	13500	13500	13500	151	0.0115	no	no	1301	33.6	1301	27.6
3	102439000	1574	996	2518	151	1574	996	2518	151	1574	996	2518	151	115	108	192	151	1452	903	2386	151	1574	996	2518	151	13500	13500	13500	151	0.0000	no	no	1301	33.6	1301	27.6
3	102440000	1540	996	2518	151	1540	996	2518	151	1540	996	2518	151	123	108	192	151	1440	903	2386	151	1540	996	2518	151	13500	13500	13500	151	0.0000	no	no	1641	60.6	1641	56.3
3	102441000	1489	996	2518	151	1489	996	2518	151	1489	996	2518	151	124	108	192	151	1389	903	2386	151	1489	996	2518	151	13500	13500	13500	151	0.0000	no	no	2809	91.9	2809	91.5
3	102442000	1427	996	2518	151	1427	996	2518	151	1427	996	2518	151	124	108	192	151	1307	903	2386	151	1427	996	2518	151	13500	13500	13500	151	0.0000	no	no	1179	24.0	1179	17.9
3	102443000	1367	984	1948	151	1367	984	1948	151	1367	984	1948	151	124	108	192	151	1246	891	1909	151	1367	984	1948	151	13500	13500	13500	151	0.0000	no	no	1179	24.0	1179	17.9
3	102444000	1360	980	1879	151	1360	980	1879	151	1360	980	1879	151	141	132	434	151	1217	883	1775	151	1360	980	1879	151	13500	13500	13500	151	0.0115	no	no	1179	24.0	1179	17.9
3	102445000	1347	980	1879	151	1347	980	1879	151	1350	980	1879	151	125	108	192	151	1195	883	1775	151	1350	980	1879	151	13500	13500	13500	151	0.0115	no	no	1179	24.0	1179	17.9
3	102446000	1305	980	1879	151	1305	980	1879	151	1305	980	1879	151	126	108	192	151	1185	883	1775	151	1305	980	1879	151	13500	13500	13500	151	0.0115	no	no	1179	24.0	1179	17.9
3	102447000	1305	980	1879	151	1305	980	1879	151	1305	980	1879	151	138	122	353	151	1193	883	1775	151	1305	980	1879	151	13500	13500	13500	151	0.0115	no	no	1179	24.0	1179	17.9
3	102448000	1287	980	1879	151	1287	980	1879	151	1293	980	1879	151	139	122	353	151	1173	883	1775	151	1293	980	1879	151	13500	13500	13500	151	0.0115	no	no	1179	24.0	1179	17.9
3	102449000	1356	996	2518	151	1356	996	2518	151	1357	996	2518	151	161	144	503	151	1198	845	1903	151	1357	996	2518	151	13500	13500	13500	151	0.0000	no	no	1179	24.0	1179	17.9
3	102450000	1201	980	1879	151	1201	980	1879	151	1221	980	1879	151	164	144	503	151	854	302	1630	151	1221	980	1879	151	13500	13500	13500	151	0.0115	no	no	1116	19.4	1116	14.0
3	102451000	1130	922	1678	151	1130	922	1678	151	1144	922	1678	151	185	156	572	151	621	186	1077	151	1144	922	1678	151	13500	13500	13500	151	0.0636	no	no	1845	72.0	1845	69.0
3	102452000	1072	780	1620	151	1074	780	1620	151	1111	784	1666	151	200	156	572	151	611	186	1077	151	1111	784	1666	151	13500	13500	13500	151	0.0889	no	no	1845	72.0	1845	69.0
3	102453000	1054	784	1666	151	1061	796	1855	151	1087	796	1855	151	208	156	572	151	550	184	1031	151	1092	796	1855	151	13500	13500	13500	151	0.0636	no	no	2327	86.3	2327	84.9
3	102454000	1006	764	1436	151	1006	764	1436	151	1028	768	1482	151	203	156	572	151	486	184	1031	151	1028	768	1482	151	13500	13500	13500	151	0.1058	no	no	2327	86.3	2327	84.9
3	102455000	997	764	1436	151	997	764	1436	151	1016	764	1436	151	205	156	572	151	449	176	847	151	1016	764	1436	151	13500	13500	13500	151	0.1071	no	no	2327	86.3	2327	84.9
3	102456000	978	764	1436	151	978	764	1436	151	1002	768	1482	151	205	156	572	151	422	176	847	151	1002	768	1482	151	13500	13500	13500	151	0.1058	no	no	2327	86.3	2327	84.9
3	102457000	993	764	1436	151	993	764	1436	151	1012	780	1620	151	214	156	572	151	404	176	847	151	1012	780	1620	151	13500	13500	13500	151	0.0949	no	no	2327	86.3	2327	84.9
3	102458000	969	752	1298	151	969	752	1298	151	970	752	1298	151	238	168	682	151	359	168	682	151	970	752	1298	151	13500	13500	13500	151	0.1043	no	no	2327	86.3	2327	84.9
3	102459000	942	736	1114	151	942	736	1114	151	943	736	1114	151	244	168	682	151	331	168	682	151	943	736	1114	151	13500	13500	13500	151	0.0845	no	no	1412	42.8	1412	37.3
3	102460000	948	748	1252	151	948	748	1252	151	950	748	1252	151	267	168	682	151	318	168	682	151	950	748	1252	151	13500	13500	13500	151	0.1011	no	no	1412	42.8	1412	37.3
3	102461000	968	774	1551	151	968	774	1551	151	968	774	1551	151	286	168	682	151	310	168	682	151	968	774	1551	151	13500	13500	13500	151	0.1016	no	no	1630	59.5	1630	55.1
3	102462000	978	784	1666	151	978	784	1666	151	978	784	1666	151	288	168	682	151	304	168	682	151	978	784	1666	151	13500	13500	13500	151	0.0889	no	no	1630	59.5	1630	55.1
3	102463000	940	748	1252	151	940	748	1252	151	940	748	1252	151	328	168	682	151	300	168	682	151	940	748	1252	151	13500	13500	13500	151	0.1011	no	no	1518	51.4	1518	46.5
3	102464000	935	748	1252	151	935	748	1252	151	935	748	1252	151	356	168	682	151	307	160	595	151	935	748	1252	151	13500	13500	13500	151	0.1011	no	no	1518	51.4	1518	46.5
3	102465000	941	752	1298	151	941	752	1298	151	941	752	1298	151	373	170	709	151	305	160	595	151	941	752	1298	151	13500	13500	13500	151	0.1043	no	no	1518	51.4	1518	46.5
3	102466000	1011	780	1620	151	1011	780	1620	151	1014	780	1620	151	376	168	682	151	299	156	572	151	1014	780	1620	151	13500	13500	13500	151	0.0949	no	no	1518	51.4	1518	46.5
3	102467000	1071	780	1620	151	1071	780	1620	151	1072	780	1620	151	401	170	709	151	290	156	572	151	1072	780	1620	151	13500	13500	13500	151	0.0949	no	no	2195	83.1	2195	81.5
3	102468000	1251	800	1924	151	1254	800	1924	151	1252	800	1924	151	450	184	1031	151	284	156	572	151	1255	800	1924	151	13500	13500	13500	151	0.0527	no	no	1304	33.8	1304	27.7
3	102469000	1234	796	1855	151	1234	796	1855	151	1239	796	1855	151	502	192	1215	151	275	144	503	151	1239	796	1855	151	13500	13500	13500	151	0.0636	no	no	1494	49.6	1494	44.6
3	102470000	1285	796	1855	151	1285	796	1855	151	1345	796	1855	151	494	186	1077	151	273	140	480	151	1345	796	1855	151	13500	13500	13500	151	0.0636	no	no	1494	49.6	1494	44.6
3	102471000	1418	796	1855	151	1435	796	1855	151	1466	996	2518	151	586	186	1077	151	360	176	847	151	1481	996	2518	151	13500	13500	13500	151	0.0000	no	no	1446	45.8	1446	40.5
3	102472000	1419	934	1873	151	1456	980	1879	151	1433	980	1879	151	813	302	1630	151	439	186	1077	151	1458	980	1879	151	13500	13500	13500	151	0.0115	no	no	1446	45.8	1446	40.5
3	102473000	1542	980	1879	151	1558	980	1879	151	1558	980	1879	151	915	394	1646	151	656	210	1614	151	1558	980	1879	151	13500	13500	13500	151	0.0115	no	no	1446	45.8	1446	40.5
3	102474000	1608	1164	1904	151	1632	1164	1904	151	1631	1164	1904	151	1006	455	1666	151	869	302	1630	151	1632	1164	1904	151	13500	13500	13500	151	0.0000	no	no	1446	45.8	1446	40.5
3	102475000	1574	1164	1904	151	1619	1164	1904	151	1601	1164	1904	151	1126	654	1739	151	968	394	1646	151	1619	1164	1904	151	13500	13500	13500	151	0.0000	no	no	1446	45.8	1446	40.5
3	102476000	1592	1168	1973	151	1658	1168	1973	151	1628	1168	1973	151	1193	654	1739	151	1111	535	1694	151	1658	1168	1973	151	13500	13500	13500	151	0.0000	no	no	1446	45.8	1446	40.5
3	102477000	1581	1168	1973	151	1691	1306	1991	151	1641	1168	1973	151	1275	654	1739	151	1054	535	1694	151	1691	1306	1991	151	13500	13500	13500	151	0.0000	no	no	2066	79.3	2066	77.4
3	102478000	1584	1180	2598	151	1801	1364	2678	151	1785	1318	2658	151	1493	664	2265	151	1388	540	2104	151	1801	1364	2678	151	13500	13500	13500	151	0.0000	no	no	2066	79.3	2066	77.4
3	102479000	1487	980	1879	151	1805	1180	2598	151	1805	1180	2598	151	1581	903	2386	151	1585	903	2386	151	1820	1180	2598	151	13500	13500	13500	151	0.0000	no	no	2066	79.3	2066	77.4
3	102480000	1447	980	1879	151	1830	1352	1997	151	1830	1352	1997	151	1670	1075	1933	151	1661	1075	1933	151	1830	1352	1997	151	13500	13500	13500	151	0.0000	no	no	1324	35.3	1324	29.4
3	102481000	1412	980	1879	151	1861	1348	1928	151	1861	1348	1928	151	1725	1067	1800	151	1719	1021	1793	151	1861	1348	1928	151	13500	13500	13500	151	0.0000	no	no	1324	35.3	1324	29.4
3	102482000	1387	980	1879	151	1946	1548	2759	151	1920	1548	2759	151	1815	1271	2546	151	1783	1271	2546	151	1946	1548	2759	151	13500	13500	13500	151	0.0000	no	no	1324	35.3	1324	29.4
3	102483000	1382	980	1879	151	2175	1564	3678	151	2135	1564	3678	151	2075	1471	3546	151	2035	1471	3546	151	2175	1564	3678	151	13500	13500	13500	151	0.0000	no	no	1324	35.3	1324	29.4
3	102484000	1466	1168	1973	151	2141	1564	3678	151	2131	1564	3678	151	2033	1471	3546	151	2021	1471	3546	151	2141	1564	3678	151	13500	13500	13500	151	0.0000	no	no	2523	89.1	2523	88.3
3	102485000	1462	1164	1904	151	2070	1548	2759	151	2083	1748	2839	151	1970	1455	2627	151	1983	1639	2707	151	2089	1748	2839	151	13500	13500	13500	151	0.0000	no	no	2523	89.1	2523	88.3
3	102486000	1509	1168	1973	151	2216	1772	3759	151	2216	1772	3759	151	2066	1655	3627	151	2066	1655	3627	151	2216	1772	3759	151	13500	13500	13500	151	0.0000	no	no	2731	91.2	2731	90.7
3	102487000	1440	980	1879	151	2190	1772	3759	151	2190	1772	3759	151	2074	1609	3607	151	2074	1609	3607	151	2190	1772	3759	151	13500	13500	13500	151	0.0000	no	no	2731	91.2	2731	90.7
3	102488000	1522	1000	2748	151	2182	1564	3678	151	2154	1380	3598	151	2039	1425	3526	151	2011	1287	3466	151	2182	1564	3678	151	13500	13500	13500	151	0.0000	no	no	2731	91.2	2731	90.7
3	102489000	1623	1134	2578	151	2052	1548	2759	151	2052	1548	2759	151	1950	1455	2627	151	1950	1455	2627	151	2052	1548	2759	151	13500	13500	13500	151	0.0000	no	no	2731	91.2	2731	90.7
3	102490000	1530	1180	2598	151	2046	1364	2678	151	2043	1364	2678	151	1915	1271	2546	151	1913	1271	2546	151	2046	1364	2678	151	13500	13500	13500	151	0.0000	no	no	1967	76.4	1967	73.7
3	102491000	1542	1164	1904	151	1956	1548	2759	151	1923	1364	2678	151	1836	1271	2546	151	1804	1271	2546	151	1956	1548	2759	151	13500	13500	13500	151	0.0000	no	no	1967	76.4	1967	73.7
3	102492000	1619	1168	1973	151	1972	1548	2759	151	1952	1364	2678	151	1838	1271	2546	151	1817	1271	2546	151	1972	1548	2759	151	13500	13500	13500	151	0.0000	no	no	1967	76.4	1967	73.7
3	102493000	1626	1180	2598	151	1964	1548	2759	151	1962	1548	2759	151	1838	1271	2546	151	1836	1271	2546	151	1964	1548	2759	151	13500	13500	13500	151	0.0000	no	no	1967	76.4	1967	73.7
3	102494000	1634	1180	2598	151	2038	1564	3678	151	2038	1564	3678	151	1928	1471	3546	151	1928	1471	3546	151	2038	1564	3678	151	13500	13500	13500	151	0.0000	no	no	1367	39.0	1367	33.3
3	102495000	1613	1184	2828	151	2064	1564	3678	151	2064	1564	3678	151	1954	1471	3546	151	1954	1471	3546	151	2064	1564	3678	151	13500	13500	13500	151	0.0000	no	no	1367	39.0	1367	33.3
3	102496000	1568	1164	1904	151	2051	1564	3678	151	2051	1564	3678	151	1935	1471	3546	151	1935	1471	3546	151	2051	1564	3678	151	13500	13500	13500	151	0.0000	no	no	1367	39.0	1367	33.3
3	102497000	1474	1164	1904	151	2013	1548	2759	151	2013	1548	2759	151	1905	1455	2627	151	1905	1455	2627	151	2013	1548	2759	151	13500	13500	13500	151	0.0000	no	no	1367	39.0	1367	33.3
3	102498000	1383	1164	1904	151	2043	1548	2759	151	2043	1548	2759	151	1938	1455	2627	151	1938	1455	2627	151	2043	1548	2759	151	13500	13500	13500	151	0.0000	no	no	1654	61.4	1654	57.1
3	102499000	1374	1164	1904	151	1997	1548	2759	151	1997	1548	2759	151	1884	1455	2627	151	1884	1455	2627	151	1997	1548	2759	151	13500	13500	13500	151	0.0000	no	no	1654	61.4	1654	57.1
3	102500000	1399	1164	1904	151	1967	1548	2759	151	1967	1548	2759	151	1845	1455	2627	151	1845	1455	2627	151	1967	1548	2759	151	13500	13500	13500	151	0.0000	no	no	1654	61.4	1654	57.1
3	102501000	1325	1164	1904	151	2017	1552	2989	151	2017	1552	2989	151	1911	1459	2857	151	1911	1459	2857	151	2017	1552	2989	151	13500	13500	13500	151	0.0000	no	no	1654	61.4	1654	57.1
3	102502000	1416	1180	2598	151	1955	1364	2678	151	1777	1180	2598	151	1831	1271	2546	151	1579	664	2265	151	1955	1364	2678	151	13500	13500	13500	151	0.0000	no	no	1851	72.2	1851	69.2
3	102503000	1340	1164	1904	151	1931	1318	2658	151	1457	1180	2598	151	1805	1225	2526	151	1243	654	1739	151	1931	1318	2658	151	13500	13500	13500	151	0.0000	no	no	1851	72.2	1851	69.2
3	102504000	1362	1168	1973	151	1909	1318	2658	151	1452	1180	2598	151	1790	1225	2526	151	1242	654	1739	151	1909	1318	2658	151	13500	13500	13500	151	0.0000	no	no	1851	72.2	1851	69.2
3	102505000	1302	1168	1973	151	1941	1364	2678	151	1377	1180	2598	151	1822	1271	2546	151	1235	903	2386	151	1941	1364	2678	151	13500	13500	13500	151	0.0000	no	no	1851	72.2	1851	69.2
3	102506000	1240	1164	1904	151	2015	1364	2678	151	1275	1164	1904	151	1915	1271	2546	151	1158	883	1775	151	2015	1364	2678	151	13500	13500	13500	151	0.0000	no	no	1420	43.5	1420	38.0
3	102507000	1272	1180	2598	151	2108	1380	3598	151	1376	1180	2598	151	2008	1287	3466	151	1272	1087	2466	151	2108	1380	3598	151	13500	13500	13500	151	0.0000	no	no	1420	43.5	1420	38.0
3	102508000	1277	1180	2598	151	2213	1380	3598	151	1966	1196	3518	151	2113	1287	3466	151	1866	1103	3386	151	2215	1380	3598	151	13500	13500	13500	151	0.0000	no	no	1557	54.3	1557	49.6
3	102509000	1197	1164	1904	151	2236	1380	3598	151	2228	1380	3598	151	2136	1287	3466	151	2128	1287	3466	151	2236	1380	3598	151	13500	13500	13500	151	0.0000	no	no	1557	54.3	1557	49.6
3	102510000	1169	1148	1652	151	1964	1364	2678	151	1868	1180	2598	151	1864	1271	2546	151	1768	1087	2466	151	1964	1364	2678	151	13500	13500	13500	151	0.0000	no	no	1557	54.3	1557	49.6
3	102511000	1168	1148	1652	151	1917	1180	2598	151	1554	1168	1973	151	1817	1087	2466	151	1439	1075	1933	151	1919	1180	2598	151	13500	13500	13500	151	0.0000	no	no	1712	65.5	1712	61.4
3	102512000	1163	1148	1652	151	1907	1180	2598	151	1394	1164	1904	151	1807	1087	2466	151	1271	1067	1800	151	1907	1180	2598	151	13500	13500	13500	151	0.0000	no	no	1217	26.9	1217	20.6
3	102513000	1144	1120	1330	151	1983	1364	2678	151	1250	1164	1904	151	1883	1271	2546	151	1138	1067	1800	151	1983	1364	2678	151	13500	13500	13500	151	0.0000	no	no	1217	26.9	1217	20.6
3	102514000	1137	1074	1326	151	1968	1364	2678	151	1260	1164	1904	151	1868	1271	2546	151	1153	1067	1800	151	1968	1364	2678	151	13500	13500	13500	151	0.0000	no	no	1217	26.9	1217	20.6
3	102515000	1132	1070	1280	151	1962	1180	2598	151	1298	1164	1904	151	1862	1087	2466	151	1191	1067	1800	151	1962	1180	2598	151	13500	13500	13500	151	0.0000	no	no	1217	26.9	1217	20.6
3	102516000	1166	1106	1694	151	1859	1180	2598	151	1341	1164	1904	151	1740	1087	2466	151	1200	1067	1800	151	1859	1180	2598	151	13500	13500	13500	151	0.0000	no	no	1217	26.9	1217	20.6
3	102517000	1168	968	1682	151	1813	1180	2598	151	1436	1164	1904	151	1706	1087	2466	151	1315	1067	1800	151	1815	1180	2598	151	13500	13500	13500	151	0.0000	no	no	1217	26.9	1217	20.6
3	102518000	1147	952	1498	151	1841	1180	2598	151	1642	1180	2598	151	1736	1087	2466	151	1530	1087	2466	151	1843	1180	2598	151	13500	13500	13500	151	0.0000	no	no	1217	26.9	1217	20.6
3	102519000	1143	1090	1510	151	1774	1180	2598	151	1762	1180	2598	151	1674	1087	2466	151	1662	1087	2466	151	1775	1180	2598	151	13500	13500	13500	151	0.0000	no	no	1797	69.7	1797	66.0
3	102520000	1179	1164	1904	151	1713	1180	2598	151	1713	1180	2598	151	1608	1087	2466	151	1608	1087	2466	151	1713	1180	2598	151	13500	13500	13500	151	0.0000	no	no	1803	70.2	1803	66.5
3	102521000	1192	1164	1904	151	1689	1180	2598	151	1689	1180	2598	151	1566	903	2386	151	1566	903	2386	151	1689	1180	2598	151	13500	13500	13500	151	0.0000	no	no	1715	65.7	1715	61.6
3	102522000	1430	1196	3518	151	1889	1196	3518	151	1889	1196	3518	151	1572	1087	2466	151	1536	903	2386	151	1889	1196	3518	151	13500	13500	13500	151	0.0000	no	no	1715	65.7	1715	61.6
3	102523000	1730	1196	3518	151	1896	1196	3518	151	1896	1196	3518	151	1307	883	1775	151	1299	883	1775	151	1896	1196	3518	151	13500	13500	13500	151	0.0000	no	no	1994	77.2	1994	74.6
3	102524000	2068	1196	3518	151	2069	1196	3518	151	2069	1196	3518	151	1088	883	1775	151	1077	883	1775	151	2069	1196	3518	151	13500	13500	13500	151	0.0000	no	no	1994	77.2	1994	74.6
3	102525000	2121	1196	3518	151	2121	1196	3518	151	2121	1196	3518	151	1448	672	3185	151	972	832	1168	151	2121	1196	3518	151	13500	13500	13500	151	0.0000	no	no	1994	77.2	1994	74.6
3	102526000	1935	1334	3578	151	1935	1334	3578	151	1935	1334	3578	151	1830	1103	3386	151	971	832	1168	151	1935	1334	3578	151	13500	13500	13500	151	0.0000	no	no	1445	45.7	1445	40.4
3	102527000	1664	1180	2598	151	1665	1180	2598	151	1672	1180	2598	151	1564	1087	2466	151	977	820	1030	151	1673	1180	2598	151	13500	13500	13500	151	0.0000	no	no	1445	45.7	1445	40.4
3	102528000	1621	1164	1904	151	1621	1164	1904	151	1624	1164	1904	151	1521	1067	1800	151	983	848	1352	151	1624	1164	1904	151	13500	13500	13500	151	0.0000	no	no	1445	45.7	1445	40.4
3	102529000	1587	1164	1904	151	1587	1164	1904	151	1589	1164	1904	151	1477	1067	1800	151	983	848	1352	151	1589	1164	1904	151	13500	13500	13500	151	0.0000	no	no	1421	43.6	1421	38.2
3	102530000	1556	1164	1904	151	1556	1164	1904	151	1560	1164	1904	151	1438	1067	1800	151	1021	848	1352	151	1560	1164	1904	151	13500	13500	13500	151	0.0000	no	no	1421	43.6	1421	38.2
3	102531000	1472	1164	1904	151	1472	1164	1904	151	1490	1164	1904	151	1348	1067	1800	151	1037	864	1536	151	1490	1164	1904	151	13500	13500	13500	151	0.0000	no	no	1421	43.6	1421	38.2
3	102532000	1350	1164	1904	151	1372	1164	1904	151	1370	1164	1904	151	1222	1048	1552	151	1025	864	1536	151	1391	1164	1904	151	13500	13500	13500	151	0.0000	no	no	1421	43.6	1421	38.2
3	102533000	1367	1164	1904	151	1367	1164	1904	151	1370	1164	1904	151	1216	1048	1552	151	1007	852	1398	151	1370	1164	1904	151	13500	13500	13500	151	0.0000	no	no	1421	43.6	1421	38.2
3	102534000	1344	1152	1698	151	1344	1152	1698	151	1344	1152	1698	151	1216	870	1605	151	1021	852	1398	151	1344	1152	1698	151	13500	13500	13500	151	0.0000	no	no	1421	43.6	1421	38.2
3	102535000	1339	1164	1904	151	1358	1164	1904	151	1339	1164	1904	151	1232	883	1775	151	1021	852	1398	151	1358	1164	1904	151	13500	13500	13500	151	0.0000	no	no	1421	43.6	1421	38.2
3	102536000	1370	1164	1904	151	1388	1164	1904	151	1370	1164	1904	151	1268	883	1775	151	1021	852	1398	151	1388	1164	1904	151	13500	13500	13500	151	0.0000	no	no	1421	43.6	1421	38.2
3	102537000	1537	1168	1973	151	1541	1168	1973	151	1537	1168	1973	151	1434	1075	1933	151	1026	852	1398	151	1541	1168	1973	151	13500	13500	13500	151	0.0000	no	no	1421	43.6	1421	38.2
3	102538000	1572	1164	1904	151	1572	1164	1904	151	1572	1164	1904	151	1466	1067	1800	151	1027	852	1398	151	1572	1164	1904	151	13500	13500	13500	151	0.0000	no	no	1855	72.4	1855	69.4
3	102539000	1571	1164	1904	151	1571	1164	1904	151	1571	1164	1904	151	1466	1067	1800	151	1028	848	1352	151	1571	1164	1904	151	13500	13500	13500	151	0.0000	no	no	1855	72.4	1855	69.4
3	102540000	1587	1164	1904	151	1587	1164	1904	151	1594	1164	1904	151	1483	1067	1800	151	1039	636	1328	151	1594	1164	1904	151	13500	13500	13500	151	0.0000	no	no	1855	72.4	1855	69.4
3	102541000	1636	1352	1997	151	1636	1352	1997	151	1641	1352	1997	151	1532	1259	1957	151	1048	812	1463	151	1641	1352	1997	151	13500	13500	13500	151	0.0000	no	no	3502	95.6	3502	95.4
3	102542000	1694	1364	2678	151	1694	1364	2678	151	1741	1364	2678	151	1426	540	2104	151	1092	657	1873	151	1741	1364	2678	151	13500	13500	13500	151	0.0000	no	no	3502	95.6	3502	95.4
3	102543000	2065	1380	3598	151	2138	1380	3598	151	2162	1380	3598	151	1718	541	2334	151	1217	518	2294	151	2162	1380	3598	151	13500	13500	13500	151	0.0000	no	no	3502	95.6	3502	95.4
3	102544000	2248	1380	3598	151	2346	1380	3598	151	2346	1380	3598	151	1891	544	3024	151	1197	495	2254	151	2346	1380	3598	151	13500	13500	13500	151	0.0000	no	no	3502	95.6	3502	95.4
3	102545000	2369	1548	2759	151	2422	1548	2759	151	2422	1548	2759	151	2017	664	2265	151	876	618	2225	151	2422	1548	2759	151	13500	13500	13500	151	0.0000	no	no	3502	95.6	3502	95.4
3	102546000	2584	1748	2839	151	2584	1748	2839	151	2584	1748	2839	151	2422	1639	2707	151	585	462	588	151	2584	1748	2839	151	13500	13500	13500	151	0.0000	no	no	2191	83.0	2191	81.4
3	102547000	2723	2161	3839	151	2723	2161	3839	151	2723	2161	3839	151	2521	1655	3627	151	585	462	588	151	2723	2161	3839	151	13500	13500	13500	151	0.0000	no	no	2191	83.0	2191	81.4
3	102548000	2813	2161	3839	151	2813	2161	3839	151	2813	2161	3839	151	2619	1885	3700	151	583	462	588	151	2813	2161	3839	151	13500	13500	13500	151	0.0000	no	no	2191	83.0	2191	81.4
3	102549000	2868	2161	3839	151	2868	2161	3839	151	2868	2161	3839	151	2739	1954	3720	151	583	462	588	151	2868	2161	3839	151	13500	13500	13500	151	0.0000	no	no	2191	83.0	2191	81.4
3	102550000	2960	2161	3839	151	2960	2161	3839	151	2960	2161	3839	151	2792	1954	3720	151	583	462	588	151	2960	2161	3839	151	13500	13500	13500	151	0.0000	no	no	2191	83.0	2191	81.4
3	102551000	3262	2161	3839	151	3262	2161	3839	151	3262	2161	3839	151	3128	1954	3720	151	583	462	588	151	3262	2161	3839	151	13500	13500	13500	151	0.0000	no	no	2191	83.0	2191	81.4
3	102552000	3159	2161	3839	151	3159	2161	3839	151	3159	2161	3839	151	3059	1954	3720	151	587	462	588	151	3159	2161	3839	151	13500	13500	13500	151	0.0000	no	no	1855	72.4	1855	69.4
3	102553000	3064	2161	3839	151	3064	2161	3839	151	3064	2161	3839	151	2964	1954	3720	151	587	462	588	151	3064	2161	3839	151	13500	13500	13500	151	0.0000	no	no	1855	72.4	1855	69.4
3	102554000	3084	2161	3839	151	3084	2161	3839	151	3084	2161	3839	151	2975	1954	3720	151	586	462	588	151	3084	2161	3839	151	13500	13500	13500	151	0.0000	no	no	1855	72.4	1855	69.4
3	102555000	3031	2161	3839	151	3031	2161	3839	151	3031	2161	3839	151	2916	1954	3720	151	586	462	588	151	3031	2161	3839	151	13500	13500	13500	151	0.0000	no	no	1855	72.4	1855	69.4
3	102556000	3219	2161	3839	151	3219	2161	3839	151	3219	2161	3839	151	3119	1954	3720	151	586	462	588	151	3219	2161	3839	151	13500	13500	13500	151	0.0000	no	no	1855	72.4	1855	69.4
3	102557000	3291	2161	3839	151	3291	2161	3839	151	3291	2161	3839	151	3191	1954	3720	151	586	462	588	151	3291	2161	3839	151	13500	13500	13500	151	0.0000	no	no	3371	95.1	3371	94.9
3	102558000	3682	2161	3839	151	3682	2161	3839	151	3682	2161	3839	151	3582	1954	3720	151	660	476	1073	151	3682	2161	3839	151	13500	13500	13500	151	0.0000	no	no	3371	95.1	3371	94.9
3	102559000	4079	3100	5420	151	4079	3100	5420	151	4079	3100	5420	151	3979	3008	5252	151	660	476	1073	151	4079	3100	5420	151	13500	13500	13500	151	0.0000	no	no	3371	95.1	3371	94.9
3	102560000	4089	3080	3920	151	4089	3080	3920	151	4089	3080	3920	151	3989	2980	3820	151	586	462	588	151	4089	3080	3920	151	13500	13500	13500	151	0.0000	no	no	3371	95.1	3371	94.9
3	102561000	3881	3080	3920	151	3881	3080	3920	151	3881	3080	3920	151	3781	2980	3820	151	621	620	960	151	3881	3080	3920	151	13500	13500	13500	151	0.0000	no	no	3371	95.1	3371	94.9
3	102562000	3947	3080	3920	151	3947	3080	3920	151	3947	3080	3920	151	3847	2980	3820	151	621	620	960	151	3947	3080	3920	151	13500	13500	13500	151	0.0000	no	no	3371	95.1	3371	94.9
3	102563000	3927	3080	3920	151	3927	3080	3920	151	3927	3080	3920	151	3821	2980	3820	151	621	620	960	151	3927	3080	3920	151	13500	13500	13500	151	0.0000	no	no	3371	95.1	3371	94.9
3	102564000	3954	3080	3920	151	3954	3080	3920	151	3954	3080	3920	151	3854	2980	3820	151	621	620	960	151	3954	3080	3920	151	13500	13500	13500	151	0.0000	no	no	3371	95.1	3371	94.9
3	102565000	3974	3770	3980	151	3974	3770	3980	151	3974	3770	3980	151	3867	2980	3820	151	621	620	960	151	3974	3770	3980	151	13500	13500	13500	151	0.0000	no	no	3371	95.1	3371	94.9
3	102566000	3993	4000	4000	151	3993	4000	4000	151	3993	4000	4000	151	3893	3900	3900	151	624	620	960	151	3993	4000	4000	151	13500	13500	13500	151	0.0000	no	no	3371	95.1	3371	94.9
3	102567000	4000	4000	4000	151	4000	4000	4000	151	4000	4000	4000	151	3900	3900	3900	151	624	620	960	151	4000	4000	4000	151	13500	13500	13500	151	0.0000	no	no	3371	95.1	3371	94.9
3	102568000	4000	4000	4000	151	4000	4000	4000	151	4000	4000	4000	151	3900	3900	3900	151	624	620	960	151	4000	4000	4000	151	13500	13500	13500	151	0.0000	no	no	3371	95.1	3371	94.9
3	102569000	4000	4000	4000	151	4000	4000	4000	151	4000	4000	4000	151	3900	3900	3900	151	624	620	960	151	4000	4000	4000	151	13500	13500	13500	151	0.0000	no	no	3371	95.1	3371	94.9
3	102570000	4000	4000	4000	151	4000	4000	4000	151	4000	4000	4000	151	3900	3900	3900	151	630	620	960	151	4000	4000	4000	151	13500	13500	13500	151	0.0000	no	no	3371	95.1	3371	94.9
3	102571000	4000	4000	4000	151	4000	4000	4000	151	4000	4000	4000	151	3900	3900	3900	151	630	620	960	151	4000	4000	4000	151	13500	13500	13500	151	0.0000	no	no	3371	95.1	3371	94.9
3	102572000	3974	3770	3980	151	3980	4000	4000	151	3980	4000	4000	151	3880	3900	3900	151	630	620	960	151	3980	4000	4000	151	13500	13500	13500	151	0.0000	no	no	3371	95.1	3371	94.9
3	102573000	3993	4000	4000	151	3993	4000	4000	151	3993	4000	4000	151	3893	3900	3900	151	630	620	960	151	3993	4000	4000	151	13500	13500	13500	151	0.0000	no	no	2152	82.2	2152	80.5
3	102574000	3987	4000	4000	151	3993	4000	4000	151	3993	4000	4000	151	3893	3900	3900	151	630	620	960	151	3993	4000	4000	151	13500	13500	13500	151	0.0000	no	no	2152	82.2	2152	80.5
3	102575000	3993	4000	4000	151	4000	4000	4000	151	4000	4000	4000	151	3887	3900	3900	151	630	620	960	151	4000	4000	4000	151	13500	13500	13500	151	0.0000	no	no	2152	82.2	2152	80.5
3	102576000	3980	4000	4000	151	4000	4000	4000	151	4000	4000	4000	151	3874	3670	3880	151	630	620	960	151	4000	4000	4000	151	13500	13500	13500	151	0.0000	no	no	2152	82.2	2152	80.5
3	102577000	4000	4000	4000	151	4000	4000	4000	151	4000	4000	4000	151	3880	3900	3900	151	604	245	859	151	4000	4000	4000	151	13500	13500	13500	151	0.0000	no	no	3521	95.6	3521	95.4
3	102578000	3993	4000	4000	151	4000	4000	4000	151	4000	4000	4000	151	3860	2980	3820	151	601	360	879	151	4000	4000	4000	151	13500	13500	13500	151	0.0000	no	no	5747	99.8	5747	99.7
3	102579000	3993	4000	4000	151	3993	4000	4000	151	3993	4000	4000	151	3754	1954	3720	151	600	360	879	151	3993	4000	4000	151	13500	13500	13500	151	0.0000	no	no	5747	99.8	5747	99.7
3	102580000	3881	3080	3920	151	3881	3080	3920	151	3881	3080	3920	151	3668	2750	3800	151	596	360	879	151	3881	3080	3920	151	13500	13500	13500	151	0.0000	no	no	4664	98.9	4664	98.9
3	102581000	3848	3080	3920	151	3848	3080	3920	151	3848	3080	3920	151	3688	2980	3820	151	598	360	879	151	3848	3080	3920	151	13500	13500	13500	151	0.0000	no	no	4664	98.9	4664	98.9
3	102582000	3861	3080	3920	151	3861	3080	3920	151	3861	3080	3920	151	3675	2980	3820	151	598	360	879	151	3861	3080	3920	151	13500	13500	13500	151	0.0000	no	no	1984	77.0	1984	74.3
3	102583000	3848	3080	3920	151	3848	3080	3920	151	3848	3080	3920	151	3648	2980	3820	151	599	360	879	151	3848	3080	3920	151	13500	13500	13500	151	0.0000	no	no	1984	77.0	1984	74.3
3	102584000	3861	3080	3920	151	3861	3080	3920	151	3861	3080	3920	151	3715	2980	3820	151	590	360	879	151	3861	3080	3920	151	13500	13500	13500	151	0.0000	no	no	1984	77.0	1984	74.3
3	102585000	3914	3080	3920	151	3921	3080	3920	151	3921	3080	3920	151	3807	2980	3820	151	597	360	879	151	3921	3080	3920	151	13500	13500	13500	151	0.0000	no	no	1984	77.0	1984	74.3
3	102586000	4603	3850	12545	151	4603	3850	12545	151	4603	3850	12545	151	4483	3068	11804	151	641	184	1031	151	4603	3850	12545	151	13500	13500	13500	151	0.0000	no	no	4139	97.4	4139	97.3
3	102587000	1999	1196	3518	151	2013	1196	3518	151	2013	1196	3518	151	1495	919	3305	151	1007	406	2783	151	2013	1196	3518	151	13500	13500	13500	151	0.0000	no	no	4139	97.4	4139	97.3
3	102588000	1767	1180	2598	151	1774	1180	2598	151	1774	1180	2598	151	1352	903	2386	151	1503	1041	2446	151	1774	1180	2598	151	13500	13500	13500	151	0.0000	no	no	4139	97.4	4139	97.3
3	102589000	1713	1180	2598	151	1713	1180	2598	151	1713	1180	2598	151	1180	903	2386	151	1186	443	1662	151	1713	1180	2598	151	13500	13500	13500	151	0.0000	no	no	2480	88.6	2480	87.2
3	102590000	2501	1196	3518	151	2504	1196	3518	151	2501	1196	3518	151	1025	891	1909	151	1090	443	1662	151	2504	1196	3518	151	13500	13500	13500	151	0.0000	no	no	2030	78.3	2030	75.7
3	102591000	3397	3080	3920	151	3397	3080	3920	151	3397	3080	3920	151	928	848	1352	151	901	644	1512	151	3397	3080	3920	151	13500	13500	13500	151	0.0000	no	no	2030	78.3	2030	75.7
3	102592000	3252	2161	3839	151	3252	2161	3839	151	3252	2161	3839	151	878	836	1214	151	813	620	960	151	3252	2161	3839	151	13500	13500	13500	151	0.0000	no	no	2046	78.8	2046	76.9
3	102593000	3219	2161	3839	151	3219	2161	3839	151	3219	2161	3839	151	858	816	984	151	816	620	960	151	3219	2161	3839	151	13500	13500	13500	151	0.0000	no	no	2046	78.8	2046	76.9
3	102594000	3377	2161	3839	151	3377	2161	3839	151	3377	2161	3839	151	858	816	984	151	816	620	960	151	3377	2161	3839	151	13500	13500	13500	151	0.0000	no	no	1993	77.2	1993	74.6
3	102595000	3336	2161	3839	151	3336	2161	3839	151	3336	2161	3839	151	858	816	984	151	808	620	960	151	3336	2161	3839	151	13500	13500	13500	151	0.0000	no	no	1993	77.2	1993	74.6
3	102596000	3548	2850	3900	151	3548	2850	3900	151	3548	2850	3900	151	858	816	984	151	805	620	960	151	3548	2850	3900	151	13500	13500	13500	151	0.0000	no	no	1993	77.2	1993	74.6
3	102597000	3649	3080	3920	151	3649	3080	3920	151	3649	3080	3920	151	854	816	984	151	801	620	960	151	3649	3080	3920	151	13500	13500	13500	151	0.0000	no	no	1993	77.2	1993	74.6
3	102598000	3669	3080	3920	151	3669	3080	3920	151	3669	3080	3920	151	854	816	984	151	801	620	960	151	3669	3080	3920	151	13500	13500	13500	151	0.0000	no	no	1993	77.2	1993	74.6
3	102599000	2407	1380	3598	151	2407	1380	3598	151	2407	1380	3598	151	850	816	984	151	797	620	960	151	2407	1380	3598	151	13500	13500	13500	151	0.0000	no	no	1993	77.2	1993	74.6
3	102600000	2065	1364	2678	151	2065	1364	2678	151	2065	1364	2678	151	849	816	984	151	797	620	960	151	2065	1364	2678	151	13500	13500	13500	151	0.0000	no	no	1993	77.2	1993	74.6
3	102601000	2070	1502	2739	151	2070	1502	2739	151	2070	1502	2739	151	864	820	1030	151	797	620	960	151	2070	1502	2739	151	13500	13500	13500	151	0.0000	no	no	1993	77.2	1993	74.6
3	102602000	1932	1364	2678	151	1932	1364	2678	151	1932	1364	2678	151	933	848	1352	151	826	620	960	151	1932	1364	2678	151	13500	13500	13500	151	0.0000	no	no	1993	77.2	1993	74.6
3	102603000	1891	1364	2678	151	1891	1364	2678	151	1891	1364	2678	151	974	852	1398	151	834	620	960	151	1891	1364	2678	151	13500	13500	13500	151	0.0000	no	no	1729	66.4	1729	62.4
3	102604000	1961	1380	3598	151	1961	1380	3598	151	1961	1380	3598	151	976	852	1398	151	799	176	847	151	1961	1380	3598	151	13500	13500	13500	151	0.0000	no	no	1729	66.4	1729	62.4
3	102605000	1927	1364	2678	151	1927	1364	2678	151	1927	1364	2678	151	938	848	1352	151	652	84	831	151	1927	1364	2678	151	13500	13500	13500	151	0.0000	no	no	1729	66.4	1729	62.4
3	102606000	1964	1364	2678	151	1991	1364	2678	151	1991	1364	2678	151	1241	664	2265	151	377	84	831	151	1991	1364	2678	151	13500	13500	13500	151	0.0000	no	no	1729	66.4	1729	62.4
3	102607000	2203	1380	3598	151	2291	1380	3598	151	2291	1380	3598	151	2097	919	3305	151	197	76	674	151	2291	1380	3598	151	13500	13500	13500	151	0.0000	no	no	1332	36.0	1332	30.1
3	102608000	2385	1013	3437	151	2852	1196	3518	151	2704	1196	3518	151	335	156	572	151	170	76	674	151	2852	1196	3518	151	13500	13500	13500	151	0.0000	no	no	949	9.0	949	5.5
3	102609000	3115	1772	3759	151	3115	1772	3759	151	3115	1772	3759	151	339	156	572	151	119	76	674	151	3115	1772	3759	151	13500	13500	13500	151	0.0000	no	no	1394	41.3	1394	35.7
3	102610000	2815	1564	3678	151	2907	1564	3678	151	2907	1564	3678	151	341	156	572	151	72	24	276	151	2907	1564	3678	151	13500	13500	13500	151	0.0000	no	no	1394	41.3	1394	35.7
3	102611000	1358	672	3277	151	2364	1334	3578	151	2364	1334	3578	151	341	156	572	151	58	24	276	151	2364	1334	3578	151	13500	13500	13500	151	0.0000	no	no	1394	41.3	1394	35.7
3	102612000	1486	590	3196	151	2236	1196	3518	151	2238	1196	3518	151	347	156	572	151	55	24	276	151	2256	1196	3518	151	13500	13500	13500	151	0.0000	no	no	1394	41.3	1394	35.7
3	102613000	1057	537	1852	151	1975	1150	3498	151	1958	1150	3498	151	363	156	572	151	54	24	276	151	2011	1150	3498	151	13500	13500	13500	151	0.0000	no	no	1394	41.3	1394	35.7
3	102614000	954	536	1783	151	1553	996	2518	151	1620	996	2518	151	427	194	1261	151	54	24	276	151	1631	996	2518	151	13500	13500	13500	151	0.0000	no	no	1394	41.3	1394	35.7
3	102615000	839	487	1601	151	1444	796	1855	151	1543	980	1879	151	672	210	1614	151	52	24	276	151	1554	980	1879	151	13500	13500	13500	151	0.0115	no	no	1394	41.3	1394	35.7
3	102616000	821	444	1735	151	1444	796	1855	151	1522	980	1879	151	1095	302	1630	151	51	24	276	151	1532	980	1879	151	13500	13500	13500	151	0.0115	no	no	981	11.4	981	6.9
3	102617000	743	487	1601	151	1438	796	1855	151	1560	980	1879	151	1256	394	1646	151	41	24	276	151	1570	980	1879	151	13500	13500	13500	151	0.0115	no	no	1150	22.1	1150	16.0
3	102618000	624	474	1004	151	1598	813	2437	151	1656	996	2518	151	1498	664	2265	151	40	24	276	151	1685	996	2518	151	13500	13500	13500	151	0.0000	no	no	1150	22.1	1150	16.0
3	102619000	621	474	1004	151	1677	813	2437	151	1748	996	2518	151	1577	664	2265	151	34	24	276	151	1760	996	2518	151	13500	13500	13500	151	0.0000	no	no	1150	22.1	1150	16.0
3	102620000	620	474	1004	151	1774	829	3357	151	1828	1013	3437	151	1674	672	3185	151	34	24	276	151	1845	1013	3437	151	13500	13500	13500	151	0.0000	no	no	1150	22.1	1150	16.0
3	102621000	602	471	866	151	2261	1380	3598	151	2244	1380	3598	151	2161	1287	3466	151	34	24	276	151	2264	1380	3598	151	13500	13500	13500	151	0.0000	no	no	1150	22.1	1150	16.0
3	102622000	599	471	866	151	2361	1564	3678	151	2361	1564	3678	151	2261	1471	3546	151	35	24	276	151	2361	1564	3678	151	13500	13500	13500	151	0.0000	no	no	729	1.2	729	0.6
3	102623000	578	470	820	151	2360	1564	3678	151	2360	1564	3678	151	2260	1471	3546	151	33	24	276	151	2360	1564	3678	151	13500	13500	13500	151	0.0000	no	no	729	1.2	729	0.6
3	102624000	576	467	691	151	2426	1703	3739	151	2426	1703	3739	151	2326	1609	3607	151	34	24	276	151	2426	1703	3739	151	13500	13500	13500	151	0.0000	no	no	729	1.2	729	0.6
3	102625000	577	467	691	151	2166	1552	2989	151	2166	1552	2989	151	2066	1459	2857	151	32	24	276	151	2166	1552	2989	151	13500	13500	13500	151	0.0000	no	no	729	1.2	729	0.6
3	102626000	575	466	668	151	2040	1322	2888	151	2040	1322	2888	151	1940	1229	2756	151	32	24	276	151	2040	1322	2888	151	13500	13500	13500	151	0.0000	no	no	729	1.2	729	0.6
3	102627000	570	466	668	151	1916	1180	2598	151	1916	1180	2598	151	1816	1087	2466	151	19	10	115	151	1916	1180	2598	151	13500	13500	13500	151	0.0000	no	no	729	1.2	729	0.6
3	102628000	566	466	668	151	1930	1364	2678	151	1930	1364	2678	151	1830	1271	2546	151	18	8	92	151	1930	1364	2678	151	13500	13500	13500	151	0.0000	no	no	729	1.2	729	0.6
3	102629000	566	466	668	151	1983	1318	2658	151	1983	1318	2658	151	1883	1225	2526	151	18	8	92	151	1983	1318	2658	151	13500	13500	13500	151	0.0000	no	no	729	1.2	729	0.6
3	102630000	552	466	668	151	2007	1364	2678	151	1994	1364	2678	151	1907	1271	2546	151	16	8	92	151	2007	1364	2678	151	13500	13500	13500	151	0.0000	no	no	729	1.2	729	0.6
3	102631000	542	420	660	151	2107	1368	2908	151	2107	1368	2908	151	2007	1275	2776	151	16	8	92	151	2107	1368	2908	151	13500	13500	13500	151	0.0000	no	no	729	1.2	729	0.6
3	102632000	540	420	660	151	2270	1380	3598	151	2270	1380	3598	151	2170	1287	3466	151	16	8	92	151	2270	1380	3598	151	13500	13500	13500	151	0.0000	no	no	729	1.2	729	0.6
3	102633000	532	420	660	151	2820	1564	3678	151	2813	1518	3658	151	2720	1471	3546	151	16	8	92	151	2820	1564	3678	151	13500	13500	13500	151	0.0000	no	no	729	1.2	729	0.6
3	102634000	528	420	660	151	2240	1334	3578	151	2194	1196	3518	151	2140	1241	3446	151	13	8	92	151	2248	1334	3578	151	13500	13500	13500	151	0.0000	no	no	729	1.2	729	0.6
3	102635000	561	422	712	151	1693	996	2518	151	1669	996	2518	151	1593	903	2386	151	13	8	92	151	1725	996	2518	151	13500	13500	13500	151	0.0000	no	no	729	1.2	729	0.6
3	102636000	543	420	660	151	1524	934	1873	151	1526	934	1873	151	1418	837	1769	151	13	8	92	151	1607	984	1948	151	13500	13500	13500	151	0.0266	no	no	729	1.2	729	0.6
3	102637000	544	420	660	151	1501	796	1855	151	1500	980	1879	151	1395	654	1739	151	10	8	92	151	1603	980	1879	151	13500	13500	13500	151	0.0115	no	no	729	1.2	729	0.6
3	102638000	553	420	660	151	1556	996	2518	151	1534	996	2518	151	1447	903	2386	151	10	8	92	151	1639	996	2518	151	13500	13500	13500	151	0.0000	no	no	729	1.2	729	0.6
3	102639000	545	454	666	151	1717	996	2518	151	1562	996	2518	151	1612	903	2386	151	10	8	92	151	1717	996	2518	151	13500	13500	13500	151	0.0000	no	no	729	1.2	729	0.6
3	102640000	546	454	666	151	1764	996	2518	151	1601	996	2518	151	1660	903	2386	151	10	8	92	151	1764	996	2518	151	13500	13500	13500	151	0.0000	no	no	729	1.2	729	0.6
3	102641000	543	454	666	151	1845	996	2518	151	1601	996	2518	151	1745	903	2386	151	10	8	92	151	1845	996	2518	151	13500	13500	13500	151	0.0000	no	no	729	1.2	729	0.6
3	102642000	543	454	666	151	2011	996	2518	151	1626	996	2518	151	1911	903	2386	151	10	8	92	151	2011	996	2518	151	13500	13500	13500	151	0.0000	no	no	729	1.2	729	0.6
3	102643000	550	454	666	151	2121	1196	3518	151	1943	1196	3518	151	2021	1103	3386	151	10	8	92	151	2121	1196	3518	151	13500	13500	13500	151	0.0000	no	no	920	7.5	920	4.4
3	102644000	590	475	1050	151	1977	1013	3437	151	1957	1013	3437	151	1875	919	3305	151	10	8	92	151	1977	1013	3437	151	13500	13500	13500	151	0.0000	no	no	2984	93.2	2984	92.9
3	102645000	571	466	668	151	1455	813	2437	151	1433	813	2437	151	1354	664	2265	151	9	8	92	151	1455	813	2437	151	13500	13500	13500	151	0.0115	no	no	4255	97.6	4255	97.5
3	102646000	581	470	820	151	1315	796	1855	151	1286	796	1855	151	1213	654	1739	151	9	8	92	151	1315	796	1855	151	13500	13500	13500	151	0.0636	no	no	4255	97.6	4255	97.5
3	102647000	579	472	912	151	1287	796	1855	151	1275	796	1855	151	1183	654	1739	151	9	8	92	151	1287	796	1855	151	13500	13500	13500	151	0.0636	no	no	4255	97.6	4255	97.5
3	102648000	600	471	866	151	1297	796	1855	151	1272	796	1855	151	1195	654	1739	151	9	8	92	151	1297	796	1855	151	13500	13500	13500	151	0.0636	no	no	4255	97.6	4255	97.5
3	102649000	590	470	820	151	1288	796	1855	151	1273	796	1855	151	1188	654	1739	151	6	8	92	151	1288	796	1855	151	13500	13500	13500	151	0.0636	no	no	4255	97.6	4255	97.5
3	102650000	597	470	820	151	1296	800	1924	151	1296	800	1924	151	1196	657	1873	151	6	8	92	151	1296	800	1924	151	13500	13500	13500	151	0.0527	no	no	4255	97.6	4255	97.5
3	102651000	587	470	820	151	1196	796	1855	151	1196	796	1855	151	1095	654	1739	151	1	0	0	151	1196	796	1855	151	13500	13500	13500	151	0.0636	no	no	4255	97.6	4255	97.5
3	102652000	587	470	820	151	1240	796	1855	151	1240	796	1855	151	1139	654	1739	151	1	0	0	151	1240	796	1855	151	13500	13500	13500	151	0.0636	no	no	4255	97.6	4255	97.5
3	102653000	592	470	820	151	1150	796	1855	151	1150	796	1855	151	1048	654	1739	151	0	0	0	151	1150	796	1855	151	13500	13500	13500	151	0.0636	no	no	4255	97.6	4255	97.5
3	102654000	601	470	820	151	1071	784	1666	151	1071	784	1666	151	965	647	1581	151	0	0	0	151	1071	784	1666	151	13500	13500	13500	151	0.0889	no	no	4255	97.6	4255	97.5
3	102655000	630	470	820	151	1021	780	1620	151	1021	780	1620	151	913	644	1512	151	0	0	0	151	1021	780	1620	151	13500	13500	13500	151	0.0949	no	no	4255	97.6	4255	97.5
3	102656000	641	470	820	151	941	764	1436	151	941	764	1436	151	835	636	1328	151	0	0	0	151	941	764	1436	151	13500	13500	13500	151	0.1071	no	no	4030	97.1	4030	97.0
3	102657000	651	470	820	151	859	748	1252	151	858	748	1252	151	756	628	1144	151	0	0	0	151	859	748	1252	151	13500	13500	13500	151	0.1011	no	no	4030	97.1	4030	97.0
3	102658000	664	505	832	151	847	748	1252	151	844	748	1252	151	736	628	1144	151	0	0	0	151	847	748	1252	151	13500	13500	13500	151	0.1011	no	no	4030	97.1	4030	97.0
3	102659000	670	516	836	151	840	748	1252	151	837	748	1252	151	728	628	1144	151	0	0	0	151	840	748	1252	151	13500	13500	13500	151	0.1011	no	no	4030	97.1	4030	97.0
3	102660000	679	505	832	151	844	748	1252	151	844	748	1252	151	734	591	1136	151	0	0	0	151	844	748	1252	151	13500	13500	13500	151	0.1011	no	no	4030	97.1	4030	97.0
3	102661000	691	516	836	151	847	702	1248	151	846	702	1248	151	734	522	1112	151	0	0	0	151	847	702	1248	151	13500	13500	13500	151	0.0968	no	no	4030	97.1	4030	97.0
3	102662000	695	516	836	151	846	710	1340	151	845	710	1340	151	736	522	1112	151	0	0	0	151	846	710	1340	151	13500	13500	13500	151	0.1043	no	no	4030	97.1	4030	97.0
3	102663000	698	517	882	151	864	738	1662	151	863	738	1662	151	754	530	1479	151	0	0	0	151	864	738	1662	151	13500	13500	13500	151	0.0949	no	no	4030	97.1	4030	97.0
3	102664000	721	520	1020	151	837	645	1535	151	836	645	1535	151	717	522	1112	151	0	0	0	151	837	645	1535	151	13500	13500	13500	151	0.1070	no	no	4030	97.1	4030	97.0
3	102665000	709	520	1020	151	773	693	1064	151	770	624	1052	151	664	518	928	151	0	0	0	151	773	693	1064	151	13500	13500	13500	151	0.0000	no	no	4030	97.1	4030	97.0
3	102666000	725	520	1020	151	781	693	1064	151	775	624	1052	151	676	518	928	151	0	0	0	151	781	693	1064	151	13500	13500	13500	151	0.0000	no	no	4030	97.1	4030	97.0
3	102667000	801	521	1066	151	837	702	1248	151	834	632	1236	151	730	522	1112	151	0	0	0	151	838	702	1248	151	13500	13500	13500	151	0.0765	no	no	1393	41.2	1393	35.6
3	102668000	857	574	1404	151	870	764	1436	151	869	764	1436	151	764	630	1190	151	0	0	0	151	870	764	1436	151	13500	13500	13500	151	0.1071	no	no	1393	41.2	1393	35.6
3	102669000	871	574	1404	151	878	764	1436	151	877	764	1436	151	777	636	1328	151	0	0	0	151	878	764	1436	151	13500	13500	13500	151	0.1071	no	no	1393	41.2	1393	35.6
3	102670000	856	570	1220	151	861	748	1252	151	861	748	1252	151	758	628	1144	151	0	0	0	151	861	748	1252	151	13500	13500	13500	151	0.1011	no	no	1393	41.2	1393	35.6
3	102671000	867	570	1220	151	873	748	1252	151	873	748	1252	151	772	628	1144	151	0	0	0	151	873	748	1252	151	13500	13500	13500	151	0.1011	no	no	1393	41.2	1393	35.6
3	102672000	861	570	1220	151	867	748	1252	151	867	748	1252	151	766	628	1144	151	0	0	0	151	867	748	1252	151	13500	13500	13500	151	0.1011	no	no	1393	41.2	1393	35.6
3	102673000	861	570	1220	151	867	748	1252	151	867	748	1252	151	766	628	1144	151	0	0	0	151	867	748	1252	151	13500	13500	13500	151	0.1011	no	no	2790	91.7	2790	91.3
3	102674000	923	768	1482	151	923	768	1482	151	923	768	1482	151	821	638	1374	151	0	0	0	151	923	768	1482	151	13500	13500	13500	151	0.1058	no	no	1230	27.8	1230	21.6
3	102675000	934	748	1252	151	934	748	1252	151	934	748	1252	151	831	628	1144	151	0	0	0	151	934	748	1252	151	13500	13500	13500	151	0.1011	no	no	1230	27.8	1230	21.6
3	102676000	920	768	1482	151	920	768	1482	151	920	768	1482	151	800	628	1144	151	0	0	0	151	920	768	1482	151	13500	13500	13500	151	0.1058	no	no	1674	62.6	1674	58.4
3	102677000	872	748	1252	151	872	748	1252	151	872	748	1252	151	754	628	1144	151	0	0	0	151	872	748	1252	151	13500	13500	13500	151	0.1011	no	no	1674	62.6	1674	58.4
3	102678000	870	784	1666	151	870	784	1666	151	870	784	1666	151	757	532	1548	151	0	0	0	151	870	784	1666	151	13500	13500	13500	151	0.0889	no	no	1674	62.6	1674	58.4
3	102679000	889	796	1855	151	897	796	1855	151	889	796	1855	151	783	535	1694	151	0	0	0	151	897	796	1855	151	13500	13500	13500	151	0.0636	no	no	1674	62.6	1674	58.4
3	102680000	953	813	2437	151	966	813	2437	151	953	813	2437	151	849	540	2104	151	0	0	0	151	966	813	2437	151	13500	13500	13500	151	0.0115	no	no	1674	62.6	1674	58.4
3	102681000	858	796	1855	151	864	796	1855	151	858	796	1855	151	738	535	1694	151	0	0	0	151	864	796	1855	151	13500	13500	13500	151	0.0636	no	no	1674	62.6	1674	58.4
3	102682000	838	796	1855	151	844	796	1855	151	838	796	1855	151	725	535	1694	151	0	0	0	151	844	796	1855	151	13500	13500	13500	151	0.0636	no	no	1560	54.5	1560	49.8
3	102683000	781	732	1068	151	787	736	1114	151	781	732	1068	151	664	519	974	151	3	2	23	151	787	736	1114	151	13500	13500	13500	151	0.0765	no	no	1560	54.5	1560	49.8
3	102684000	749	720	930	151	756	732	1068	151	749	720	930	151	632	515	790	151	7	8	92	151	756	732	1068	151	13500	13500	13500	151	0.0450	no	no	1560	54.5	1560	49.8
3	102685000	754	732	1068	151	761	732	1068	151	754	732	1068	151	629	515	790	151	7	8	92	151	761	732	1068	151	13500	13500	13500	151	0.0765	no	no	934	8.2	934	4.9
3	102686000	781	732	1068	151	788	736	1114	151	781	732	1068	151	629	515	790	151	7	8	92	151	788	736	1114	151	13500	13500	13500	151	0.0765	no	no	934	8.2	934	4.9
3	102687000	828	796	1855	151	834	796	1855	151	828	796	1855	151	625	514	744	151	7	8	92	151	834	796	1855	151	13500	13500	13500	151	0.0636	no	no	934	8.2	934	4.9
3	102688000	812	796	1855	151	819	796	1855	151	812	796	1855	151	632	514	744	151	7	8	92	151	819	796	1855	151	13500	13500	13500	151	0.0636	no	no	934	8.2	934	4.9
3	102689000	842	813	2437	151	878	813	2437	151	881	813	2437	151	642	522	1112	151	4	0	0	151	888	813	2437	151	13500	13500	13500	151	0.0115	no	no	934	8.2	934	4.9
3	102690000	848	800	1924	151	850	800	1924	151	859	800	1924	151	603	514	744	151	4	0	0	151	860	800	1924	151	13500	13500	13500	151	0.0527	no	no	934	8.2	934	4.9
3	102691000	947	817	2667	151	951	817	2667	151	950	817	2667	151	597	508	592	151	4	0	0	151	952	817	2667	151	13500	13500	13500	151	0.0000	no	no	934	8.2	934	4.9
3	102692000	786	740	1160	151	790	740	1160	151	789	740	1160	151	597	508	592	151	4	0	0	151	791	740	1160	151	13500	13500	13500	151	0.0912	no	no	934	8.2	934	4.9
3	102693000	775	732	1068	151	779	732	1068	151	778	732	1068	151	597	508	592	151	4	0	0	151	781	732	1068	151	13500	13500	13500	151	0.0765	no	no	934	8.2	934	4.9
3	102694000	783	748	1252	151	790	748	1252	151	806	748	1252	151	602	514	744	151	4	0	0	151	807	748	1252	151	13500	13500	13500	151	0.1011	no	no	934	8.2	934	4.9
3	102695000	754	624	1052	151	764	732	1068	151	765	732	1068	151	602	514	744	151	4	0	0	151	766	732	1068	151	13500	13500	13500	151	0.0765	no	no	1439	45.2	1439	39.8
3	102696000	731	624	1052	151	753	732	1068	151	793	752	1298	151	611	514	744	151	0	0	0	151	801	768	1482	151	13500	13500	13500	151	0.1043	no	no	1439	45.2	1439	39.8
3	102697000	726	624	1052	151	746	732	1068	151	742	732	1068	151	611	514	744	151	0	0	0	151	748	732	1068	151	13500	13500	13500	151	0.0765	no	no	1439	45.2	1439	39.8
3	102698000	719	616	868	151	741	720	930	151	736	716	884	151	613	514	744	151	0	0	0	151	742	720	930	151	13500	13500	13500	151	0.0000	no	no	1439	45.2	1439	39.8
3	102699000	717	616	868	151	740	716	884	151	732	716	884	151	613	514	744	151	0	0	0	151	741	716	884	151	13500	13500	13500	151	0.0000	no	no	1439	45.2	1439	39.8
3	102700000	711	616	868	151	734	716	884	151	726	716	884	151	616	514	744	151	0	0	0	151	736	716	884	151	13500	13500	13500	151	0.0000	no	no	1439	45.2	1439	39.8
3	102701000	711	616	868	151	734	720	930	151	726	716	884	151	616	514	744	151	0	0	0	151	736	720	930	151	13500	13500	13500	151	0.0000	no	no	1439	45.2	1439	39.8
3	102702000	710	616	868	151	732	720	930	151	725	716	884	151	615	514	744	151	0	0	0	151	733	720	930	151	13500	13500	13500	151	0.0000	no	no	1439	45.2	1439	39.8
3	102703000	706	616	868	151	728	716	884	151	721	716	884	151	613	514	744	151	0	0	0	151	728	716	884	151	13500	13500	13500	151	0.0000	no	no	1439	45.2	1439	39.8
3	102704000	701	610	730	151	746	732	1068	151	731	716	884	151	636	515	790	151	0	0	0	151	746	732	1068	151	13500	13500	13500	151	0.0318	no	no	1439	45.2	1439	39.8
3	102705000	702	610	730	151	720	716	884	151	712	716	884	151	610	514	744	151	0	0	0	151	720	716	884	151	13500	13500	13500	151	0.0000	no	no	1439	45.2	1439	39.8
3	102706000	702	610	730	151	716	716	884	151	712	716	884	151	606	514	744	151	0	0	0	151	716	716	884	151	13500	13500	13500	151	0.0000	no	no	1439	45.2	1439	39.8
3	102707000	702	610	730	151	716	716	884	151	712	716	884	151	607	583	768	151	0	0	0	151	716	716	884	151	13500	13500	13500	151	0.0000	no	no	1439	45.2	1439	39.8
3	102708000	702	610	730	151	715	716	884	151	712	716	884	151	605	583	768	151	0	0	0	151	715	716	884	151	13500	13500	13500	151	0.0000	no	no	1439	45.2	1439	39.8
3	102709000	699	608	692	151	712	716	884	151	709	716	884	151	605	583	768	151	0	0	0	151	712	716	884	151	13500	13500	13500	151	0.0000	no	no	1439	45.2	1439	39.8
3	102710000	695	608	692	151	715	716	884	151	711	716	884	151	608	583	768	151	0	0	0	151	715	716	884	151	13500	13500	13500	151	0.0000	no	no	1439	45.2	1439	39.8
3	102711000	718	626	1098	151	737	736	1114	151	733	736	1114	151	609	583	768	151	0	0	0	151	737	736	1114	151	13500	13500	13500	151	0.0845	no	no	1439	45.2	1439	39.8
3	102712000	745	640	1420	151	761	764	1436	151	758	764	1436	151	608	583	768	151	0	0	0	151	761	764	1436	151	13500	13500	13500	151	0.1071	no	no	1312	34.4	1312	28.5
3	102713000	750	642	1466	151	763	768	1482	151	763	768	1482	151	592	462	588	151	0	0	0	151	763	768	1482	151	13500	13500	13500	151	0.1058	no	no	1312	34.4	1312	28.5
3	102714000	747	640	1420	151	760	764	1436	151	760	764	1436	151	580	462	588	151	0	0	0	151	760	764	1436	151	13500	13500	13500	151	0.1071	no	no	1312	34.4	1312	28.5
3	102715000	717	624	1052	151	734	732	1068	151	734	732	1068	151	577	462	588	151	0	0	0	151	734	732	1068	151	13500	13500	13500	151	0.0765	no	no	1312	34.4	1312	28.5
3	102716000	740	632	1236	151	758	748	1252	151	758	748	1252	151	562	352	580	151	0	0	0	151	758	748	1252	151	13500	13500	13500	151	0.1011	no	no	1312	34.4	1312	28.5
3	102717000	757	636	1328	151	773	756	1344	151	773	756	1344	151	549	352	580	151	0	0	0	151	773	756	1344	151	13500	13500	13500	151	0.1064	no	no	1312	34.4	1312	28.5
3	102718000	751	626	1098	151	819	780	1620	151	774	736	1114	151	592	370	836	151	0	0	0	151	819	780	1620	151	13500	13500	13500	151	0.0845	no	no	1312	34.4	1312	28.5
3	102719000	724	602	1048	151	754	732	1068	151	754	732	1068	151	517	260	690	151	0	0	0	151	754	732	1068	151	13500	13500	13500	151	0.0765	no	no	1312	34.4	1312	28.5
3	102720000	731	602	1048	151	807	768	1482	151	807	768	1482	151	499	260	690	151	0	0	0	151	807	768	1482	151	13500	13500	13500	151	0.1058	no	no	1312	34.4	1312	28.5
3	102721000	692	593	690	151	779	764	1436	151	783	764	1436	151	471	248	576	151	0	0	0	151	783	764	1436	151	13500	13500	13500	151	0.1071	no	no	1312	34.4	1312	28.5
3	102722000	682	546	682	151	793	768	1482	151	793	768	1482	151	463	248	576	151	0	0	0	151	793	768	1482	151	13500	13500	13500	151	0.1058	no	no	1312	34.4	1312	28.5
3	102723000	689	547	710	151	746	732	1068	151	746	732	1068	151	467	248	576	151	0	0	0	151	746	732	1068	151	13500	13500	13500	151	0.0765	no	no	1464	47.2	1464	42.0
3	102724000	687	547	710	151	745	732	1068	151	740	732	1068	151	475	252	599	151	0	0	0	151	745	732	1068	151	13500	13500	13500	151	0.0765	no	no	1464	47.2	1464	42.0
3	102725000	688	551	848	151	736	732	1068	151	730	720	930	151	481	252	599	151	0	0	0	151	736	732	1068	151	13500	13500	13500	151	0.0450	no	no	1464	47.2	1464	42.0
3	102726000	687	551	848	151	729	720	930	151	728	716	884	151	481	248	576	151	0	0	0	151	729	720	930	151	13500	13500	13500	151	0.0000	no	no	1464	47.2	1464	42.0
3	102727000	687	551	848	151	729	720	930	151	728	716	884	151	489	248	576	151	0	0	0	151	729	720	930	151	13500	13500	13500	151	0.0000	no	no	1464	47.2	1464	42.0
3	102728000	687	548	710	151	728	720	930	151	726	716	884	151	487	248	576	151	0	0	0	151	728	720	930	151	13500	13500	13500	151	0.0000	no	no	1464	47.2	1464	42.0
3	102729000	698	551	848	151	735	720	930	151	735	720	930	151	487	248	576	151	0	0	0	151	735	720	930	151	13500	13500	13500	151	0.0000	no	no	1464	47.2	1464	42.0
3	102730000	720	624	1052	151	756	744	1206	151	755	744	1206	151	496	375	581	151	0	0	0	151	756	744	1206	151	13500	13500	13500	151	0.0968	no	no	1464	47.2	1464	42.0
3	102731000	705	616	868	151	732	720	930	151	730	720	930	151	496	375	581	151	0	0	0	151	732	720	930	151	13500	13500	13500	151	0.0000	no	no	1464	47.2	1464	42.0
3	102732000	761	640	1420	151	787	764	1436	151	791	764	1436	151	499	379	609	151	0	0	0	151	793	764	1436	151	13500	13500	13500	151	0.1071	no	no	1243	28.8	1243	22.6
3	102733000	895	664	2357	151	919	813	2437	151	923	813	2437	151	498	344	606	151	0	0	0	151	924	813	2437	151	13500	13500	13500	151	0.0115	no	no	1243	28.8	1243	22.6
3	102734000	1002	672	3277	151	1027	829	3357	151	1025	829	3357	151	515	387	702	151	0	0	0	151	1031	829	3357	151	13500	13500	13500	151	0.0000	no	no	1243	28.8	1243	22.6
3	102735000	802	642	1466	151	836	768	1482	151	824	768	1482	151	532	417	710	151	0	0	0	151	837	768	1482	151	13500	13500	13500	151	0.1058	no	no	1243	28.8	1243	22.6
3	102736000	852	648	1604	151	883	780	1620	151	871	780	1620	151	531	411	708	151	0	0	0	151	884	780	1620	151	13500	13500	13500	151	0.0949	no	no	1243	28.8	1243	22.6
3	102737000	859	648	1604	151	883	780	1620	151	873	780	1620	151	532	411	708	151	0	0	0	151	885	780	1620	151	13500	13500	13500	151	0.0949	no	no	1243	28.8	1243	22.6
3	102738000	855	640	1420	151	895	764	1436	151	885	764	1436	151	530	352	698	151	0	0	0	151	897	764	1436	151	13500	13500	13500	151	0.1071	no	no	1243	28.8	1243	22.6
3	102739000	837	632	1236	151	867	748	1252	151	854	748	1252	151	535	352	698	151	0	0	0	151	867	748	1252	151	13500	13500	13500	151	0.1011	no	no	1363	38.6	1363	32.9
3	102740000	851	640	1420	151	874	764	1436	151	861	764	1436	151	540	422	712	151	1	0	0	151	874	764	1436	151	13500	13500	13500	151	0.1071	no	no	1363	38.6	1363	32.9
3	102741000	825	640	1420	151	856	764	1436	151	838	764	1436	151	546	422	712	151	1	0	0	151	856	764	1436	151	13500	13500	13500	151	0.1071	no	no	1363	38.6	1363	32.9
3	102742000	841	640	1420	151	872	764	1436	151	853	764	1436	151	547	422	712	151	1	0	0	151	872	764	1436	151	13500	13500	13500	151	0.1071	no	no	1363	38.6	1363	32.9
3	102743000	857	640	1420	151	889	764	1436	151	874	764	1436	151	547	422	712	151	1	0	0	151	890	764	1436	151	13500	13500	13500	151	0.1071	no	no	1363	38.6	1363	32.9
3	102744000	864	634	1282	151	907	764	1436	151	892	764	1436	151	565	422	712	151	1	0	0	151	908	764	1436	151	13500	13500	13500	151	0.1071	no	no	1363	38.6	1363	32.9
3	102745000	1081	656	1831	151	1153	796	1855	151	1141	796	1855	151	585	432	1171	151	1	0	0	151	1153	796	1855	151	13500	13500	13500	151	0.0636	no	no	1363	38.6	1363	32.9
3	102746000	1317	817	2667	151	1334	817	2667	151	1330	817	2667	151	557	422	712	151	1	0	0	151	1334	817	2667	151	13500	13500	13500	151	0.0000	no	no	1590	56.8	1590	52.2
3	102747000	1303	934	1873	151	1305	980	1879	151	1303	934	1873	151	553	422	712	151	1	0	0	151	1305	980	1879	151	13500	13500	13500	151	0.0266	no	no	1590	56.8	1590	52.2
3	102748000	1321	980	1879	151	1322	980	1879	151	1321	980	1879	151	552	422	712	151	1	0	0	151	1322	980	1879	151	13500	13500	13500	151	0.0115	no	no	1590	56.8	1590	52.2
3	102749000	1306	980	1879	151	1306	980	1879	151	1306	980	1879	151	555	417	710	151	1	0	0	151	1306	980	1879	151	13500	13500	13500	151	0.0115	no	no	1590	56.8	1590	52.2
3	102750000	1315	984	1948	151	1315	984	1948	151	1315	984	1948	151	557	417	710	151	1	0	0	151	1315	984	1948	151	13500	13500	13500	151	0.0000	no	no	1590	56.8	1590	52.2
3	102751000	1267	980	1879	151	1270	980	1879	151	1268	980	1879	151	590	419	1075	151	1	0	0	151	1270	980	1879	151	13500	13500	13500	151	0.0115	no	no	1590	56.8	1590	52.2
3	102752000	1228	980	1879	151	1275	980	1879	151	1231	980	1879	151	691	431	1658	151	1	0	0	151	1276	980	1879	151	13500	13500	13500	151	0.0115	no	no	1590	56.8	1590	52.2
3	102753000	1148	918	1632	151	1262	980	1879	151	1149	964	1636	151	800	443	1662	151	1	0	0	151	1262	980	1879	151	13500	13500	13500	151	0.0636	no	no	1590	56.8	1590	52.2
3	102754000	1135	964	1636	151	1263	980	1879	151	1135	964	1636	151	852	489	1678	151	1	0	0	151	1263	980	1879	151	13500	13500	13500	151	0.0636	no	no	1590	56.8	1590	52.2
3	102755000	1158	784	1666	151	1306	980	1879	151	1158	784	1666	151	935	489	1678	151	1	0	0	151	1306	980	1879	151	13500	13500	13500	151	0.0889	no	no	994	12.1	994	7.4
3	102756000	1172	780	1620	151	1298	980	1879	151	1183	780	1620	151	930	489	1678	151	1	0	0	151	1301	980	1879	151	13500	13500	13500	151	0.0949	no	no	994	12.1	994	7.4
3	102757000	1197	784	1666	151	1335	984	1948	151	1207	784	1666	151	974	489	1678	151	1	0	0	151	1338	984	1948	151	13500	13500	13500	151	0.0889	no	no	994	12.1	994	7.4
3	102758000	1190	918	1632	151	1245	980	1879	151	1190	918	1632	151	880	484	1463	151	1	0	0	151	1245	980	1879	151	13500	13500	13500	151	0.0733	no	no	994	12.1	994	7.4
3	102759000	1178	918	1632	151	1250	980	1879	151	1183	918	1632	151	964	440	1516	151	3	8	92	151	1250	980	1879	151	13500	13500	13500	151	0.0733	no	no	994	12.1	994	7.4
3	102760000	1226	934	1873	151	1313	934	1873	151	1229	934	1873	151	1015	443	1662	151	3	8	92	151	1313	934	1873	151	13500	13500	13500	151	0.0266	no	no	994	12.1	994	7.4
3	102761000	1261	980	1879	151	1354	980	1879	151	1264	980	1879	151	1085	443	1662	151	3	8	92	151	1354	980	1879	151	13500	13500	13500	151	0.0115	no	no	994	12.1	994	7.4
3	102762000	1402	1000	2748	151	1533	1000	2748	151	1405	1000	2748	151	1260	448	1983	151	3	8	92	151	1533	1000	2748	151	13500	13500	13500	151	0.0000	no	no	994	12.1	994	7.4
3	102763000	1671	1180	2598	151	1723	1180	2598	151	1691	1180	2598	151	1473	482	2003	151	3	8	92	151	1723	1180	2598	151	13500	13500	13500	151	0.0000	no	no	2540	89.3	2540	88.5
3	102764000	1746	1180	2598	151	1760	1180	2598	151	1746	1180	2598	151	1635	1087	2466	151	5	8	92	151	1760	1180	2598	151	13500	13500	13500	151	0.0000	no	no	2540	89.3	2540	88.5
3	102765000	1913	1184	2828	151	1943	1184	2828	151	1913	1184	2828	151	1829	1091	2696	151	5	8	92	151	1943	1184	2828	151	13500	13500	13500	151	0.0000	no	no	2540	89.3	2540	88.5
3	102766000	2183	1380	3598	151	2183	1380	3598	151	2183	1380	3598	151	2081	1287	3466	151	5	8	92	151	2183	1380	3598	151	13500	13500	13500	151	0.0000	no	no	1510	50.9	1510	45.9
3	102767000	2157	1380	3598	151	2157	1380	3598	151	2157	1380	3598	151	2057	1287	3466	151	5	8	92	151	2157	1380	3598	151	13500	13500	13500	151	0.0000	no	no	1510	50.9	1510	45.9
3	102768000	2074	1380	3598	151	2079	1518	3658	151	2074	1380	3598	151	1970	1287	3466	151	5	8	92	151	2079	1518	3658	151	13500	13500	13500	151	0.0000	no	no	1510	50.9	1510	45.9
3	102769000	2012	1380	3598	151	2012	1380	3598	151	2012	1380	3598	151	1893	1287	3466	151	5	8	92	151	2012	1380	3598	151	13500	13500	13500	151	0.0000	no	no	1454	46.4	1454	41.1
3	102770000	1921	1364	2678	151	1921	1364	2678	151	1921	1364	2678	151	1399	128	1887	151	5	8	92	151	1921	1364	2678	151	13500	13500	13500	151	0.0000	no	no	1454	46.4	1454	41.1
3	102771000	1914	1364	2678	151	1916	1364	2678	151	1914	1364	2678	151	34	16	184	151	5	8	92	151	1916	1364	2678	151	13500	13500	13500	151	0.0000	no	no	1720	65.9	1720	61.9
3	102772000	1993	1380	3598	151	1995	1380	3598	151	1993	1380	3598	151	34	16	184	151	6	8	92	151	1995	1380	3598	151	13500	13500	13500	151	0.0000	no	no	1720	65.9	1720	61.9
3	102773000	1940	1380	3598	151	1978	1380	3598	151	1940	1380	3598	151	34	16	184	151	4	8	92	151	1978	1380	3598	151	13500	13500	13500	151	0.0000	no	no	1720	65.9	1720	61.9
3	102774000	1825	1364	2678	151	1855	1364	2678	151	1825	1364	2678	151	23	16	184	151	4	8	92	151	1855	1364	2678	151	13500	13500	13500	151	0.0000	no	no	1720	65.9	1720	61.9
3	102775000	1809	1364	2678	151	1865	1364	2678	151	1809	1364	2678	151	23	16	184	151	4	8	92	151	1865	1364	2678	151	13500	13500	13500	151	0.0000	no	no	1720	65.9	1720	61.9
3	102776000	1807	1364	2678	151	2111	1380	3598	151	1807	1364	2678	151	23	16	184	151	4	8	92	151	2111	1380	3598	151	13500	13500	13500	151	0.0000	no	no	1720	65.9	1720	61.9
3	102777000	1902	1364	2678	151	2305	1518	3658	151	1902	1364	2678	151	23	16	184	151	4	8	92	151	2305	1518	3658	151	13500	13500	13500	151	0.0000	no	no	1720	65.9	1720	61.9
3	102778000	2088	1380	3598	151	2189	1380	3598	151	2088	1380	3598	151	22	16	184	151	4	8	92	151	2189	1380	3598	151	13500	13500	13500	151	0.0000	no	no	1720	65.9	1720	61.9
3	102779000	2238	1703	3739	151	2238	1703	3739	151	2238	1703	3739	151	22	16	184	151	4	8	92	151	2238	1703	3739	151	13500	13500	13500	151	0.0000	no	no	1720	65.9	1720	61.9
3	102780000	2145	1703	3739	151	2145	1703	3739	151	2145	1703	3739	151	22	16	184	151	4	8	92	151	2145	1703	3739	151	13500	13500	13500	151	0.0000	no	no	1720	65.9	1720	61.9
3	102781000	1987	1548	2759	151	1987	1548	2759	151	1987	1548	2759	151	19	16	184	151	5	8	92	151	1987	1548	2759	151	13500	13500	13500	151	0.0000	no	no	2389	87.3	2389	85.9
3	102782000	1973	1548	2759	151	1975	1548	2759	151	1973	1548	2759	151	19	16	184	151	5	8	92	151	1975	1548	2759	151	13500	13500	13500	151	0.0000	no	no	2389	87.3	2389	85.9
3	102783000	1980	1548	2759	151	1991	1548	2759	151	1980	1548	2759	151	15	8	92	151	6	8	92	151	1991	1548	2759	151	13500	13500	13500	151	0.0000	no	no	982	11.4	982	6.9
3	102784000	1948	1548	2759	151	1950	1548	2759	151	1948	1548	2759	151	15	8	92	151	6	8	92	151	1950	1548	2759	151	13500	13500	13500	151	0.0000	no	no	982	11.4	982	6.9
3	102785000	1981	1548	2759	151	1983	1548	2759	151	1981	1548	2759	151	14	8	92	151	10	8	92	151	1983	1548	2759	151	13500	13500	13500	151	0.0000	no	no	982	11.4	982	6.9
3	102786000	2007	1548	2759	151	2007	1548	2759	151	2007	1548	2759	151	13	8	92	151	10	8	92	151	2007	1548	2759	151	13500	13500	13500	151	0.0000	no	no	982	11.4	982	6.9
3	102787000	2054	1548	2759	151	2054	1548	2759	151	2054	1548	2759	151	13	8	92	151	10	8	92	151	2054	1548	2759	151	13500	13500	13500	151	0.0000	no	no	1411	42.7	1411	37.3
3	102788000	2046	1552	2989	151	2048	1552	2989	151	2046	1552	2989	151	13	8	92	151	10	8	92	151	2048	1552	2989	151	13500	13500	13500	151	0.0000	no	no	2344	86.6	2344	85.2
3	102789000	1885	1536	2069	151	1887	1536	2069	151	1885	1536	2069	151	22	8	92	151	11	8	92	151	1887	1536	2069	151	13500	13500	13500	151	0.0000	no	no	2344	86.6	2344	85.2
3	102790000	1907	1548	2759	151	1909	1548	2759	151	1907	1548	2759	151	22	8	92	151	11	8	92	151	1909	1548	2759	151	13500	13500	13500	151	0.0000	no	no	2344	86.6	2344	85.2
3	102791000	1986	1548	2759	151	1988	1548	2759	151	1986	1548	2759	151	22	8	92	151	15	16	184	151	1988	1548	2759	151	13500	13500	13500	151	0.0000	no	no	2344	86.6	2344	85.2
3	102792000	1942	1548	2759	151	1944	1548	2759	151	1942	1548	2759	151	22	8	92	151	15	16	184	151	1944	1548	2759	151	13500	13500	13500	151	0.0000	no	no	2344	86.6	2344	85.2
3	102793000	1892	1548	2759	151	1895	1548	2759	151	1892	1548	2759	151	20	8	92	151	15	16	184	151	1895	1548	2759	151	13500	13500	13500	151	0.0000	no	no	2344	86.6	2344	85.2
3	102794000	1899	1548	2759	151	1899	1548	2759	151	1899	1548	2759	151	20	8	92	151	15	16	184	151	1899	1548	2759	151	13500	13500	13500	151	0.0000	no	no	2344	86.6	2344	85.2
3	102795000	1889	1548	2759	151	1889	1548	2759	151	1889	1548	2759	151	20	8	92	151	15	16	184	151	1889	1548	2759	151	13500	13500	13500	151	0.0000	no	no	1087	17.5	1087	12.1
3	102796000	1907	1548	2759	151	1910	1548	2759	151	1907	1548	2759	151	20	8	92	151	15	16	184	151	1910	1548	2759	151	13500	13500	13500	151	0.0000	no	no	1087	17.5	1087	12.1
3	102797000	1973	1548	2759	151	1976	1548	2759	151	1973	1548	2759	151	20	8	92	151	12	8	92	151	1976	1548	2759	151	13500	13500	13500	151	0.0000	no	no	1087	17.5	1087	12.1
3	102798000	2128	1564	3678	151	2128	1564	3678	151	2128	1564	3678	151	20	8	92	151	15	8	92	151	2128	1564	3678	151	13500	13500	13500	151	0.0000	no	no	1087	17.5	1087	12.1
3	102799000	2573	1703	3739	151	2573	1703	3739	151	2573	1703	3739	151	20	8	92	151	38	16	184	151	2573	1703	3739	151	13500	13500	13500	151	0.0000	no	no	1087	17.5	1087	12.1
3	102800000	3942	2011	11018	151	3942	2011	11018	151	3942	2011	11018	151	20	8	92	151	20	16	184	151	3942	2011	11018	151	13500	13500	13500	151	0.0000	no	no	4715	99.0	4715	98.9
3	102801000	3904	3080	3920	151	3904	3080	3920	151	3904	3080	3920	151	20	8	92	151	20	16	184	151	3904	3080	3920	151	13500	13500	13500	151	0.0000	no	no	4715	99.0	4715	98.9
3	102802000	3841	3080	3920	151	3841	3080	3920	151	3841	3080	3920	151	20	8	92	151	20	16	184	151	3841	3080	3920	151	13500	13500	13500	151	0.0000	no	no	4715	99.0	4715	98.9
3	102803000	3834	3080	3920	151	3834	3080	3920	151	3834	3080	3920	151	20	8	92	151	20	16	184	151	3834	3080	3920	151	13500	13500	13500	151	0.0000	no	no	6168	99.9	6168	99.9
3	102804000	2741	1380	3598	151	2741	1380	3598	151	2805	1564	3678	151	20	8	92	151	24	16	184	151	2805	1564	3678	151	13500	13500	13500	151	0.0000	no	no	1316	34.8	1316	28.8
3	102805000	2214	1196	3518	151	2217	1196	3518	151	2699	1564	3678	151	20	8	92	151	24	16	184	151	2699	1564	3678	151	13500	13500	13500	151	0.0000	no	no	1316	34.8	1316	28.8
3	102806000	1834	672	3277	151	1871	1013	3437	151	2696	1564	3678	151	23	8	92	151	24	16	184	151	2696	1564	3678	151	13500	13500	13500	151	0.0000	no	no	1316	34.8	1316	28.8
3	102807000	1331	980	1879	151	1343	980	1879	151	3249	1564	3678	151	23	8	92	151	24	16	184	151	3249	1564	3678	151	13500	13500	13500	151	0.0000	no	no	1703	65.0	1703	60.9
3	102808000	1315	980	1879	151	1360	980	1879	151	4301	3161	11973	151	21	8	92	151	24	16	184	151	4301	3161	11973	151	13500	13500	13500	151	0.0000	no	no	4569	98.8	4569	98.7
3	102809000	1315	980	1879	151	1317	980	1879	151	4272	3161	11973	151	22	8	92	151	24	16	184	151	4272	3161	11973	151	13500	13500	13500	151	0.0000	no	no	4569	98.8	4569	98.7
3	102810000	1315	980	1879	151	1323	980	1879	151	4215	3161	11973	151	21	8	92	151	23	16	184	151	4215	3161	11973	151	13500	13500	13500	151	0.0000	no	no	4569	98.8	4569	98.7
3	102811000	1284	980	1879	151	1289	980	1879	151	5480	3161	11973	151	21	8	92	151	24	16	184	151	5480	3161	11973	151	13500	13500	13500	151	0.0000	no	no	4569	98.8	4569	98.7
3	102812000	1300	980	1879	151	1304	980	1879	151	4977	3161	11973	151	21	8	92	151	24	16	184	151	4977	3161	11973	151	13500	13500	13500	151	0.0000	no	no	4569	98.8	4569	98.7
3	102813000	1317	980	1879	151	1320	980	1879	151	4001	3080	3920	151	21	8	92	151	21	16	184	151	4001	3080	3920	151	13500	13500	13500	151	0.0000	no	no	4569	98.8	4569	98.7
3	102814000	1354	980	1879	151	1354	980	1879	151	3907	3080	3920	151	21	8	92	151	18	16	184	151	3907	3080	3920	151	13500	13500	13500	151	0.0000	no	no	4569	98.8	4569	98.7
3	102815000	1385	980	1879	151	1385	980	1879	151	3924	3080	3920	151	21	8	92	151	17	16	184	151	3924	3080	3920	151	13500	13500	13500	151	0.0000	no	no	4569	98.8	4569	98.7
3	102816000	1462	996	2518	151	1467	996	2518	151	3851	2161	3839	151	21	8	92	151	16	16	184	151	3851	2161	3839	151	13500	13500	13500	151	0.0000	no	no	4569	98.8	4569	98.7
3	102817000	1301	796	1855	151	1323	796	1855	151	4666	2931	11782	151	21	8	92	151	16	16	184	151	4666	2931	11782	151	13500	13500	13500	151	0.0000	no	no	4689	99.0	4689	98.9
3	102818000	1203	656	1831	151	1252	796	1855	151	6142	3161	11973	151	21	8	92	151	13	8	92	151	6142	3161	11973	151	13500	13500	13500	151	0.0000	no	no	4689	99.0	4689	98.9
3	102819000	1141	626	1600	151	1193	780	1620	151	6533	3161	11973	151	21	8	92	151	12	8	92	151	6533	3161	11973	151	13500	13500	13500	151	0.0000	no	no	6372	99.9	6372	99.9
3	102820000	1123	579	1633	151	1207	922	1678	151	10222	4764	12736	151	22	8	92	151	12	8	92	151	10222	4764	12736	151	13500	13500	13500	151	0.0000	no	no	6462	99.9	6462	99.9
3	102821000	1125	656	1831	151	1225	980	1879	151	10103	4764	12736	151	22	8	92	151	9	8	92	151	10103	4764	12736	151	13500	13500	13500	151	0.0000	no	no	6462	99.9	6462	99.9
3	102822000	1212	796	1855	151	1261	980	1879	151	7265	4764	12736	151	22	8	92	151	9	8	92	151	7265	4764	12736	151	13500	13500	13500	151	0.0000	no	no	6462	99.9	6462	99.9
3	102823000	4374	3161	11973	151	4374	3161	11973	151	4414	3850	12545	151	22	8	92	151	9	8	92	151	4414	3850	12545	151	13500	13500	13500	151	0.0000	no	no	4917	99.2	4917	99.1
3	102824000	4308	4764	12736	151	4308	4764	12736	151	4308	4764	12736	151	22	8	92	151	6	8	92	151	4308	4764	12736	151	13500	13500	13500	151	0.0000	no	no	6212	99.9	6212	99.9
3	102825000	4199	3100	5420	151	4199	3100	5420	151	4199	3100	5420	151	22	8	92	151	6	8	92	151	4199	3100	5420	151	13500	13500	13500	151	0.0000	no	no	6212	99.9	6212	99.9
3	102826000	3960	3080	3920	151	3960	3080	3920	151	3960	3080	3920	151	22	8	92	151	10	16	184	151	3960	3080	3920	151	13500	13500	13500	151	0.0000	no	no	6212	99.9	6212	99.9
3	102827000	4169	4000	4000	151	4169	4000	4000	151	4169	4000	4000	151	22	8	92	151	9	16	184	151	4169	4000	4000	151	13500	13500	13500	151	0.0000	no	no	6212	99.9	6212	99.9
3	102828000	3980	4000	4000	151	3980	4000	4000	151	3980	4000	4000	151	22	8	92	151	9	16	184	151	3980	4000	4000	151	13500	13500	13500	151	0.0000	no	no	6212	99.9	6212	99.9
3	102829000	4219	3100	5420	151	4219	3100	5420	151	4219	3100	5420	151	22	8	92	151	9	16	184	151	4219	3100	5420	151	13500	13500	13500	151	0.0000	no	no	6212	99.9	6212	99.9
3	102830000	4086	3080	3920	151	4086	3080	3920	151	4086	3080	3920	151	22	8	92	151	9	16	184	151	4086	3080	3920	151	13500	13500	13500	151	0.0000	no	no	6212	99.9	6212	99.9
3	102831000	3854	3080	3920	151	3854	3080	3920	151	3854	3080	3920	151	22	8	92	151	9	16	184	151	3854	3080	3920	151	13500	13500	13500	151	0.0000	no	no	5296	99.5	5296	99.5
3	102832000	3374	1564	3678	151	3374	1564	3678	151	3374	1564	3678	151	22	8	92	151	11	16	184	151	3374	1564	3678	151	13500	13500	13500	151	0.0000	no	no	1824	71.1	1824	67.4
3	102833000	3483	2161	3839	151	3483	2161	3839	151	3483	2161	3839	151	19	8	92	151	9	16	184	151	3483	2161	3839	151	13500	13500	13500	151	0.0000	no	no	1824	71.1	1824	67.4
3	102834000	3424	2161	3839	151	3424	2161	3839	151	3424	2161	3839	151	19	8	92	151	9	16	184	151	3424	2161	3839	151	13500	13500	13500	151	0.0000	no	no	3089	93.8	3089	93.5
3	102835000	2881	1564	3678	151	2881	1564	3678	151	2881	1564	3678	151	19	8	92	151	8	16	184	151	2881	1564	3678	151	13500	13500	13500	151	0.0000	no	no	2352	86.8	2352	85.3
3	102836000	2546	1564	3678	151	2546	1564	3678	151	2546	1564	3678	151	19	8	92	151	1	0	0	151	2546	1564	3678	151	13500	13500	13500	151	0.0000	no	no	2352	86.8	2352	85.3
3	102837000	2579	1772	3759	151	2579	1772	3759	151	2579	1772	3759	151	19	8	92	151	1	0	0	151	2579	1772	3759	151	13500	13500	13500	151	0.0000	no	no	2352	86.8	2352	85.3
3	102838000	2622	1703	3739	151	2622	1703	3739	151	2622	1703	3739	151	19	8	92	151	1	0	0	151	2622	1703	3739	151	13500	13500	13500	151	0.0000	no	no	1864	72.7	1864	69.7
3	102839000	2640	1772	3759	151	2640	1772	3759	151	2640	1772	3759	151	19	8	92	151	1	0	0	151	2640	1772	3759	151	13500	13500	13500	151	0.0000	no	no	1864	72.7	1864	69.7
3	102840000	2444	1564	3678	151	2444	1564	3678	151	2444	1564	3678	151	19	8	92	151	0	0	0	151	2444	1564	3678	151	13500	13500	13500	151	0.0000	no	no	2170	82.6	2170	80.9
3	102841000	2314	1506	2969	151	2317	1552	2989	151	2317	1552	2989	151	19	8	92	151	0	0	0	151	2317	1552	2989	151	13500	13500	13500	151	0.0000	no	no	2236	83.9	2236	82.4
3	102842000	2183	1364	2678	151	2183	1364	2678	151	2183	1364	2678	151	19	8	92	151	0	0	0	151	2183	1364	2678	151	13500	13500	13500	151	0.0000	no	no	2236	83.9	2236	82.4
3	102843000	2281	1364	2678	151	2281	1364	2678	151	2281	1364	2678	151	19	8	92	151	0	0	0	151	2281	1364	2678	151	13500	13500	13500	151	0.0000	no	no	1631	59.6	1631	55.2
3	102844000	2277	1502	2739	151	2277	1502	2739	151	2277	1502	2739	151	17	8	92	151	0	0	0	151	2277	1502	2739	151	13500	13500	13500	151	0.0000	no	no	2157	82.3	2157	80.6
3	102845000	1602	996	2518	151	1605	996	2518	151	1605	996	2518	151	17	8	92	151	0	0	0	151	1605	996	2518	151	13500	13500	13500	151	0.0000	no	no	2157	82.3	2157	80.6
3	102846000	1231	980	1879	151	1239	980	1879	151	1239	980	1879	151	17	8	92	151	0	0	0	151	1239	980	1879	151	13500	13500	13500	151	0.0115	no	no	2157	82.3	2157	80.6
3	102847000	1088	796	1855	151	1140	980	1879	151	1154	980	1879	151	17	8	92	151	0	0	0	151	1154	980	1879	151	13500	13500	13500	151	0.0115	no	no	2157	82.3	2157	80.6
3	102848000	987	706	1294	151	1114	964	1636	151	1127	964	1636	151	17	8	92	151	0	0	0	151	1127	964	1636	151	13500	13500	13500	151	0.0636	no	no	2157	82.3	2157	80.6
3	102849000	983	640	1420	151	1162	980	1879	151	1162	980	1879	151	17	8	92	151	0	0	0	151	1162	980	1879	151	13500	13500	13500	151	0.0115	no	no	2157	82.3	2157	80.6
3	102850000	1059	796	1855	151	1186	980	1879	151	1186	980	1879	151	17	8	92	151	0	0	0	151	1186	980	1879	151	13500	13500	13500	151	0.0115	no	no	2157	82.3	2157	80.6
3	102851000	1132	796	1855	151	1272	984	1948	151	1272	984	1948	151	17	8	92	151	0	0	0	151	1272	984	1948	151	13500	13500	13500	151	0.0000	no	no	2157	82.3	2157	80.6
3	102852000	1204	796	1855	151	1322	980	1879	151	1322	980	1879	151	17	8	92	151	0	0	0	151	1322	980	1879	151	13500	13500	13500	151	0.0115	no	no	2157	82.3	2157	80.6
3	102853000	1209	980	1879	151	1266	980	1879	151	1266	980	1879	151	17	8	92	151	0	0	0	151	1266	980	1879	151	13500	13500	13500	151	0.0115	no	no	2157	82.3	2157	80.6
3	102854000	1211	980	1879	151	1286	980	1879	151	1286	980	1879	151	17	8	92	151	0	0	0	151	1286	980	1879	151	13500	13500	13500	151	0.0115	no	no	1554	54.1	1554	49.4
3	102855000	1175	980	1879	151	1252	980	1879	151	1246	980	1879	151	17	8	92	151	0	0	0	151	1252	980	1879	151	13500	13500	13500	151	0.0115	no	no	2479	88.6	2479	87.2
3	102856000	1156	980	1879	151	1236	980	1879	151	1236	980	1879	151	17	8	92	151	0	0	0	151	1236	980	1879	151	13500	13500	13500	151	0.0115	no	no	2479	88.6	2479	87.2
3	102857000	1240	980	1879	151	1293	980	1879	151	1293	980	1879	151	17	8	92	151	0	0	0	151	1293	980	1879	151	13500	13500	13500	151	0.0115	no	no	2479	88.6	2479	87.2
3	102858000	1381	980	1879	151	1425	980	1879	151	1425	980	1879	151	17	8	92	151	0	0	0	151	1425	980	1879	151	13500	13500	13500	151	0.0115	no	no	3263	94.7	3263	94.4
3	102859000	1421	980	1879	151	1446	980	1879	151	1438	980	1879	151	17	8	92	151	0	0	0	151	1446	980	1879	151	13500	13500	13500	151	0.0115	no	no	3263	94.7	3263	94.4
3	102860000	2327	1196	3518	151	2330	1196	3518	151	2327	1196	3518	151	16	8	92	151	0	0	0	151	2330	1196	3518	151	13500	13500	13500	151	0.0000	no	no	1184	24.3	1184	18.2
3	102861000	2541	1380	3598	151	2569	1380	3598	151	2547	1380	3598	151	16	8	92	151	0	0	0	151	2575	1380	3598	151	13500	13500	13500	151	0.0000	no	no	1424	44.0	1424	38.6
3	102862000	1960	1196	3518	151	2021	1334	3578	151	1985	1196	3518	151	16	8	92	151	0	0	0	151	2046	1380	3598	151	13500	13500	13500	151	0.0000	no	no	1424	44.0	1424	38.6
3	102863000	1828	1013	3437	151	1937	1196	3518	151	1893	1013	3437	151	16	8	92	151	0	0	0	151	1987	1334	3578	151	13500	13500	13500	151	0.0000	no	no	2705	90.9	2705	90.4
3	102864000	1582	996	2518	151	1864	1180	2598	151	1771	996	2518	151	16	8	92	151	0	0	0	151	1997	1318	2658	151	13500	13500	13500	151	0.0000	no	no	1362	38.6	1362	32.9
3	102865000	1622	1013	3437	151	3070	1334	3578	151	1626	1013	3437	151	16	8	92	151	0	0	0	151	3070	1334	3578	151	13500	13500	13500	151	0.0000	no	no	928	7.9	928	4.7
3	102866000	1031	532	1571	151	3861	2161	3839	151	1083	648	1604	151	17	8	92	151	0	0	0	151	3861	2161	3839	151	13500	13500	13500	151	0.1071	no	no	1230	27.8	1230	21.6
3	102867000	946	525	1250	151	2578	1013	3437	151	1050	642	1466	151	16	8	92	151	0	0	0	151	2581	1013	3437	151	13500	13500	13500	151	0.1043	no	no	1230	27.8	1230	21.6
3	102868000	960	536	1783	151	1832	1013	3437	151	1086	656	1831	151	16	8	92	151	0	0	0	151	1836	1013	3437	151	13500	13500	13500	151	0.0949	no	no	1230	27.8	1230	21.6
3	102869000	840	524	1204	151	1542	950	2498	151	1009	640	1420	151	16	8	92	151	0	0	0	151	1554	996	2518	151	13500	13500	13500	151	0.1011	no	no	1230	27.8	1230	21.6
3	102870000	792	524	1204	151	1444	813	2437	151	1010	640	1420	151	16	8	92	151	0	0	0	151	1457	996	2518	151	13500	13500	13500	151	0.1011	no	no	1230	27.8	1230	21.6
3	102871000	781	524	1204	151	1308	796	1855	151	1007	640	1420	151	16	8	92	151	0	0	0	151	1326	934	1873	151	13500	13500	13500	151	0.1011	no	no	1230	27.8	1230	21.6
3	102872000	768	524	1204	151	1232	796	1855	151	1047	648	1604	151	16	8	92	151	0	0	0	151	1262	934	1873	151	13500	13500	13500	151	0.1071	no	no	1230	27.8	1230	21.6
3	102873000	770	524	1204	151	1195	796	1855	151	1139	784	1666	151	16	8	92	151	0	0	0	151	1250	980	1879	151	13500	13500	13500	151	0.0889	no	no	1230	27.8	1230	21.6
3	102874000	732	520	1020	151	1158	784	1666	151	1182	968	1682	151	16	8	92	151	0	0	0	151	1224	980	1879	151	13500	13500	13500	151	0.0527	no	no	1713	65.6	1713	61.5
3	102875000	686	520	1020	151	1176	964	1636	151	1160	964	1636	151	16	8	92	151	0	0	0	151	1193	968	1682	151	13500	13500	13500	151	0.0636	no	no	1713	65.6	1713	61.5
3	102876000	701	520	1020	151	1181	980	1879	151	1160	968	1682	151	16	8	92	151	0	0	0	151	1189	980	1879	151	13500	13500	13500	151	0.0527	no	no	1706	65.1	1706	61.0
3	102877000	727	521	1066	151	1214	980	1879	151	1204	980	1879	151	16	8	92	151	0	0	0	151	1228	980	1879	151	13500	13500	13500	151	0.0115	no	no	1352	37.7	1352	31.9
3	102878000	738	554	1032	151	1150	934	1873	151	1152	980	1879	151	16	8	92	151	0	0	0	151	1184	980	1879	151	13500	13500	13500	151	0.0115	no	no	1352	37.7	1352	31.9
3	102879000	756	554	1032	151	1148	980	1879	151	1143	964	1636	151	16	8	92	151	0	0	0	151	1177	980	1879	151	13500	13500	13500	151	0.0636	no	no	1352	37.7	1352	31.9
3	102880000	781	570	1220	151	1140	964	1636	151	1144	964	1636	151	16	8	92	151	0	0	0	151	1158	964	1636	151	13500	13500	13500	151	0.0636	no	no	1352	37.7	1352	31.9
3	102881000	835	578	1587	151	1164	968	1682	151	1172	968	1682	151	16	8	92	151	0	0	0	151	1185	980	1879	151	13500	13500	13500	151	0.0527	no	no	1352	37.7	1352	31.9
3	102882000	822	574	1404	151	1144	918	1632	151	1158	968	1682	151	16	8	92	151	0	0	0	151	1162	968	1682	151	13500	13500	13500	151	0.0527	no	no	1352	37.7	1352	31.9
3	102883000	971	579	1633	151	1191	980	1879	151	1195	980	1879	151	16	8	92	151	0	0	0	151	1199	980	1879	151	13500	13500	13500	151	0.0115	no	no	1352	37.7	1352	31.9
3	102884000	1158	796	1855	151	1256	980	1879	151	1262	980	1879	151	60	100	1199	151	0	0	0	151	1268	980	1879	151	13500	13500	13500	151	0.0115	no	no	1352	37.7	1352	31.9
3	102885000	1160	796	1855	151	1246	980	1879	151	1275	980	1879	151	9	10	115	151	0	0	0	151	1282	980	1879	151	13500	13500	13500	151	0.0115	no	no	1352	37.7	1352	31.9
3	102886000	1168	656	1831	151	1244	980	1879	151	1270	980	1879	151	9	10	115	151	0	0	0	151	1281	980	1879	151	13500	13500	13500	151	0.0115	no	no	1498	49.9	1498	44.9
3	102887000	1238	656	1831	151	1297	980	1879	151	1323	980	1879	151	9	10	115	151	3	0	0	151	1334	980	1879	151	13500	13500	13500	151	0.0115	no	no	1498	49.9	1498	44.9
3	102888000	1283	664	2357	151	1328	996	2518	151	1374	996	2518	151	9	10	115	151	3	0	0	151	1381	996	2518	151	13500	13500	13500	151	0.0000	no	no	1498	49.9	1498	44.9
3	102889000	1220	559	1795	151	1259	980	1879	151	1462	1000	2748	151	9	10	115	151	3	0	0	151	1466	1000	2748	151	13500	13500	13500	151	0.0000	no	no	1498	49.9	1498	44.9
3	102890000	1313	980	1879	151	1313	980	1879	151	1456	984	1948	151	9	10	115	151	3	0	0	151	1456	984	1948	151	13500	13500	13500	151	0.0000	no	no	1498	49.9	1498	44.9
3	102891000	1293	980	1879	151	1293	980	1879	151	1417	980	1879	151	9	10	115	151	7	2	23	151	1417	980	1879	151	13500	13500	13500	151	0.0115	no	no	1412	42.8	1412	37.4
3	102892000	1260	980	1879	151	1265	980	1879	151	1389	980	1879	151	9	10	115	151	3	2	23	151	1389	980	1879	151	13500	13500	13500	151	0.0115	no	no	1412	42.8	1412	37.4
3	102893000	1215	980	1879	151	1258	980	1879	151	1387	980	1879	151	9	10	115	151	3	2	23	151	1392	980	1879	151	13500	13500	13500	151	0.0115	no	no	1412	42.8	1412	37.4
3	102894000	1209	980	1879	151	1257	980	1879	151	1444	996	2518	151	9	10	115	151	3	2	23	151	1452	996	2518	151	13500	13500	13500	151	0.0000	no	no	1412	42.8	1412	37.4
3	102895000	1217	980	1879	151	1288	980	1879	151	1476	996	2518	151	9	10	115	151	3	2	23	151	1490	996	2518	151	13500	13500	13500	151	0.0000	no	no	1412	42.8	1412	37.4
3	102896000	1194	980	1879	151	1332	984	1948	151	1503	996	2518	151	4	8	92	151	3	2	23	151	1516	996	2518	151	13500	13500	13500	151	0.0000	no	no	1412	42.8	1412	37.4
3	102897000	1211	938	1942	151	1495	996	2518	151	1593	996	2518	151	4	8	92	151	3	2	23	151	1615	996	2518	151	13500	13500	13500	151	0.0000	no	no	1412	42.8	1412	37.4
3	102898000	1108	579	1633	151	1623	1013	3437	151	1666	1013	3437	151	4	8	92	151	3	2	23	151	1687	1013	3437	151	13500	13500	13500	151	0.0000	no	no	1412	42.8	1412	37.4
3	102899000	1495	817	2667	151	1719	1013	3437	151	1730	1013	3437	151	4	8	92	151	4	8	92	151	1748	1013	3437	151	13500	13500	13500	151	0.0000	no	no	1412	42.8	1412	37.4
3	102900000	1093	479	1753	151	1191	796	1855	151	1248	796	1855	151	5	8	92	151	67	8	92	151	1265	796	1855	151	13500	13500	13500	151	0.0636	no	no	1412	42.8	1412	37.4
3	102901000	1102	490	1759	151	1182	796	1855	151	1192	796	1855	151	5	8	92	151	67	8	92	151	1221	796	1855	151	13500	13500	13500	151	0.0636	no	no	1412	42.8	1412	37.4
3	102902000	1100	536	1783	151	1256	796	1855	151	1238	796	1855	151	4	8	92	151	4	8	92	151	1290	796	1855	151	13500	13500	13500	151	0.0636	no	no	1412	42.8	1412	37.4
3	102903000	821	486	1555	151	984	784	1666	151	1007	784	1666	151	4	8	92	151	4	8	92	151	1036	796	1855	151	13500	13500	13500	151	0.0889	no	no	1412	42.8	1412	37.4
3	102904000	803	486	1555	151	987	784	1666	151	993	780	1620	151	0	0	0	151	4	8	92	151	1036	796	1855	151	13500	13500	13500	151	0.0949	no	no	1412	42.8	1412	37.4
3	102905000	724	482	1371	151	907	764	1436	151	932	768	1482	151	0	0	0	151	4	8	92	151	956	780	1620	151	13500	13500	13500	151	0.1058	no	no	1412	42.8	1412	37.4
3	102906000	871	482	1371	151	946	764	1436	151	983	640	1420	151	4	8	92	151	68	16	184	151	995	764	1436	151	13500	13500	13500	151	0.1011	no	no	1412	42.8	1412	37.4
3	102907000	671	478	1187	151	836	632	1236	151	868	752	1298	151	0	0	0	151	4	8	92	151	888	764	1436	151	13500	13500	13500	151	0.1043	no	no	1412	42.8	1412	37.4
3	102908000	646	478	1187	151	819	632	1236	151	846	748	1252	151	0	0	0	151	4	8	92	151	872	748	1252	151	13500	13500	13500	151	0.1011	no	no	1412	42.8	1412	37.4
3	102909000	736	475	1050	151	864	626	1098	151	901	632	1236	151	4	8	92	151	68	16	184	151	917	632	1236	151	13500	13500	13500	151	0.0131	no	no	1564	54.8	1564	50.1
3	102910000	625	470	820	151	783	624	1052	151	826	748	1252	151	0	0	0	151	4	8	92	151	846	748	1252	151	13500	13500	13500	151	0.0772	no	no	1564	54.8	1564	50.1
3	102911000	665	475	1050	151	814	632	1236	151	848	752	1298	151	0	0	0	151	4	8	92	151	866	752	1298	151	13500	13500	13500	151	0.1043	no	no	1564	54.8	1564	50.1
3	102912000	636	470	820	151	778	624	1052	151	819	748	1252	151	0	0	0	151	4	8	92	151	836	748	1252	151	13500	13500	13500	151	0.0772	no	no	1564	54.8	1564	50.1
3	102913000	619	466	668	151	772	624	1052	151	805	748	1252	151	0	0	0	151	4	8	92	151	821	748	1252	151	13500	13500	13500	151	0.0772	no	no	1564	54.8	1564	50.1
3	102914000	675	474	1004	151	882	626	1098	151	893	632	1236	151	2	0	0	151	67	8	92	151	918	632	1236	151	13500	13500	13500	151	0.0131	no	no	2625	90.2	2625	89.5
3	102915000	667	470	820	151	876	624	1052	151	864	616	868	151	2	0	0	151	69	10	115	151	888	624	1052	151	13500	13500	13500	151	0.0000	no	no	2625	90.2	2625	89.5
3	102916000	641	459	816	151	868	624	1052	151	860	616	868	151	2	0	0	151	71	10	115	151	880	624	1052	151	13500	13500	13500	151	0.0000	no	no	2625	90.2	2625	89.5
3	102917000	603	466	668	151	772	624	1052	151	782	732	1068	151	0	0	0	151	5	8	92	151	802	732	1068	151	13500	13500	13500	151	0.0253	no	no	2158	82.3	2158	80.7
3	102918000	613	455	666	151	869	624	1052	151	857	616	868	151	2	0	0	151	75	10	115	151	879	624	1052	151	13500	13500	13500	151	0.0000	no	no	2158	82.3	2158	80.7
3	102919000	631	459	816	151	879	624	1052	151	860	618	914	151	2	0	0	151	76	16	184	151	887	624	1052	151	13500	13500	13500	151	0.0000	no	no	2158	82.3	2158	80.7
3	102920000	678	459	816	151	881	624	1052	151	860	618	914	151	2	0	0	151	79	16	184	151	887	624	1052	151	13500	13500	13500	151	0.0000	no	no	2158	82.3	2158	80.7
3	102921000	680	474	1004	151	881	624	1052	151	858	624	1052	151	2	0	0	151	79	16	184	151	887	624	1052	151	13500	13500	13500	151	0.0000	no	no	2158	82.3	2158	80.7
3	102922000	699	474	1004	151	885	624	1052	151	862	624	1052	151	0	0	0	151	80	16	184	151	891	624	1052	151	13500	13500	13500	151	0.0000	no	no	2158	82.3	2158	80.7
3	102923000	692	474	1004	151	826	639	1397	151	780	624	1052	151	0	0	0	151	28	16	184	151	839	762	1413	151	13500	13500	13500	151	0.0318	no	no	2158	82.3	2158	80.7
3	102924000	687	474	1004	151	822	748	1252	151	760	624	1052	151	0	0	0	151	41	24	276	151	832	748	1252	151	13500	13500	13500	151	0.0318	no	no	2158	82.3	2158	80.7
3	102925000	688	474	1004	151	804	732	1068	151	754	624	1052	151	0	0	0	151	48	24	276	151	813	732	1068	151	13500	13500	13500	151	0.0318	no	no	2158	82.3	2158	80.7
3	102926000	687	471	866	151	777	732	1068	151	748	624	1052	151	0	0	0	151	56	24	276	151	782	732	1068	151	13500	13500	13500	151	0.0318	no	no	2158	82.3	2158	80.7
3	102927000	697	516	836	151	777	732	1068	151	748	624	1052	151	0	0	0	151	56	24	276	151	782	732	1068	151	13500	13500	13500	151	0.0318	no	no	2158	82.3	2158	80.7
3	102928000	772	529	1433	151	825	768	1482	151	811	722	1478	151	0	0	0	151	53	24	276	151	833	768	1482	151	13500	13500	13500	151	0.1071	no	no	2158	82.3	2158	80.7
3	102929000	999	648	1604	151	1076	796	1855	151	1031	780	1620	151	0	0	0	151	86	16	184	151	1079	980	1879	151	13500	13500	13500	151	0.0949	no	no	2158	82.3	2158	80.7
3	102930000	884	536	1783	151	919	796	1855	151	911	796	1855	151	0	0	0	151	60	24	276	151	928	796	1855	151	13500	13500	13500	151	0.0636	no	no	2158	82.3	2158	80.7
3	102931000	1246	796	1855	151	1332	934	1873	151	1302	934	1873	151	0	0	0	151	91	16	184	151	1334	980	1879	151	13500	13500	13500	151	0.0266	no	no	2158	82.3	2158	80.7
3	102932000	1308	796	1855	151	1426	980	1879	151	1391	980	1879	151	0	0	0	151	96	16	184	151	1434	980	1879	151	13500	13500	13500	151	0.0115	no	no	1935	75.3	1935	72.6
3	102933000	1264	796	1855	151	1266	796	1855	151	1268	796	1855	151	0	0	0	151	66	24	276	151	1268	796	1855	151	13500	13500	13500	151	0.0636	no	no	1935	75.3	1935	72.6
3	102934000	1681	996	2518	151	1733	996	2518	151	1721	996	2518	151	0	0	0	151	98	16	184	151	1753	996	2518	151	13500	13500	13500	151	0.0000	no	no	1935	75.3	1935	72.6
3	102935000	1850	996	2518	151	1860	996	2518	151	1851	996	2518	151	0	0	0	151	97	16	184	151	1860	996	2518	151	13500	13500	13500	151	0.0000	no	no	1935	75.3	1935	72.6
3	102936000	1950	1180	2598	151	1964	1180	2598	151	1952	1180	2598	151	0	0	0	151	97	16	184	151	1964	1180	2598	151	13500	13500	13500	151	0.0000	no	no	1758	67.9	1758	64.0
3	102937000	2001	1134	2578	151	2001	1134	2578	151	2003	1180	2598	151	0	0	0	151	99	16	184	151	2003	1180	2598	151	13500	13500	13500	151	0.0000	no	no	1758	67.9	1758	64.0
3	102938000	2215	1196	3518	151	2215	1196	3518	151	2215	1196	3518	151	0	0	0	151	67	16	184	151	2215	1196	3518	151	13500	13500	13500	151	0.0000	no	no	1603	57.7	1603	53.2
3	102939000	3213	2161	3839	151	3213	2161	3839	151	3213	2161	3839	151	0	0	0	151	107	18	207	151	3213	2161	3839	151	13500	13500	13500	151	0.0000	no	no	1603	57.7	1603	53.2
3	102940000	2976	1772	3759	151	2976	1772	3759	151	2976	1772	3759	151	0	0	0	151	106	18	207	151	2976	1772	3759	151	13500	13500	13500	151	0.0000	no	no	1603	57.7	1603	53.2
3	102941000	2858	1772	3759	151	2858	1772	3759	151	2858	1772	3759	151	0	0	0	151	97	16	184	151	2858	1772	3759	151	13500	13500	13500	151	0.0000	no	no	1603	57.7	1603	53.2
3	102942000	2678	1703	3739	151	2678	1703	3739	151	2678	1703	3739	151	0	0	0	151	99	16	184	151	2678	1703	3739	151	13500	13500	13500	151	0.0000	no	no	1603	57.7	1603	53.2
3	102943000	2587	1703	3739	151	2587	1703	3739	151	2587	1703	3739	151	0	0	0	151	101	16	184	151	2587	1703	3739	151	13500	13500	13500	151	0.0000	no	no	1603	57.7	1603	53.2
3	102944000	2604	1772	3759	151	2604	1772	3759	151	2604	1772	3759	151	0	0	0	151	100	16	184	151	2604	1772	3759	151	13500	13500	13500	151	0.0000	no	no	1603	57.7	1603	53.2
3	102945000	2651	1564	3678	151	2651	1564	3678	151	2651	1564	3678	151	0	0	0	151	101	16	184	151	2651	1564	3678	151	13500	13500	13500	151	0.0000	no	no	1603	57.7	1603	53.2
3	102946000	2214	1364	2678	151	2214	1364	2678	151	2214	1364	2678	151	0	0	0	151	101	16	184	151	2214	1364	2678	151	13500	13500	13500	151	0.0000	no	no	1603	57.7	1603	53.2
3	102947000	2131	1364	2678	151	2131	1364	2678	151	2131	1364	2678	151	0	0	0	151	103	16	184	151	2131	1364	2678	151	13500	13500	13500	151	0.0000	no	no	1603	57.7	1603	53.2
3	102948000	2121	1368	2908	151	2121	1368	2908	151	2121	1368	2908	151	7	8	92	151	91	24	276	151	2121	1368	2908	151	13500	13500	13500	151	0.0000	no	no	1603	57.7	1603	53.2
3	102949000	2012	1502	2739	151	2012	1502	2739	151	2012	1502	2739	151	0	0	0	151	102	16	184	151	2012	1502	2739	151	13500	13500	13500	151	0.0000	no	no	1603	57.7	1603	53.2
3	102950000	1970	1364	2678	151	1970	1364	2678	151	1970	1364	2678	151	0	0	0	151	102	16	184	151	1970	1364	2678	151	13500	13500	13500	151	0.0000	no	no	1667	62.2	1667	58.0
3	102951000	1962	1364	2678	151	1962	1364	2678	151	1962	1364	2678	151	0	0	0	151	104	16	184	151	1962	1364	2678	151	13500	13500	13500	151	0.0000	no	no	1667	62.2	1667	58.0
3	102952000	1976	1364	2678	151	1976	1364	2678	151	1976	1364	2678	151	0	0	0	151	106	16	184	151	1976	1364	2678	151	13500	13500	13500	151	0.0000	no	no	1667	62.2	1667	58.0
3	102953000	2076	1364	2678	151	2076	1364	2678	151	2076	1364	2678	151	0	0	0	151	111	16	184	151	2076	1364	2678	151	13500	13500	13500	151	0.0000	no	no	1667	62.2	1667	58.0
3	102954000	2083	1318	2658	151	2083	1318	2658	151	2087	1364	2678	151	0	0	0	151	113	16	184	151	2087	1364	2678	151	13500	13500	13500	151	0.0000	no	no	1667	62.2	1667	58.0
3	102955000	2140	1380	3598	151	2140	1380	3598	151	2140	1380	3598	151	46	8	92	151	116	28	322	151	2140	1380	3598	151	13500	13500	13500	151	0.0000	no	no	1667	62.2	1667	58.0
3	102956000	2142	1380	3598	151	2142	1380	3598	151	2142	1380	3598	151	46	8	92	151	120	28	322	151	2142	1380	3598	151	13500	13500	13500	151	0.0000	no	no	1667	62.2	1667	58.0
3	102957000	2289	1564	3678	151	2289	1564	3678	151	2289	1564	3678	151	60	8	92	151	131	28	322	151	2289	1564	3678	151	13500	13500	13500	151	0.0000	no	no	1667	62.2	1667	58.0
3	102958000	2456	1703	3739	151	2456	1703	3739	151	2456	1703	3739	151	60	8	92	151	140	28	322	151	2456	1703	3739	151	13500	13500	13500	151	0.0000	no	no	1667	62.2	1667	58.0
3	102959000	2506	1772	3759	151	2506	1772	3759	151	2506	1772	3759	151	0	0	0	151	123	24	276	151	2506	1772	3759	151	13500	13500	13500	151	0.0000	no	no	1667	62.2	1667	58.0
3	102960000	2247	1564	3678	151	2247	1564	3678	151	2247	1564	3678	151	60	8	92	151	151	28	322	151	2247	1564	3678	151	13500	13500	13500	151	0.0000	no	no	1635	60.2	1635	55.9
3	102961000	1861	1180	2598	151	1861	1180	2598	151	1861	1180	2598	151	0	0	0	151	126	24	276	151	1861	1180	2598	151	13500	13500	13500	151	0.0000	no	no	1635	60.2	1635	55.9
3	102962000	1707	1168	1973	151	1707	1168	1973	151	1707	1168	1973	151	60	8	92	151	170	28	322	151	1707	1168	1973	151	13500	13500	13500	151	0.0000	no	no	1651	61.2	1651	56.9
3	102963000	1919	1364	2678	151	1919	1364	2678	151	1919	1364	2678	151	0	0	0	151	134	24	276	151	1919	1364	2678	151	13500	13500	13500	151	0.0000	no	no	1651	61.2	1651	56.9
3	102964000	2062	1364	2678	151	2062	1364	2678	151	2062	1364	2678	151	0	0	0	151	136	24	276	151	2062	1364	2678	151	13500	13500	13500	151	0.0000	no	no	1651	61.2	1651	56.9
3	102965000	2372	1380	3598	151	2515	1380	3598	151	2571	1518	3658	151	60	8	92	151	189	97	328	151	2571	1518	3658	151	13500	13500	13500	151	0.0000	no	no	2821	92.0	2821	91.6
3	102966000	2895	1772	3759	151	2895	1772	3759	151	2895	1772	3759	151	84	8	92	151	213	132	434	151	2895	1772	3759	151	13500	13500	13500	151	0.0000	no	no	1942	75.6	1942	72.8
3	102967000	3126	2161	3839	151	3126	2161	3839	151	3126	2161	3839	151	84	8	92	151	216	132	434	151	3126	2161	3839	151	13500	13500	13500	151	0.0000	no	no	3458	95.4	3458	95.2
3	102968000	3181	2161	3839	151	3181	2161	3839	151	3181	2161	3839	151	84	8	92	151	218	132	434	151	3181	2161	3839	151	13500	13500	13500	151	0.0000	no	no	3458	95.4	3458	95.2
3	102969000	3180	2161	3839	151	3180	2161	3839	151	3180	2161	3839	151	3	2	23	151	210	28	322	151	3180	2161	3839	151	13500	13500	13500	151	0.0000	no	no	3458	95.4	3458	95.2
3	102970000	3331	2161	3839	151	3331	2161	3839	151	3331	2161	3839	151	84	8	92	151	219	132	434	151	3331	2161	3839	151	13500	13500	13500	151	0.0000	no	no	3458	95.4	3458	95.2
3	102971000	4381	3161	11973	151	4381	3161	11973	151	4381	3161	11973	151	99	100	100	151	234	132	434	151	4381	3161	11973	151	13500	13500	13500	151	0.0000	no	no	3458	95.4	3458	95.2
3	102972000	4808	3161	11973	151	4808	3161	11973	151	4808	3161	11973	151	99	100	100	151	246	132	434	151	4808	3161	11973	151	13500	13500	13500	151	0.0000	no	no	1319	35.0	1319	29.0
3	102973000	3675	3080	3920	151	3675	3080	3920	151	3675	3080	3920	151	99	100	100	151	256	132	434	151	3675	3080	3920	151	13500	13500	13500	151	0.0000	no	no	1319	35.0	1319	29.0
3	102974000	3639	2161	3839	151	3639	2161	3839	151	3639	2161	3839	151	11	8	92	151	274	138	468	151	3639	2161	3839	151	13500	13500	13500	151	0.0000	no	no	1319	35.0	1319	29.0
3	102975000	3967	3080	3920	151	3967	3080	3920	151	3967	3080	3920	151	99	100	100	151	267	132	434	151	3967	3080	3920	151	13500	13500	13500	151	0.0000	no	no	1319	35.0	1319	29.0
3	102976000	7881	4764	12736	151	7881	4764	12736	151	7881	4764	12736	151	99	100	100	151	279	132	434	151	7881	4764	12736	151	13500	13500	13500	151	0.0000	no	no	7435	100.0	7435	100.0
3	102977000	10404	4764	12736	151	10404	4764	12736	151	10404	4764	12736	151	11	8	92	151	293	132	434	151	10404	4764	12736	151	13500	13500	13500	151	0.0000	no	no	7435	100.0	7435	100.0
3	102978000	12116	4764	12736	151	12116	4764	12736	151	12116	4764	12736	151	99	100	100	151	324	226	449	151	12116	4764	12736	151	13500	13500	13500	151	0.0000	no	no	7435	100.0	7435	100.0
3	102979000	10103	4764	12736	151	10103	4764	12736	151	10103	4764	12736	151	11	8	92	151	332	232	484	151	10103	4764	12736	151	13500	13500	13500	151	0.0000	no	no	7435	100.0	7435	100.0
3	102980000	7315	4764	12736	151	7315	4764	12736	151	7315	4764	12736	151	99	100	100	151	335	224	438	151	7315	4764	12736	151	13500	13500	13500	151	0.0000	no	no	7435	100.0	7435	100.0
3	102981000	2609	1564	3678	151	2609	1564	3678	151	2609	1564	3678	151	99	100	100	151	336	224	438	151	2609	1564	3678	151	13500	13500	13500	151	0.0000	no	no	7435	100.0	7435	100.0
3	102982000	1758	1364	2678	151	1758	1364	2678	151	1758	1364	2678	151	11	8	92	151	347	244	553	151	1758	1364	2678	151	13500	13500	13500	151	0.0000	no	no	3640	96.1	3640	95.9
3	102983000	1674	1348	1928	151	1674	1348	1928	151	1674	1348	1928	151	11	8	92	151	348	244	553	151	1674	1348	1928	151	13500	13500	13500	151	0.0000	no	no	3640	96.1	3640	95.9
3	102984000	1821	1532	1952	151	1821	1532	1952	151	1821	1532	1952	151	99	100	100	151	339	232	484	151	1821	1532	1952	151	13500	13500	13500	151	0.0000	no	no	3640	96.1	3640	95.9
3	102985000	1706	1348	1928	151	1706	1348	1928	151	1706	1348	1928	151	11	8	92	151	333	232	484	151	1706	1348	1928	151	13500	13500	13500	151	0.0000	no	no	3640	96.1	3640	95.9
3	102986000	1858	1532	1952	151	1858	1532	1952	151	1858	1532	1952	151	99	100	100	151	329	209	483	151	1858	1532	1952	151	13500	13500	13500	151	0.0000	no	no	3640	96.1	3640	95.9
3	102987000	1902	1548	2759	151	1902	1548	2759	151	1902	1548	2759	151	99	100	100	151	321	203	448	151	1902	1548	2759	151	13500	13500	13500	151	0.0000	no	no	2600	89.9	2600	89.2
3	102988000	1889	1548	2759	151	1889	1548	2759	151	1889	1548	2759	151	102	108	192	151	318	201	437	151	1889	1548	2759	151	13500	13500	13500	151	0.0000	no	no	2600	89.9	2600	89.2
3	102989000	1848	1532	1952	151	1848	1532	1952	151	1848	1532	1952	151	102	108	192	151	316	132	434	151	1848	1532	1952	151	13500	13500	13500	151	0.0000	no	no	2378	87.2	2378	85.7
3	102990000	1839	1364	2678	151	1839	1364	2678	151	1839	1364	2678	151	12	8	92	151	321	218	403	151	1839	1364	2678	151	13500	13500	13500	151	0.0000	no	no	2378	87.2	2378	85.7
3	102991000	1855	1364	2678	151	1855	1364	2678	151	1855	1364	2678	151	12	8	92	151	321	218	403	151	1855	1364	2678	151	13500	13500	13500	151	0.0000	no	no	2378	87.2	2378	85.7
3	102992000	2069	1548	2759	151	2069	1548	2759	151	2069	1548	2759	151	12	8	92	151	323	224	438	151	2069	1548	2759	151	13500	13500	13500	151	0.0000	no	no	2378	87.2	2378	85.7
3	102993000	2196	1690	3049	151	2196	1690	3049	151	2196	1690	3049	151	95	8	92	151	297	132	434	151	2196	1690	3049	151	13500	13500	13500	151	0.0000	no	no	3174	94.2	3174	93.9
3	102994000	2256	1552	2989	151	2256	1552	2989	151	2256	1552	2989	151	95	8	92	151	299	132	434	151	2256	1552	2989	151	13500	13500	13500	151	0.0000	no	no	3174	94.2	3174	93.9
3	102995000	2510	1772	3759	151	2510	1772	3759	151	2510	1772	3759	151	95	8	92	151	298	132	434	151	2510	1772	3759	151	13500	13500	13500	151	0.0000	no	no	3174	94.2	3174	93.9
3	102996000	2766	1772	3759	151	2766	1772	3759	151	2766	1772	3759	151	89	8	92	151	288	132	434	151	2766	1772	3759	151	13500	13500	13500	151	0.0000	no	no	2141	82.0	2141	80.3
3	102997000	2886	1979	3819	151	2886	1979	3819	151	2886	1979	3819	151	89	8	92	151	291	132	434	151	2886	1979	3819	151	13500	13500	13500	151	0.0000	no	no	2141	82.0	2141	80.3
3	102998000	3175	2161	3839	151	3175	2161	3839	151	3175	2161	3839	151	19	8	92	151	326	224	438	151	3175	2161	3839	151	13500	13500	13500	151	0.0000	no	no	2141	82.0	2141	80.3
3	102999000	3318	2161	3839	151	3318	2161	3839	151	3318	2161	3839	151	19	8	92	151	324	201	437	151	3318	2161	3839	151	13500	13500	13500	151	0.0000	no	no	2141	82.0	2141	80.3
3	103000000	3265	2161	3839	151	3265	2161	3839	151	3265	2161	3839	151	19	8	92	151	324	201	437	151	3265	2161	3839	151	13500	13500	13500	151	0.0000	no	no	2141	82.0	2141	80.3
3	103001000	3212	2161	3839	151	3212	2161	3839	151	3212	2161	3839	151	19	8	92	151	353	253	1043	151	3212	2161	3839	151	13500	13500	13500	151	0.0000	no	no	2141	82.0	2141	80.3
3	103002000	3179	2161	3839	151	3179	2161	3839	151	3179	2161	3839	151	19	8	92	151	354	276	1047	151	3179	2161	3839	151	13500	13500	13500	151	0.0000	no	no	2141	82.0	2141	80.3
3	103003000	3084	2161	3839	151	3084	2161	3839	151	3084	2161	3839	151	38	8	92	151	322	218	403	151	3084	2161	3839	151	13500	13500	13500	151	0.0000	no	no	1423	43.7	1423	38.3
3	103004000	3009	2161	3839	151	3009	2161	3839	151	3009	2161	3839	151	38	8	92	151	320	218	403	151	3009	2161	3839	151	13500	13500	13500	151	0.0000	no	no	1423	43.7	1423	38.3
3	103005000	2846	1772	3759	151	2846	1772	3759	151	2846	1772	3759	151	38	8	92	151	322	218	403	151	2846	1772	3759	151	13500	13500	13500	151	0.0000	no	no	1423	43.7	1423	38.3
3	103006000	2879	1772	3759	151	2879	1772	3759	151	2879	1772	3759	151	38	8	92	151	326	218	403	151	2879	1772	3759	151	13500	13500	13500	151	0.0000	no	no	1423	43.7	1423	38.3
3	103007000	2832	1772	3759	151	2832	1772	3759	151	2832	1772	3759	151	38	8	92	151	326	218	403	151	2832	1772	3759	151	13500	13500	13500	151	0.0000	no	no	1423	43.7	1423	38.3
3	103008000	2292	1380	3598	151	2292	1380	3598	151	2292	1380	3598	151	38	8	92	151	325	216	384	151	2292	1380	3598	151	13500	13500	13500	151	0.0000	no	no	1423	43.7	1423	38.3
3	103009000	1772	1364	2678	151	1772	1364	2678	151	1772	1364	2678	151	38	8	92	151	323	216	384	151	1772	1364	2678	151	13500	13500	13500	151	0.0000	no	no	1423	43.7	1423	38.3
3	103010000	1611	1168	1973	151	1611	1168	1973	151	1611	1168	1973	151	38	8	92	151	323	216	384	151	1611	1168	1973	151	13500	13500	13500	151	0.0000	no	no	1423	43.7	1423	38.3
3	103011000	1619	1180	2598	151	1619	1180	2598	151	1619	1180	2598	151	38	8	92	151	323	216	384	151	1619	1180	2598	151	13500	13500	13500	151	0.0000	no	no	1423	43.7	1423	38.3
3	103012000	1600	1168	1973	151	1600	1168	1973	151	1600	1168	1973	151	38	8	92	151	322	216	384	151	1600	1168	1973	151	13500	13500	13500	151	0.0000	no	no	1314	34.6	1314	28.6
3	103013000	1528	1164	1904	151	1542	1164	1904	151	1528	1164	1904	151	38	8	92	151	328	216	384	151	1542	1164	1904	151	13500	13500	13500	151	0.0000	no	no	1314	34.6	1314	28.6
3	103014000	1453	1164	1904	151	1464	1164	1904	151	1453	1164	1904	151	49	16	184	151	328	216	384	151	1464	1164	1904	151	13500	13500	13500	151	0.0000	no	no	1314	34.6	1314	28.6
3	103015000	1458	1164	1904	151	1470	1164	1904	151	1458	1164	1904	151	57	18	207	151	329	216	384	151	1470	1164	1904	151	13500	13500	13500	151	0.0000	no	no	1314	34.6	1314	28.6
3	103016000	1462	1164	1904	151	1468	1164	1904	151	1462	1164	1904	151	57	18	207	151	332	216	384	151	1468	1164	1904	151	13500	13500	13500	151	0.0000	no	no	1314	34.6	1314	28.6
3	103017000	1544	1180	2598	151	1544	1180	2598	151	1544	1180	2598	151	57	18	207	151	332	216	384	151	1544	1180	2598	151	13500	13500	13500	151	0.0000	no	no	1314	34.6	1314	28.6
3	103018000	1535	1180	2598	151	1565	1180	2598	151	1535	1180	2598	151	58	18	207	151	332	216	384	151	1565	1180	2598	151	13500	13500	13500	151	0.0000	no	no	1141	21.5	1141	15.5
3	103019000	1545	1180	2598	151	1577	1180	2598	151	1545	1180	2598	151	58	18	207	151	332	216	384	151	1577	1180	2598	151	13500	13500	13500	151	0.0000	no	no	1650	61.2	1650	56.9
3	103020000	1499	1164	1904	151	1564	1180	2598	151	1499	1164	1904	151	58	18	207	151	333	224	438	151	1564	1180	2598	151	13500	13500	13500	151	0.0000	no	no	1650	61.2	1650	56.9
3	103021000	1404	1164	1904	151	1463	1168	1973	151	1404	1164	1904	151	74	24	276	151	329	218	403	151	1463	1168	1973	151	13500	13500	13500	151	0.0000	no	no	1650	61.2	1650	56.9
3	103022000	1369	1164	1904	151	1399	1164	1904	151	1369	1164	1904	151	77	24	276	151	331	218	403	151	1399	1164	1904	151	13500	13500	13500	151	0.0000	no	no	1650	61.2	1650	56.9
3	103023000	1370	1164	1904	151	1384	1164	1904	151	1375	1164	1904	151	84	24	276	151	330	216	384	151	1389	1164	1904	151	13500	13500	13500	151	0.0000	no	no	1650	61.2	1650	56.9
3	103024000	1378	1164	1904	151	1401	1164	1904	151	1383	1164	1904	151	85	24	276	151	331	216	384	151	1407	1164	1904	151	13500	13500	13500	151	0.0000	no	no	1650	61.2	1650	56.9
3	103025000	1369	1164	1904	151	1383	1164	1904	151	1374	1164	1904	151	92	24	276	151	332	216	384	151	1389	1164	1904	151	13500	13500	13500	151	0.0000	no	no	1650	61.2	1650	56.9
3	103026000	1381	1164	1904	151	1400	1164	1904	151	1387	1164	1904	151	90	24	276	151	331	216	384	151	1405	1164	1904	151	13500	13500	13500	151	0.0000	no	no	764	1.8	950	5.5
3	103027000	1571	1180	2598	151	1589	1180	2598	151	1577	1180	2598	151	92	24	276	151	331	216	384	151	1596	1180	2598	151	13500	13500	13500	151	0.0000	no	no	2254	84.3	2254	82.7
3	103028000	1573	1180	2598	151	1578	1180	2598	151	1578	1180	2598	151	92	24	276	151	333	224	438	151	1583	1180	2598	151	13500	13500	13500	151	0.0000	no	no	1979	76.8	1979	74.1
3	103029000	1521	950	2498	151	1521	950	2498	151	1550	1180	2598	151	108	28	322	151	334	224	438	151	1550	1180	2598	151	13500	13500	13500	151	0.0000	no	no	1518	51.5	1518	46.6
3	103030000	1201	796	1855	151	1208	796	1855	151	1341	1164	1904	151	114	28	322	151	334	224	438	151	1341	1164	1904	151	13500	13500	13500	151	0.0000	no	no	1518	51.5	1518	46.6
3	103031000	1077	780	1620	151	1078	780	1620	151	1281	980	1879	151	94	24	276	151	337	224	438	151	1281	980	1879	151	13500	13500	13500	151	0.0115	no	no	920	7.5	1221	20.9
3	103032000	1063	796	1855	151	1063	796	1855	151	1305	1118	1898	151	94	24	276	151	332	224	438	151	1305	1118	1898	151	13500	13500	13500	151	0.0000	no	no	920	7.5	1221	20.9
3	103033000	1009	764	1436	151	1009	764	1436	151	1293	1118	1898	151	94	24	276	151	331	224	438	151	1293	1118	1898	151	13500	13500	13500	151	0.0000	no	no	920	7.5	1221	20.9
3	103034000	1011	764	1436	151	1011	764	1436	151	1278	980	1879	151	94	24	276	151	335	224	438	151	1278	980	1879	151	13500	13500	13500	151	0.0115	no	no	920	7.5	1221	20.9
3	103035000	1087	784	1666	151	1087	784	1666	151	1297	980	1879	151	92	24	276	151	336	224	438	151	1297	980	1879	151	13500	13500	13500	151	0.0115	no	no	1522	51.7	1522	46.8
3	103036000	1354	996	2518	151	1354	996	2518	151	1415	1180	2598	151	84	24	276	151	339	224	438	151	1415	1180	2598	151	13500	13500	13500	151	0.0000	no	no	1522	51.7	1522	46.8
3	103037000	1297	980	1879	151	1297	980	1879	151	1366	1164	1904	151	84	24	276	151	336	224	438	151	1366	1164	1904	151	13500	13500	13500	151	0.0000	no	no	2754	91.4	2754	90.9
3	103038000	1253	964	1636	151	1253	964	1636	151	1319	1152	1698	151	89	28	322	151	335	224	438	151	1319	1152	1698	151	13500	13500	13500	151	0.0000	no	no	1412	42.9	1412	37.4
3	103039000	1250	964	1636	151	1250	964	1636	151	1316	1152	1698	151	89	28	322	151	336	224	438	151	1316	1152	1698	151	13500	13500	13500	151	0.0000	no	no	1412	42.9	1412	37.4
3	103040000	1240	964	1636	151	1240	964	1636	151	1295	1148	1652	151	95	40	430	151	337	224	438	151	1295	1148	1652	151	13500	13500	13500	151	0.0115	no	no	1412	42.9	1412	37.4
3	103041000	1249	964	1636	151	1249	964	1636	151	1309	1164	1904	151	93	40	430	151	337	224	438	151	1309	1164	1904	151	13500	13500	13500	151	0.0000	no	no	1701	64.9	1701	60.8
3	103042000	1237	964	1636	151	1237	964	1636	151	1295	1148	1652	151	93	40	430	151	337	224	438	151	1295	1148	1652	151	13500	13500	13500	151	0.0115	no	no	1701	64.9	1701	60.8
3	103043000	1270	968	1682	151	1270	968	1682	151	1330	1164	1904	151	93	40	430	151	334	224	438	151	1330	1164	1904	151	13500	13500	13500	151	0.0000	no	no	1701	64.9	1701	60.8
3	103044000	1305	980	1879	151	1305	980	1879	151	1434	1180	2598	151	91	40	430	151	335	224	438	151	1434	1180	2598	151	13500	13500	13500	151	0.0000	no	no	1701	64.9	1701	60.8
3	103045000	1354	980	1879	151	1354	980	1879	151	1462	1168	1973	151	91	40	430	151	335	224	438	151	1462	1168	1973	151	13500	13500	13500	151	0.0000	no	no	1701	64.9	1701	60.8
3	103046000	1370	980	1879	151	1370	980	1879	151	1535	1180	2598	151	85	40	430	151	337	224	438	151	1535	1180	2598	151	13500	13500	13500	151	0.0000	no	no	1701	64.9	1701	60.8
3	103047000	1378	980	1879	151	1378	980	1879	151	1437	1164	1904	151	72	40	430	151	337	224	438	151	1437	1164	1904	151	13500	13500	13500	151	0.0000	no	no	1701	64.9	1701	60.8
3	103048000	1397	980	1879	151	1397	980	1879	151	1429	1164	1904	151	58	8	92	151	337	224	438	151	1429	1164	1904	151	13500	13500	13500	151	0.0000	no	no	1701	64.9	1701	60.8
3	103049000	1419	1118	1898	151	1419	1118	1898	151	1434	1164	1904	151	58	8	92	151	340	224	438	151	1434	1164	1904	151	13500	13500	13500	151	0.0000	no	no	1701	64.9	1701	60.8
3	103050000	1401	1118	1898	151	1401	1118	1898	151	1420	1164	1904	151	58	8	92	151	347	224	438	151	1420	1164	1904	151	13500	13500	13500	151	0.0000	no	no	1701	64.9	1701	60.8
3	103051000	1457	1134	2578	151	1457	1134	2578	151	1476	1180	2598	151	58	8	92	151	347	224	438	151	1476	1180	2598	151	13500	13500	13500	151	0.0000	no	no	1701	64.9	1701	60.8
3	103052000	1436	980	1879	151	1436	980	1879	151	1460	1164	1904	151	58	8	92	151	349	224	438	151	1460	1164	1904	151	13500	13500	13500	151	0.0000	no	no	1701	64.9	1701	60.8
3	103053000	1493	1180	2598	151	1493	1180	2598	151	1511	1180	2598	151	57	8	92	151	357	317	579	151	1511	1180	2598	151	13500	13500	13500	151	0.0000	no	no	3931	96.9	3931	96.7
3	103054000	1702	1196	3518	151	1702	1196	3518	151	1720	1196	3518	151	57	8	92	151	365	329	696	151	1720	1196	3518	151	13500	13500	13500	151	0.0000	no	no	3931	96.9	3931	96.7
3	103055000	1681	1180	2598	151	1681	1180	2598	151	1691	1180	2598	151	57	8	92	151	367	352	698	151	1691	1180	2598	151	13500	13500	13500	151	0.0000	no	no	960	10.2	960	6.0
3	103056000	1646	1164	1904	151	1646	1164	1904	151	1652	1164	1904	151	57	8	92	151	367	352	698	151	1652	1164	1904	151	13500	13500	13500	151	0.0000	no	no	960	10.2	960	6.0
3	103057000	1711	1348	1928	151	1711	1348	1928	151	1713	1348	1928	151	57	8	92	151	391	360	879	151	1713	1348	1928	151	13500	13500	13500	151	0.0000	no	no	1540	53.1	1540	48.3
3	103058000	1732	1352	1997	151	1732	1352	1997	151	1732	1352	1997	151	57	8	92	151	398	360	879	151	1732	1352	1997	151	13500	13500	13500	151	0.0000	no	no	1109	18.9	1109	13.5
3	103059000	1754	1364	2678	151	1754	1364	2678	151	1754	1364	2678	151	57	8	92	151	406	352	698	151	1754	1364	2678	151	13500	13500	13500	151	0.0000	no	no	1109	18.9	1109	13.5
3	103060000	1969	1380	3598	151	1969	1380	3598	151	1969	1380	3598	151	57	8	92	151	385	352	698	151	1969	1380	3598	151	13500	13500	13500	151	0.0000	no	no	1339	36.6	3184	94.0
3	103061000	1897	1380	3598	151	1897	1380	3598	151	1901	1380	3598	151	57	8	92	151	394	237	688	151	1901	1380	3598	151	13500	13500	13500	151	0.0000	no	no	1339	36.6	3184	94.0
3	103062000	1775	1180	2598	151	1775	1180	2598	151	1775	1180	2598	151	57	8	92	151	343	76	674	151	1775	1180	2598	151	13500	13500	13500	151	0.0000	no	no	1339	36.6	3184	94.0
3	103063000	1638	1180	2598	151	1638	1180	2598	151	1642	1180	2598	151	57	8	92	151	232	54	510	151	1642	1180	2598	151	13500	13500	13500	151	0.0000	no	no	1591	56.9	1591	52.3
3	103064000	1517	1164	1904	151	1517	1164	1904	151	1527	1164	1904	151	57	8	92	151	158	34	390	151	1527	1164	1904	151	13500	13500	13500	151	0.0000	no	no	1134	21.1	1134	15.0
3	103065000	1385	980	1879	151	1387	980	1879	151	1415	1164	1904	151	57	8	92	151	122	32	368	151	1415	1164	1904	151	13500	13500	13500	151	0.0000	no	no	1134	21.1	1134	15.0
3	103066000	1334	980	1879	151	1334	980	1879	151	1366	1164	1904	151	57	8	92	151	97	32	368	151	1366	1164	1904	151	13500	13500	13500	151	0.0000	no	no	1134	21.1	1134	15.0
3	103067000	1340	980	1879	151	1340	980	1879	151	1356	1164	1904	151	57	8	92	151	88	32	368	151	1356	1164	1904	151	13500	13500	13500	151	0.0000	no	no	2660	90.5	2660	89.8
3	103068000	1360	980	1879	151	1360	980	1879	151	1382	1164	1904	151	57	8	92	151	59	32	368	151	1382	1164	1904	151	13500	13500	13500	151	0.0000	no	no	2221	83.6	2221	82.0
3	103069000	1135	796	1855	151	1138	796	1855	151	1303	980	1879	151	57	8	92	151	41	28	322	151	1303	980	1879	151	13500	13500	13500	151	0.0115	no	no	1578	55.9	1578	51.3
3	103070000	1020	780	1620	151	1025	780	1620	151	1156	780	1620	151	58	8	92	151	36	25	287	151	1158	780	1620	151	13500	13500	13500	151	0.0949	no	no	1821	71.0	1821	67.3
3	103071000	978	780	1620	151	983	780	1620	151	1134	780	1620	151	64	8	92	151	23	16	184	151	1136	780	1620	151	13500	13500	13500	151	0.0949	no	no	1821	71.0	1821	67.3
3	103072000	942	796	1855	151	945	796	1855	151	1166	796	1855	151	64	8	92	151	23	16	184	151	1166	796	1855	151	13500	13500	13500	151	0.0636	no	no	1821	71.0	1821	67.3
3	103073000	844	736	1114	151	854	752	1298	151	1162	796	1855	151	54	8	92	151	23	16	184	151	1168	796	1855	151	13500	13500	13500	151	0.0636	no	no	1842	71.9	1842	68.8
3	103074000	850	748	1252	151	859	752	1298	151	1199	813	2437	151	54	8	92	151	22	16	184	151	1205	813	2437	151	13500	13500	13500	151	0.0115	no	no	1842	71.9	1842	68.8
3	103075000	912	784	1666	151	913	784	1666	151	1142	796	1855	151	52	8	92	151	22	16	184	151	1142	796	1855	151	13500	13500	13500	151	0.0636	no	no	1842	71.9	1842	68.8
3	103076000	948	796	1855	151	948	796	1855	151	1090	796	1855	151	52	8	92	151	10	8	92	151	1090	796	1855	151	13500	13500	13500	151	0.0636	no	no	850	4.2	850	2.4
3	103077000	993	800	1924	151	993	800	1924	151	1085	800	1924	151	52	8	92	151	5	8	92	151	1085	800	1924	151	13500	13500	13500	151	0.0527	no	no	790	2.3	790	1.2
3	103078000	970	784	1666	151	970	784	1666	151	1014	784	1666	151	52	8	92	151	7	8	92	151	1014	784	1666	151	13500	13500	13500	151	0.0889	no	no	790	2.3	790	1.2
3	103079000	956	784	1666	151	956	784	1666	151	995	784	1666	151	52	8	92	151	7	8	92	151	995	784	1666	151	13500	13500	13500	151	0.0889	no	no	790	2.3	790	1.2
3	103080000	954	796	1855	151	954	796	1855	151	965	796	1855	151	52	8	92	151	7	8	92	151	965	796	1855	151	13500	13500	13500	151	0.0636	no	no	1551	53.9	1551	49.1
3	103081000	983	796	1855	151	983	796	1855	151	992	796	1855	151	52	8	92	151	7	8	92	151	992	796	1855	151	13500	13500	13500	151	0.0636	no	no	1174	23.6	1174	17.5
3	103082000	951	796	1855	151	958	796	1855	151	960	796	1855	151	52	8	92	151	7	8	92	151	968	796	1855	151	13500	13500	13500	151	0.0636	no	no	1174	23.6	1174	17.5
3	103083000	975	796	1855	151	982	796	1855	151	981	796	1855	151	48	8	92	151	6	8	92	151	989	796	1855	151	13500	13500	13500	151	0.0636	no	no	1174	23.6	1174	17.5
3	103084000	975	796	1855	151	983	796	1855	151	982	796	1855	151	46	8	92	151	3	8	92	151	989	796	1855	151	13500	13500	13500	151	0.0636	no	no	1174	23.6	1174	17.5
3	103085000	989	796	1855	151	989	796	1855	151	1009	796	1855	151	46	8	92	151	3	8	92	151	1009	796	1855	151	13500	13500	13500	151	0.0636	no	no	1174	23.6	1174	17.5
3	103086000	2080	829	3357	151	2082	829	3357	151	2166	829	3357	151	46	8	92	151	3	8	92	151	2166	829	3357	151	13500	13500	13500	151	0.0000	no	no	1499	50.0	1499	45.0
3	103087000	3575	1933	3806	151	3575	1933	3806	151	3575	1933	3806	151	46	8	92	151	3	8	92	151	3575	1933	3806	151	13500	13500	13500	151	0.0000	no	no	1856	72.4	1856	69.4
3	103088000	9755	3161	11973	151	9755	3161	11973	151	9755	3161	11973	151	46	8	92	151	3	8	92	151	9755	3161	11973	151	13500	13500	13500	151	0.0000	no	no	4766	99.0	4766	99.0
3	103089000	10474	4764	12736	151	10474	4764	12736	151	10474	4764	12736	151	46	8	92	151	3	8	92	151	10474	4764	12736	151	13500	13500	13500	151	0.0000	no	no	4766	99.0	4766	99.0
3	103090000	5456	1396	8918	151	5456	1396	8918	151	5456	1396	8918	151	46	8	92	151	3	8	92	151	5456	1396	8918	151	13500	13500	13500	151	0.0000	no	no	1653	61.4	1653	57.1
3	103091000	2024	1150	3498	151	2024	1150	3498	151	2024	1150	3498	151	46	8	92	151	4	8	92	151	2024	1150	3498	151	13500	13500	13500	151	0.0000	no	no	1653	61.4	1653	57.1
3	103092000	1912	1196	3518	151	1912	1196	3518	151	1912	1196	3518	151	46	8	92	151	4	8	92	151	1912	1196	3518	151	13500	13500	13500	151	0.0000	no	no	1653	61.4	1653	57.1
3	103093000	1899	1180	2598	151	1899	1180	2598	151	1899	1180	2598	151	56	8	92	151	4	8	92	151	1899	1180	2598	151	13500	13500	13500	151	0.0000	no	no	1653	61.4	1653	57.1
3	103094000	1881	1180	2598	151	1881	1180	2598	151	1881	1180	2598	151	56	8	92	151	4	8	92	151	1881	1180	2598	151	13500	13500	13500	151	0.0000	no	no	1653	61.4	1653	57.1
3	103095000	1928	1318	2658	151	1928	1318	2658	151	1928	1318	2658	151	56	8	92	151	4	8	92	151	1928	1318	2658	151	13500	13500	13500	151	0.0000	no	no	1653	61.4	1653	57.1
3	103096000	2102	1380	3598	151	2102	1380	3598	151	2102	1380	3598	151	56	8	92	151	4	8	92	151	2102	1380	3598	151	13500	13500	13500	151	0.0000	no	no	1653	61.4	1653	57.1
3	103097000	2059	1184	2828	151	2060	1184	2828	151	2059	1184	2828	151	56	8	92	151	4	8	92	151	2060	1184	2828	151	13500	13500	13500	151	0.0000	no	no	1653	61.4	1653	57.1
3	103098000	2125	1196	3518	151	2126	1196	3518	151	2125	1196	3518	151	56	8	92	151	4	8	92	151	2126	1196	3518	151	13500	13500	13500	151	0.0000	no	no	1498	49.9	1498	44.9
3	103099000	2953	1772	3759	151	2953	1772	3759	151	2953	1772	3759	151	56	8	92	151	4	8	92	151	2953	1772	3759	151	13500	13500	13500	151	0.0000	no	no	1498	49.9	1498	44.9
3	103100000	2886	967	3417	151	2886	967	3417	151	2886	967	3417	151	56	8	92	151	4	8	92	151	2886	967	3417	151	13500	13500	13500	151	0.0000	no	no	1897	74.0	1897	71.1
3	103101000	1167	813	2437	151	1167	813	2437	151	1167	813	2437	151	56	8	92	151	4	8	92	151	1167	813	2437	151	13500	13500	13500	151	0.0115	no	no	1784	69.2	1784	65.3
3	103102000	2509	1380	3598	151	2509	1380	3598	151	2509	1380	3598	151	56	8	92	151	4	8	92	151	2509	1380	3598	151	13500	13500	13500	151	0.0000	no	no	1461	47.0	1461	41.8
3	103103000	2447	1380	3598	151	2447	1380	3598	151	2447	1380	3598	151	56	8	92	151	4	8	92	151	2447	1380	3598	151	13500	13500	13500	151	0.0000	no	no	1318	34.9	1318	28.9
3	103104000	2516	1518	3658	151	2516	1518	3658	151	2516	1518	3658	151	56	8	92	151	4	8	92	151	2516	1518	3658	151	13500	13500	13500	151	0.0000	no	no	1318	34.9	1318	28.9
3	103105000	2622	1380	3598	151	2622	1380	3598	151	2622	1380	3598	151	57	8	92	151	4	8	92	151	2622	1380	3598	151	13500	13500	13500	151	0.0000	no	no	2543	89.4	2543	88.6
3	103106000	2489	1380	3598	151	2489	1380	3598	151	2489	1380	3598	151	57	8	92	151	4	8	92	151	2489	1380	3598	151	13500	13500	13500	151	0.0000	no	no	2543	89.4	2543	88.6
3	103107000	1627	829	3357	151	1627	829	3357	151	1627	829	3357	151	57	8	92	151	4	8	92	151	1627	829	3357	151	13500	13500	13500	151	0.0000	no	no	2250	84.2	2250	82.6
3	103108000	1289	796	1855	151	1289	796	1855	151	1289	796	1855	151	57	8	92	151	4	8	92	151	1289	796	1855	151	13500	13500	13500	151	0.0636	no	no	2250	84.2	2250	82.6
3	103109000	1114	780	1620	151	1117	780	1620	151	1114	780	1620	151	57	8	92	151	4	8	92	151	1117	780	1620	151	13500	13500	13500	151	0.0949	no	no	2250	84.2	2250	82.6
3	103110000	1091	780	1620	151	1091	780	1620	151	1091	780	1620	151	57	8	92	151	4	8	92	151	1091	780	1620	151	13500	13500	13500	151	0.0949	no	no	2250	84.2	2250	82.6
3	103111000	1101	780	1620	151	1101	780	1620	151	1101	780	1620	151	57	8	92	151	4	8	92	151	1101	780	1620	151	13500	13500	13500	151	0.0949	no	no	2250	84.2	2250	82.6
3	103112000	1113	796	1855	151	1113	796	1855	151	1113	796	1855	151	57	8	92	151	4	8	92	151	1113	796	1855	151	13500	13500	13500	151	0.0636	no	no	2250	84.2	2250	82.6
3	103113000	1397	829	3357	151	1397	829	3357	151	1397	829	3357	151	57	8	92	151	4	8	92	151	1397	829	3357	151	13500	13500	13500	151	0.0000	no	no	4541	98.8	4541	98.7
3	103114000	3642	2161	3839	151	3642	2161	3839	151	3642	2161	3839	151	57	8	92	151	4	8	92	151	3642	2161	3839	151	13500	13500	13500	151	0.0000	no	no	3578	95.9	3578	95.7
3	103115000	3709	3080	3920	151	3709	3080	3920	151	3709	3080	3920	151	56	8	92	151	4	8	92	151	3709	3080	3920	151	13500	13500	13500	151	0.0000	no	no	3578	95.9	3578	95.7
3	103116000	3550	2161	3839	151	3550	2161	3839	151	3550	2161	3839	151	46	8	92	151	4	8	92	151	3550	2161	3839	151	13500	13500	13500	151	0.0000	no	no	3578	95.9	3578	95.7
3	103117000	3050	1518	3658	151	3050	1518	3658	151	3050	1518	3658	151	46	8	92	151	4	8	92	151	3050	1518	3658	151	13500	13500	13500	151	0.0000	no	no	3578	95.9	3578	95.7
3	103118000	2346	1380	3598	151	2346	1380	3598	151	2346	1380	3598	151	46	8	92	151	4	8	92	151	2346	1380	3598	151	13500	13500	13500	151	0.0000	no	no	3578	95.9	3578	95.7
3	103119000	2279	1380	3598	151	2279	1380	3598	151	2279	1380	3598	151	46	8	92	151	4	8	92	151	2279	1380	3598	151	13500	13500	13500	151	0.0000	no	no	3578	95.9	3578	95.7
3	103120000	2443	1518	3658	151	2443	1518	3658	151	2443	1518	3658	151	46	8	92	151	4	8	92	151	2443	1518	3658	151	13500	13500	13500	151	0.0000	no	no	3578	95.9	3578	95.7
3	103121000	2156	1380	3598	151	2156	1380	3598	151	2156	1380	3598	151	46	8	92	151	4	8	92	151	2156	1380	3598	151	13500	13500	13500	151	0.0000	no	no	3578	95.9	3578	95.7
3	103122000	2063	1364	2678	151	2063	1364	2678	151	2063	1364	2678	151	46	8	92	151	4	8	92	151	2063	1364	2678	151	13500	13500	13500	151	0.0000	no	no	3578	95.9	3578	95.7
3	103123000	2083	1364	2678	151	2083	1364	2678	151	2083	1364	2678	151	46	8	92	151	4	8	92	151	2083	1364	2678	151	13500	13500	13500	151	0.0000	no	no	1371	39.3	1371	33.7
3	103124000	2344	1380	3598	151	2344	1380	3598	151	2344	1380	3598	151	46	8	92	151	4	8	92	151	2344	1380	3598	151	13500	13500	13500	151	0.0000	no	no	1371	39.3	1371	33.7
3	103125000	2249	1013	3437	151	2249	1013	3437	151	2249	1013	3437	151	46	8	92	151	4	8	92	151	2249	1013	3437	151	13500	13500	13500	151	0.0000	no	no	1371	39.3	1371	33.7
3	103126000	1595	813	2437	151	1596	813	2437	151	1595	813	2437	151	46	8	92	151	4	8	92	151	1596	813	2437	151	13500	13500	13500	151	0.0115	no	no	1371	39.3	1371	33.7
3	103127000	1462	813	2437	151	1471	813	2437	151	1462	813	2437	151	46	8	92	151	4	8	92	151	1471	813	2437	151	13500	13500	13500	151	0.0115	no	no	1371	39.3	1371	33.7
3	103128000	1156	796	1855	151	1166	796	1855	151	1156	796	1855	151	46	8	92	151	4	8	92	151	1166	796	1855	151	13500	13500	13500	151	0.0636	no	no	1371	39.3	1371	33.7
3	103129000	1042	796	1855	151	1047	796	1855	151	1042	796	1855	151	46	8	92	151	4	8	92	151	1047	796	1855	151	13500	13500	13500	151	0.0636	no	no	1371	39.3	1371	33.7
3	103130000	1019	796	1855	151	1025	796	1855	151	1019	796	1855	151	46	8	92	151	1	0	0	151	1025	796	1855	151	13500	13500	13500	151	0.0636	no	no	1371	39.3	1371	33.7
3	103131000	996	796	1855	151	1001	796	1855	151	996	796	1855	151	46	8	92	151	1	0	0	151	1001	796	1855	151	13500	13500	13500	151	0.0636	no	no	1371	39.3	1371	33.7
3	103132000	1032	796	1855	151	1034	796	1855	151	1032	796	1855	151	46	8	92	151	1	0	0	151	1034	796	1855	151	13500	13500	13500	151	0.0636	no	no	1371	39.3	1371	33.7
3	103133000	999	796	1855	151	1002	796	1855	151	999	796	1855	151	46	8	92	151	1	0	0	151	1002	796	1855	151	13500	13500	13500	151	0.0636	no	no	1371	39.3	1371	33.7
3	103134000	943	780	1620	151	944	780	1620	151	943	780	1620	151	46	8	92	151	1	0	0	151	944	780	1620	151	13500	13500	13500	151	0.0949	no	no	1371	39.3	1371	33.7
3	103135000	878	752	1298	151	885	764	1436	151	878	752	1298	151	46	8	92	151	1	0	0	151	885	764	1436	151	13500	13500	13500	151	0.1043	no	no	1371	39.3	1371	33.7
3	103136000	881	764	1436	151	885	764	1436	151	881	764	1436	151	46	8	92	151	1	0	0	151	885	764	1436	151	13500	13500	13500	151	0.1071	no	no	1682	63.1	1682	58.9
3	103137000	858	752	1298	151	865	752	1298	151	858	752	1298	151	46	8	92	151	1	0	0	151	865	752	1298	151	13500	13500	13500	151	0.1043	no	no	1682	63.1	1682	58.9
3	103138000	839	748	1252	151	844	748	1252	151	839	748	1252	151	46	8	92	151	1	0	0	151	844	748	1252	151	13500	13500	13500	151	0.1011	no	no	1682	63.1	1682	58.9
3	103139000	811	736	1114	151	817	736	1114	151	811	736	1114	151	46	8	92	151	1	0	0	151	817	736	1114	151	13500	13500	13500	151	0.0845	no	no	1682	63.1	1682	58.9
3	103140000	817	736	1114	151	833	748	1252	151	817	736	1114	151	48	8	92	151	1	0	0	151	833	748	1252	151	13500	13500	13500	151	0.0845	no	no	1054	15.5	1054	10.3
3	103141000	823	736	1114	151	841	752	1298	151	823	736	1114	151	48	8	92	151	1	0	0	151	841	752	1298	151	13500	13500	13500	151	0.0845	no	no	1054	15.5	1054	10.3
3	103142000	872	784	1666	151	889	784	1666	151	872	784	1666	151	54	16	184	151	1	0	0	151	889	784	1666	151	13500	13500	13500	151	0.0889	no	no	1054	15.5	1054	10.3
3	103143000	889	796	1855	151	905	796	1855	151	889	796	1855	151	50	8	92	151	1	0	0	151	905	796	1855	151	13500	13500	13500	151	0.0636	no	no	1054	15.5	1054	10.3
3	103144000	843	752	1298	151	860	764	1436	151	844	752	1298	151	50	8	92	151	1	0	0	151	862	764	1436	151	13500	13500	13500	151	0.1043	no	no	1779	68.9	1779	65.1
3	103145000	834	748	1252	151	851	764	1436	151	835	748	1252	151	50	8	92	151	1	0	0	151	852	764	1436	151	13500	13500	13500	151	0.1011	no	no	1779	68.9	1779	65.1
3	103146000	794	732	1068	151	802	732	1068	151	795	732	1068	151	56	18	207	151	1	0	0	151	803	732	1068	151	13500	13500	13500	151	0.0765	no	no	1779	68.9	1779	65.1
3	103147000	781	716	884	151	790	716	884	151	781	716	884	151	55	16	184	151	1	0	0	151	790	716	884	151	13500	13500	13500	151	0.0000	no	no	859	4.6	859	2.7
3	103148000	773	716	884	151	782	716	884	151	773	716	884	151	58	16	184	151	0	0	0	151	782	716	884	151	13500	13500	13500	151	0.0000	no	no	859	4.6	859	2.7
3	103149000	770	716	884	151	779	716	884	151	770	716	884	151	58	16	184	151	0	0	0	151	779	716	884	151	13500	13500	13500	151	0.0000	no	no	859	4.6	859	2.7
3	103150000	766	716	884	151	777	716	884	151	766	716	884	151	58	16	184	151	0	0	0	151	777	716	884	151	13500	13500	13500	151	0.0000	no	no	1136	21.2	1136	15.1
3	103151000	768	716	884	151	779	716	884	151	768	716	884	151	58	16	184	151	0	0	0	151	779	716	884	151	13500	13500	13500	151	0.0000	no	no	1136	21.2	1136	15.1
3	103152000	788	732	1068	151	796	732	1068	151	788	732	1068	151	58	16	184	151	0	0	0	151	796	732	1068	151	13500	13500	13500	151	0.0765	no	no	1136	21.2	1136	15.1
3	103153000	765	716	884	151	773	716	884	151	765	716	884	151	58	16	184	151	0	0	0	151	773	716	884	151	13500	13500	13500	151	0.0000	no	no	1136	21.2	1136	15.1
3	103154000	768	716	884	151	772	716	884	151	768	716	884	151	58	16	184	151	0	0	0	151	772	716	884	151	13500	13500	13500	151	0.0000	no	no	1136	21.2	1136	15.1
3	103155000	766	716	884	151	772	716	884	151	766	716	884	151	58	16	184	151	0	0	0	151	772	716	884	151	13500	13500	13500	151	0.0000	no	no	1136	21.2	1136	15.1
3	103156000	776	716	884	151	791	732	1068	151	776	716	884	151	56	16	184	151	0	0	0	151	791	732	1068	151	13500	13500	13500	151	0.0318	no	no	1136	21.2	1136	15.1
3	103157000	779	720	930	151	793	732	1068	151	779	720	930	151	56	16	184	151	0	0	0	151	793	732	1068	151	13500	13500	13500	151	0.0450	no	no	1136	21.2	1136	15.1
3	103158000	792	732	1068	151	807	732	1068	151	792	732	1068	151	56	16	184	151	0	0	0	151	807	732	1068	151	13500	13500	13500	151	0.0765	no	no	1136	21.2	1136	15.1
3	103159000	792	732	1068	151	852	748	1252	151	792	732	1068	151	56	16	184	151	0	0	0	151	852	748	1252	151	13500	13500	13500	151	0.0765	no	no	1694	63.7	1694	59.6
3	103160000	789	732	1068	151	805	732	1068	151	789	732	1068	151	56	16	184	151	0	0	0	151	805	732	1068	151	13500	13500	13500	151	0.0765	no	no	1694	63.7	1694	59.6
3	103161000	789	732	1068	151	809	732	1068	151	789	732	1068	151	59	16	184	151	0	0	0	151	809	732	1068	151	13500	13500	13500	151	0.0765	no	no	856	4.5	1364	33.1
3	103162000	813	748	1252	151	838	748	1252	151	813	748	1252	151	61	16	184	151	0	0	0	151	838	748	1252	151	13500	13500	13500	151	0.1011	no	no	856	4.5	1364	33.1
3	103163000	812	736	1114	151	883	768	1482	151	812	736	1114	151	64	16	184	151	0	0	0	151	883	768	1482	151	13500	13500	13500	151	0.0845	no	no	856	4.5	1364	33.1
3	103164000	879	774	1551	151	944	796	1855	151	879	774	1551	151	96	24	276	151	0	0	0	151	944	796	1855	151	13500	13500	13500	151	0.1016	no	no	1675	62.6	1675	58.4
3	103165000	915	768	1482	151	939	768	1482	151	915	768	1482	151	96	24	276	151	0	0	0	151	939	768	1482	151	13500	13500	13500	151	0.1058	no	no	1675	62.6	1675	58.4
3	103166000	941	764	1436	151	945	764	1436	151	941	764	1436	151	92	24	276	151	0	0	0	151	945	764	1436	151	13500	13500	13500	151	0.1071	no	no	2524	89.2	2524	88.4
3	103167000	955	764	1436	151	959	764	1436	151	961	768	1482	151	92	24	276	151	0	0	0	151	965	768	1482	151	13500	13500	13500	151	0.1058	no	no	1225	27.4	1225	21.2
3	103168000	983	780	1620	151	988	780	1620	151	997	784	1666	151	92	24	276	151	11	0	0	151	1002	784	1666	151	13500	13500	13500	151	0.0889	no	no	1225	27.4	1225	21.2
3	103169000	993	780	1620	151	996	780	1620	151	1002	780	1620	151	92	24	276	151	11	0	0	151	1005	780	1620	151	13500	13500	13500	151	0.0949	no	no	1225	27.4	1225	21.2
3	103170000	1001	764	1436	151	1001	764	1436	151	1018	768	1482	151	92	18	207	151	11	0	0	151	1018	768	1482	151	13500	13500	13500	151	0.1058	no	no	2222	83.7	2222	82.0
3	103171000	1004	752	1298	151	1004	752	1298	151	1005	752	1298	151	85	16	184	151	0	0	0	151	1005	752	1298	151	13500	13500	13500	151	0.1043	no	no	2222	83.7	2222	82.0
3	103172000	1029	964	1636	151	1029	964	1636	151	1051	968	1682	151	85	16	184	151	0	0	0	151	1051	968	1682	151	13500	13500	13500	151	0.0527	no	no	2222	83.7	2222	82.0
3	103173000	993	952	1498	151	993	952	1498	151	1016	964	1636	151	93	16	184	151	0	0	0	151	1016	964	1636	151	13500	13500	13500	151	0.0636	no	no	2222	83.7	2222	82.0
3	103174000	1009	948	1452	151	1009	948	1452	151	1030	964	1636	151	93	16	184	151	0	0	0	151	1030	964	1636	151	13500	13500	13500	151	0.0636	no	no	2222	83.7	2222	82.0
3	103175000	1011	964	1636	151	1011	964	1636	151	1028	964	1636	151	93	16	184	151	0	0	0	151	1028	964	1636	151	13500	13500	13500	151	0.0636	no	no	2222	83.7	2222	82.0
3	103176000	998	948	1452	151	998	948	1452	151	1010	952	1498	151	93	16	184	151	0	0	0	151	1010	952	1498	151	13500	13500	13500	151	0.0889	no	no	1131	20.9	1131	14.8
3	103177000	965	764	1436	151	965	764	1436	151	968	764	1436	151	92	16	184	151	0	0	0	151	968	764	1436	151	13500	13500	13500	151	0.1071	no	no	1131	20.9	1131	14.8
3	103178000	927	736	1114	151	929	736	1114	151	932	736	1114	151	92	16	184	151	0	0	0	151	932	736	1114	151	13500	13500	13500	151	0.0845	no	no	1131	20.9	1131	14.8
3	103179000	925	736	1114	151	928	736	1114	151	929	736	1114	151	92	16	184	151	0	0	0	151	930	736	1114	151	13500	13500	13500	151	0.0845	no	no	1131	20.9	1131	14.8
3	103180000	909	732	1068	151	912	732	1068	151	913	732	1068	151	92	16	184	151	0	0	0	151	915	732	1068	151	13500	13500	13500	151	0.0765	no	no	1131	20.9	1131	14.8
3	103181000	917	732	1068	151	919	732	1068	151	922	732	1068	151	92	16	184	151	0	0	0	151	923	732	1068	151	13500	13500	13500	151	0.0765	no	no	1131	20.9	1131	14.8
3	103182000	907	732	1068	151	908	732	1068	151	909	732	1068	151	90	16	184	151	0	0	0	151	909	732	1068	151	13500	13500	13500	151	0.0765	no	no	1049	15.2	1049	10.1
3	103183000	918	736	1114	151	919	736	1114	151	921	736	1114	151	90	16	184	151	0	0	0	151	921	736	1114	151	13500	13500	13500	151	0.0845	no	no	1049	15.2	1049	10.1
3	103184000	968	784	1666	151	969	784	1666	151	969	784	1666	151	90	16	184	151	0	0	0	151	969	784	1666	151	13500	13500	13500	151	0.0889	no	no	1049	15.2	1049	10.1
3	103185000	1422	817	2667	151	1422	817	2667	151	1422	817	2667	151	90	16	184	151	0	0	0	151	1422	817	2667	151	13500	13500	13500	151	0.0000	no	no	1049	15.2	1049	10.1
3	103186000	1314	813	2437	151	1314	813	2437	151	1314	813	2437	151	90	16	184	151	0	0	0	151	1314	813	2437	151	13500	13500	13500	151	0.0115	no	no	1049	15.2	1049	10.1
3	103187000	1093	796	1855	151	1093	796	1855	151	1093	796	1855	151	92	16	184	151	0	0	0	151	1093	796	1855	151	13500	13500	13500	151	0.0636	no	no	1202	25.7	1202	19.4
3	103188000	1041	780	1620	151	1041	780	1620	151	1041	780	1620	151	92	16	184	151	0	0	0	151	1041	780	1620	151	13500	13500	13500	151	0.0949	no	no	1202	25.7	1202	19.4
3	103189000	1045	780	1620	151	1045	780	1620	151	1045	780	1620	151	93	16	184	151	0	0	0	151	1045	780	1620	151	13500	13500	13500	151	0.0949	no	no	1202	25.7	1202	19.4
3	103190000	1064	934	1873	151	1064	934	1873	151	1064	934	1873	151	93	16	184	151	0	0	0	151	1064	934	1873	151	13500	13500	13500	151	0.0266	no	no	1202	25.7	1202	19.4
3	103191000	991	964	1636	151	991	964	1636	151	991	964	1636	151	93	16	184	151	0	0	0	151	991	964	1636	151	13500	13500	13500	151	0.0636	no	no	1202	25.7	1202	19.4
3	103192000	972	918	1632	151	972	918	1632	151	972	918	1632	151	95	24	276	151	0	0	0	151	972	918	1632	151	13500	13500	13500	151	0.0733	no	no	1202	25.7	1202	19.4
3	103193000	964	780	1620	151	964	780	1620	151	964	780	1620	151	94	18	207	151	0	0	0	151	964	780	1620	151	13500	13500	13500	151	0.0949	no	no	1202	25.7	1202	19.4
3	103194000	961	780	1620	151	961	780	1620	151	961	780	1620	151	94	18	207	151	0	0	0	151	961	780	1620	151	13500	13500	13500	151	0.0949	no	no	1202	25.7	1202	19.4
3	103195000	942	780	1620	151	942	780	1620	151	942	780	1620	151	85	16	184	151	0	0	0	151	942	780	1620	151	13500	13500	13500	151	0.0949	no	no	1202	25.7	1202	19.4
3	103196000	929	764	1436	151	929	764	1436	151	929	764	1436	151	81	16	184	151	0	0	0	151	929	764	1436	151	13500	13500	13500	151	0.1071	no	no	1202	25.7	1202	19.4
3	103197000	974	784	1666	151	978	784	1666	151	978	784	1666	151	81	16	184	151	0	0	0	151	978	784	1666	151	13500	13500	13500	151	0.0889	no	no	1423	43.7	1423	38.3
3	103198000	1038	800	1924	151	1042	800	1924	151	1042	800	1924	151	82	16	184	151	0	0	0	151	1042	800	1924	151	13500	13500	13500	151	0.0527	no	no	1423	43.7	1423	38.3
3	103199000	1099	817	2667	151	1145	829	3357	151	1103	817	2667	151	82	16	184	151	0	0	0	151	1145	829	3357	151	13500	13500	13500	151	0.0000	no	no	1423	43.7	1423	38.3
3	103200000	1062	813	2437	151	1138	813	2437	151	1068	813	2437	151	82	16	184	151	0	0	0	151	1138	813	2437	151	13500	13500	13500	151	0.0115	no	no	1423	43.7	1423	38.3
3	103201000	977	796	1855	151	1079	813	2437	151	1003	796	1855	151	82	16	184	151	0	0	0	151	1085	813	2437	151	13500	13500	13500	151	0.0636	no	no	1423	43.7	1423	38.3
3	103202000	913	752	1298	151	1016	796	1855	151	929	764	1436	151	80	16	184	151	0	0	0	151	1016	796	1855	151	13500	13500	13500	151	0.1071	no	no	1423	43.7	1423	38.3
3	103203000	919	764	1436	151	955	796	1855	151	930	768	1482	151	80	16	184	151	0	0	0	151	955	796	1855	151	13500	13500	13500	151	0.1058	no	no	1423	43.7	1423	38.3
3	103204000	889	732	1068	151	893	732	1068	151	893	732	1068	151	80	16	184	151	0	0	0	151	893	732	1068	151	13500	13500	13500	151	0.0765	no	no	1423	43.7	1423	38.3
3	103205000	903	736	1114	151	906	736	1114	151	906	736	1114	151	80	16	184	151	0	0	0	151	906	736	1114	151	13500	13500	13500	151	0.0845	no	no	1423	43.7	1423	38.3
3	103206000	885	732	1068	151	887	732	1068	151	887	732	1068	151	80	16	184	151	0	0	0	151	887	732	1068	151	13500	13500	13500	151	0.0765	no	no	1423	43.7	1423	38.3
3	103207000	888	732	1068	151	891	732	1068	151	891	732	1068	151	82	16	184	151	0	0	0	151	891	732	1068	151	13500	13500	13500	151	0.0765	no	no	1423	43.7	1423	38.3
3	103208000	911	736	1114	151	911	736	1114	151	911	736	1114	151	81	16	184	151	0	0	0	151	911	736	1114	151	13500	13500	13500	151	0.0845	no	no	1190	24.8	1190	18.5
3	103209000	919	748	1252	151	919	748	1252	151	919	748	1252	151	79	16	184	151	0	0	0	151	919	748	1252	151	13500	13500	13500	151	0.1011	no	no	1190	24.8	1190	18.5
3	103210000	913	752	1298	151	913	752	1298	151	913	752	1298	151	78	16	184	151	0	0	0	151	913	752	1298	151	13500	13500	13500	151	0.1043	no	no	1190	24.8	1190	18.5
3	103211000	903	748	1252	151	903	748	1252	151	903	748	1252	151	78	16	184	151	0	0	0	151	903	748	1252	151	13500	13500	13500	151	0.1011	no	no	1190	24.8	1190	18.5
3	103212000	901	748	1252	151	901	748	1252	151	901	748	1252	151	78	16	184	151	0	0	0	151	901	748	1252	151	13500	13500	13500	151	0.1011	no	no	1190	24.8	1190	18.5
3	103213000	904	748	1252	151	904	748	1252	151	904	748	1252	151	80	16	184	151	0	0	0	151	904	748	1252	151	13500	13500	13500	151	0.1011	no	no	1601	57.5	1601	53.0
3	103214000	899	748	1252	151	899	748	1252	151	899	748	1252	151	79	16	184	151	0	0	0	151	899	748	1252	151	13500	13500	13500	151	0.1011	no	no	1601	57.5	1601	53.0
3	103215000	903	748	1252	151	903	748	1252	151	903	748	1252	151	77	16	184	151	0	0	0	151	903	748	1252	151	13500	13500	13500	151	0.1011	no	no	1601	57.5	1601	53.0
3	103216000	885	732	1068	151	889	736	1114	151	889	736	1114	151	77	16	184	151	0	0	0	151	889	736	1114	151	13500	13500	13500	151	0.0845	no	no	1601	57.5	1601	53.0
3	103217000	889	732	1068	151	893	736	1114	151	893	736	1114	151	76	16	184	151	0	0	0	151	893	736	1114	151	13500	13500	13500	151	0.0845	no	no	1601	57.5	1601	53.0
3	103218000	880	732	1068	151	884	732	1068	151	884	732	1068	151	76	16	184	151	0	0	0	151	884	732	1068	151	13500	13500	13500	151	0.0765	no	no	1601	57.5	1601	53.0
3	103219000	871	732	1068	151	875	732	1068	151	875	732	1068	151	76	16	184	151	0	0	0	151	875	732	1068	151	13500	13500	13500	151	0.0765	no	no	1601	57.5	1601	53.0
3	103220000	872	732	1068	151	883	732	1068	151	883	732	1068	151	76	16	184	151	0	0	0	151	883	732	1068	151	13500	13500	13500	151	0.0765	no	no	1601	57.5	1601	53.0
3	103221000	871	732	1068	151	881	732	1068	151	881	732	1068	151	76	16	184	151	0	0	0	151	881	732	1068	151	13500	13500	13500	151	0.0765	no	no	1601	57.5	1601	53.0
3	103222000	871	732	1068	151	905	736	1114	151	905	736	1114	151	78	16	184	151	0	0	0	151	905	736	1114	151	13500	13500	13500	151	0.0845	no	no	1601	57.5	1601	53.0
3	103223000	872	732	1068	151	908	736	1114	151	908	736	1114	151	78	16	184	151	0	0	0	151	908	736	1114	151	13500	13500	13500	151	0.0845	no	no	1601	57.5	1601	53.0
3	103224000	879	732	1068	151	915	752	1298	151	915	752	1298	151	104	16	184	151	0	0	0	151	915	752	1298	151	13500	13500	13500	151	0.1043	no	no	1601	57.5	1601	53.0
3	103225000	892	736	1114	151	893	736	1114	151	893	736	1114	151	105	16	184	151	0	0	0	151	893	736	1114	151	13500	13500	13500	151	0.0845	no	no	1534	52.7	1534	47.8
3	103226000	950	796	1855	151	950	796	1855	151	950	796	1855	151	105	16	184	151	0	0	0	151	950	796	1855	151	13500	13500	13500	151	0.0636	no	no	1534	52.7	1534	47.8
3	103227000	895	748	1252	151	898	748	1252	151	901	748	1252	151	110	16	184	151	0	0	0	151	901	748	1252	151	13500	13500	13500	151	0.1011	no	no	946	8.8	946	5.4
3	103228000	881	736	1114	151	884	736	1114	151	887	736	1114	151	111	16	184	151	0	0	0	151	887	736	1114	151	13500	13500	13500	151	0.0845	no	no	946	8.8	946	5.4
3	103229000	877	736	1114	151	883	736	1114	151	885	736	1114	151	122	16	184	151	0	0	0	151	885	736	1114	151	13500	13500	13500	151	0.0845	no	no	946	8.8	946	5.4
3	103230000	876	732	1068	151	881	732	1068	151	884	732	1068	151	125	16	184	151	0	0	0	151	884	732	1068	151	13500	13500	13500	151	0.0765	no	no	946	8.8	946	5.4
3	103231000	879	732	1068	151	883	732	1068	151	881	732	1068	151	131	108	192	151	0	0	0	151	883	732	1068	151	13500	13500	13500	151	0.0765	no	no	946	8.8	946	5.4
3	103232000	898	748	1252	151	899	748	1252	151	898	748	1252	151	133	110	215	151	0	0	0	151	899	748	1252	151	13500	13500	13500	151	0.1011	no	no	946	8.8	946	5.4
3	103233000	891	748	1252	151	899	748	1252	151	892	748	1252	151	133	110	215	151	0	0	0	151	899	748	1252	151	13500	13500	13500	151	0.1011	no	no	946	8.8	946	5.4
3	103234000	897	748	1252	151	903	752	1298	151	897	748	1252	151	133	110	215	151	0	0	0	151	903	752	1298	151	13500	13500	13500	151	0.1011	no	no	946	8.8	946	5.4
3	103235000	919	748	1252	151	925	752	1298	151	919	748	1252	151	128	108	192	151	0	0	0	151	925	752	1298	151	13500	13500	13500	151	0.1011	no	no	1449	46.0	1449	40.7
3	103236000	911	748	1252	151	917	752	1298	151	911	748	1252	151	130	108	192	151	0	0	0	151	917	752	1298	151	13500	13500	13500	151	0.1011	no	no	1449	46.0	1449	40.7
3	103237000	902	748	1252	151	903	748	1252	151	903	748	1252	151	130	108	192	151	0	0	0	151	903	748	1252	151	13500	13500	13500	151	0.1011	no	no	1449	46.0	1449	40.7
3	103238000	928	768	1482	151	928	768	1482	151	928	768	1482	151	146	116	284	151	0	0	0	151	928	768	1482	151	13500	13500	13500	151	0.1058	no	no	1449	46.0	1449	40.7
3	103239000	1046	796	1855	151	1048	796	1855	151	1048	796	1855	151	147	116	284	151	0	0	0	151	1048	796	1855	151	13500	13500	13500	151	0.0636	no	no	1449	46.0	1449	40.7
3	103240000	1056	796	1855	151	1059	796	1855	151	1058	796	1855	151	151	116	284	151	0	0	0	151	1059	796	1855	151	13500	13500	13500	151	0.0636	no	no	1534	52.7	1534	47.8
3	103241000	1023	784	1666	151	1026	784	1666	151	1025	784	1666	151	148	116	284	151	0	0	0	151	1026	784	1666	151	13500	13500	13500	151	0.0889	no	no	1534	52.7	1534	47.8
3	103242000	919	640	1420	151	924	764	1436	151	924	764	1436	151	150	116	284	151	0	0	0	151	924	764	1436	151	13500	13500	13500	151	0.1071	no	no	1534	52.7	1534	47.8
3	103243000	926	640	1420	151	934	764	1436	151	934	764	1436	151	161	116	284	151	0	0	0	151	934	764	1436	151	13500	13500	13500	151	0.1071	no	no	1534	52.7	1534	47.8
3	103244000	914	648	1604	151	951	780	1620	151	948	780	1620	151	161	116	284	151	0	0	0	151	951	780	1620	151	13500	13500	13500	151	0.0949	no	no	1534	52.7	1534	47.8
3	103245000	840	626	1098	151	867	748	1252	151	864	736	1114	151	161	116	284	151	0	0	0	151	867	748	1252	151	13500	13500	13500	151	0.0845	no	no	1534	52.7	1534	47.8
3	103246000	851	732	1068	151	855	732	1068	151	870	748	1252	151	161	116	284	151	0	0	0	151	870	748	1252	151	13500	13500	13500	151	0.1011	no	no	1628	59.4	1628	55.0
3	103247000	851	732	1068	151	861	748	1252	151	1044	796	1855	151	162	116	284	151	0	0	0	151	1044	796	1855	151	13500	13500	13500	151	0.0636	no	no	1628	59.4	1628	55.0
3	103248000	859	748	1252	151	862	748	1252	151	1134	817	2667	151	150	116	284	151	0	0	0	151	1134	817	2667	151	13500	13500	13500	151	0.0000	no	no	2046	78.8	2046	76.9
3	103249000	881	764	1436	151	883	764	1436	151	1015	796	1855	151	151	116	284	151	0	0	0	151	1018	796	1855	151	13500	13500	13500	151	0.0636	no	no	1415	43.0	1415	37.6
3	103250000	877	752	1298	151	881	764	1436	151	1041	800	1924	151	151	116	284	151	0	0	0	151	1044	800	1924	151	13500	13500	13500	151	0.0527	no	no	1415	43.0	1415	37.6
3	103251000	909	796	1855	151	913	796	1855	151	1081	813	2437	151	151	116	284	151	0	0	0	151	1084	813	2437	151	13500	13500	13500	151	0.0115	no	no	1415	43.0	1415	37.6
3	103252000	856	736	1114	151	862	748	1252	151	927	768	1482	151	151	116	284	151	0	0	0	151	932	768	1482	151	13500	13500	13500	151	0.1058	no	no	1415	43.0	1415	37.6
3	103253000	855	736	1114	151	860	748	1252	151	895	748	1252	151	151	116	284	151	0	0	0	151	900	748	1252	151	13500	13500	13500	151	0.1011	no	no	750	1.5	750	0.8
3	103254000	852	732	1068	151	858	748	1252	151	887	752	1298	151	149	116	284	151	0	0	0	151	889	752	1298	151	13500	13500	13500	151	0.1043	no	no	750	1.5	750	0.8
3	103255000	911	774	1551	151	913	774	1551	151	938	784	1666	151	149	116	284	151	0	0	0	151	941	784	1666	151	13500	13500	13500	151	0.0889	no	no	750	1.5	750	0.8
3	103256000	946	813	2437	151	955	813	2437	151	987	813	2437	151	146	116	284	151	0	0	0	151	997	813	2437	151	13500	13500	13500	151	0.0115	no	no	750	1.5	750	0.8
3	103257000	852	732	1068	151	862	748	1252	151	891	748	1252	151	147	116	284	151	0	0	0	151	901	748	1252	151	13500	13500	13500	151	0.1011	no	no	1268	30.8	1268	24.7
3	103258000	850	732	1068	151	859	736	1114	151	889	748	1252	151	150	116	284	151	0	0	0	151	898	748	1252	151	13500	13500	13500	151	0.1011	no	no	1268	30.8	1268	24.7
3	103259000	867	736	1114	151	876	748	1252	151	899	748	1252	151	159	116	284	151	0	0	0	151	908	748	1252	151	13500	13500	13500	151	0.1011	no	no	1268	30.8	1268	24.7
3	103260000	955	780	1620	151	964	780	1620	151	987	780	1620	151	169	124	376	151	0	0	0	151	996	780	1620	151	13500	13500	13500	151	0.0949	no	no	1959	76.1	1959	73.4
3	103261000	1009	796	1855	151	1019	796	1855	151	1016	796	1855	151	169	124	376	151	0	0	0	151	1025	796	1855	151	13500	13500	13500	151	0.0636	no	no	1539	53.0	1539	48.2
3	103262000	1108	800	1924	151	1113	800	1924	151	1112	800	1924	151	202	160	595	151	0	0	0	151	1117	800	1924	151	13500	13500	13500	151	0.0527	no	no	1539	53.0	1539	48.2
3	103263000	1079	780	1620	151	1090	780	1620	151	1097	784	1666	151	207	168	682	151	0	0	0	151	1108	784	1666	151	13500	13500	13500	151	0.0889	no	no	1539	53.0	1539	48.2
3	103264000	1201	796	1855	151	1206	796	1855	151	1201	796	1855	151	199	146	514	151	0	0	0	151	1206	796	1855	151	13500	13500	13500	151	0.0636	no	no	1672	62.5	1672	58.3
3	103265000	1436	813	2437	151	1438	813	2437	151	1436	813	2437	151	255	168	682	151	0	0	0	151	1438	813	2437	151	13500	13500	13500	151	0.0115	no	no	1672	62.5	1672	58.3
3	103266000	1439	800	1924	151	1450	813	2437	151	1439	800	1924	151	262	168	682	151	0	0	0	151	1450	813	2437	151	13500	13500	13500	151	0.0527	no	no	1672	62.5	1672	58.3
3	103267000	1550	996	2518	151	1550	996	2518	151	1550	996	2518	151	213	132	434	151	0	0	0	151	1550	996	2518	151	13500	13500	13500	151	0.0000	no	no	1672	62.5	1672	58.3
3	103268000	1603	1164	1904	151	1603	1164	1904	151	1603	1164	1904	151	207	124	376	151	0	0	0	151	1603	1164	1904	151	13500	13500	13500	151	0.0000	no	no	1672	62.5	1672	58.3
3	103269000	1571	1164	1904	151	1571	1164	1904	151	1571	1164	1904	151	199	124	376	151	0	0	0	151	1571	1164	1904	151	13500	13500	13500	151	0.0000	no	no	1672	62.5	1672	58.3
3	103270000	1581	1164	1904	151	1582	1164	1904	151	1581	1164	1904	151	194	124	376	151	0	0	0	151	1582	1164	1904	151	13500	13500	13500	151	0.0000	no	no	1672	62.5	1672	58.3
3	103271000	1596	1168	1973	151	1597	1168	1973	151	1596	1168	1973	151	192	124	376	151	0	0	0	151	1597	1168	1973	151	13500	13500	13500	151	0.0000	no	no	2456	88.2	2456	86.9
3	103272000	1667	1180	2598	151	1667	1180	2598	151	1667	1180	2598	151	190	124	376	151	0	0	0	151	1667	1180	2598	151	13500	13500	13500	151	0.0000	no	no	1340	36.7	1340	30.8
3	103273000	1741	1180	2598	151	1741	1180	2598	151	1741	1180	2598	151	186	121	342	151	0	0	0	151	1741	1180	2598	151	13500	13500	13500	151	0.0000	no	no	1340	36.7	1340	30.8
3	103274000	1693	1168	1973	151	1705	1180	2598	151	1693	1168	1973	151	186	121	342	151	0	0	0	151	1705	1180	2598	151	13500	13500	13500	151	0.0000	no	no	1340	36.7	1340	30.8
3	103275000	1771	1180	2598	151	1795	1180	2598	151	1771	1180	2598	151	185	124	376	151	0	0	0	151	1795	1180	2598	151	13500	13500	13500	151	0.0000	no	no	1069	16.4	1069	11.1
3	103276000	1739	1013	3437	151	1745	1013	3437	151	1740	1013	3437	151	187	124	376	151	0	0	0	151	1745	1013	3437	151	13500	13500	13500	151	0.0000	no	no	1069	16.4	1069	11.1
3	103277000	1683	1013	3437	151	1692	1013	3437	151	1685	1013	3437	151	186	124	376	151	0	0	0	151	1692	1013	3437	151	13500	13500	13500	151	0.0000	no	no	1069	16.4	1069	11.1
3	103278000	1621	1013	3437	151	1633	1013	3437	151	1659	1013	3437	151	182	124	376	151	0	0	0	151	1670	1013	3437	151	13500	13500	13500	151	0.0000	no	no	1069	16.4	1069	11.1
3	103279000	1576	996	2518	151	1591	996	2518	151	1602	996	2518	151	183	124	376	151	0	0	0	151	1616	996	2518	151	13500	13500	13500	151	0.0000	no	no	1069	16.4	1069	11.1
3	103280000	1499	996	2518	151	1510	996	2518	151	1524	996	2518	151	181	124	376	151	0	0	0	151	1534	996	2518	151	13500	13500	13500	151	0.0000	no	no	1069	16.4	1069	11.1
3	103281000	1458	996	2518	151	1464	996	2518	151	1493	996	2518	151	181	124	376	151	0	0	0	151	1498	996	2518	151	13500	13500	13500	151	0.0000	no	no	1069	16.4	1069	11.1
3	103282000	1399	996	2518	151	1400	996	2518	151	1415	996	2518	151	174	124	376	151	0	0	0	151	1417	996	2518	151	13500	13500	13500	151	0.0000	no	no	1069	16.4	1069	11.1
3	103283000	1287	980	1879	151	1291	980	1879	151	1308	980	1879	151	169	124	376	151	0	0	0	151	1312	980	1879	151	13500	13500	13500	151	0.0115	no	no	1069	16.4	1069	11.1
3	103284000	1282	980	1879	151	1295	980	1879	151	1319	980	1879	151	169	124	376	151	0	0	0	151	1319	980	1879	151	13500	13500	13500	151	0.0115	no	no	1069	16.4	1069	11.1
3	103285000	1262	980	1879	151	1262	980	1879	151	1293	980	1879	151	196	168	682	151	0	0	0	151	1293	980	1879	151	13500	13500	13500	151	0.0115	no	no	2228	83.8	2228	82.2
3	103286000	1297	980	1879	151	1297	980	1879	151	1388	996	2518	151	196	168	682	151	0	0	0	151	1388	996	2518	151	13500	13500	13500	151	0.0000	no	no	2228	83.8	2228	82.2
3	103287000	1323	980	1879	151	1323	980	1879	151	1411	996	2518	151	173	124	376	151	0	0	0	151	1411	996	2518	151	13500	13500	13500	151	0.0000	no	no	3496	95.6	3496	95.3
3	103288000	1327	980	1879	151	1327	980	1879	151	1392	984	1948	151	163	124	376	151	0	0	0	151	1392	984	1948	151	13500	13500	13500	151	0.0000	no	no	1525	52.0	1525	47.1
3	103289000	1369	1118	1898	151	1369	1118	1898	151	1375	1118	1898	151	153	124	376	151	0	0	0	151	1375	1118	1898	151	13500	13500	13500	151	0.0000	no	no	1525	52.0	1525	47.1
3	103290000	1374	1164	1904	151	1374	1164	1904	151	1374	1164	1904	151	140	124	376	151	0	0	0	151	1374	1164	1904	151	13500	13500	13500	151	0.0000	no	no	1525	52.0	1525	47.1
3	103291000	1366	1164	1904	151	1366	1164	1904	151	1366	1164	1904	151	131	116	284	151	0	0	0	151	1366	1164	1904	151	13500	13500	13500	151	0.0000	no	no	1525	52.0	1525	47.1
3	103292000	1366	1164	1904	151	1366	1164	1904	151	1366	1164	1904	151	131	116	284	151	0	0	0	151	1366	1164	1904	151	13500	13500	13500	151	0.0000	no	no	1525	52.0	1525	47.1
3	103293000	1373	1164	1904	151	1373	1164	1904	151	1373	1164	1904	151	130	116	284	151	0	0	0	151	1373	1164	1904	151	13500	13500	13500	151	0.0000	no	no	1758	67.9	1758	64.0
3	103294000	1372	1118	1898	151	1372	1118	1898	151	1372	1118	1898	151	116	16	184	151	0	0	0	151	1372	1118	1898	151	13500	13500	13500	151	0.0000	no	no	1758	67.9	1758	64.0
3	103295000	1887	1196	3518	151	1887	1196	3518	151	1887	1196	3518	151	117	16	184	151	0	0	0	151	1887	1196	3518	151	13500	13500	13500	151	0.0000	no	no	1758	67.9	1758	64.0
3	103296000	3581	2161	3839	151	3581	2161	3839	151	3581	2161	3839	151	119	16	184	151	0	0	0	151	3581	2161	3839	151	13500	13500	13500	151	0.0000	no	no	2881	92.4	2881	92.1
3	103297000	3546	2161	3839	151	3546	2161	3839	151	3546	2161	3839	151	119	16	184	151	0	0	0	151	3546	2161	3839	151	13500	13500	13500	151	0.0000	no	no	2881	92.4	2881	92.1
3	103298000	3629	2161	3839	151	3629	2161	3839	151	3629	2161	3839	151	119	16	184	151	0	0	0	151	3629	2161	3839	151	13500	13500	13500	151	0.0000	no	no	2881	92.4	2881	92.1
3	103299000	3808	3080	3920	151	3808	3080	3920	151	3808	3080	3920	151	117	16	184	151	0	0	0	151	3808	3080	3920	151	13500	13500	13500	151	0.0000	no	no	3153	94.1	3153	93.8
3	103300000	3866	3080	3920	151	3866	3080	3920	151	3866	3080	3920	151	117	16	184	151	0	0	0	151	3866	3080	3920	151	13500	13500	13500	151	0.0000	no	no	3153	94.1	3153	93.8
3	103301000	3871	3080	3920	151	3871	3080	3920	151	3871	3080	3920	151	114	16	184	151	0	0	0	151	3871	3080	3920	151	13500	13500	13500	151	0.0000	no	no	3153	94.1	3153	93.8
3	103302000	3957	3080	3920	151	3957	3080	3920	151	3957	3080	3920	151	114	16	184	151	0	0	0	151	3957	3080	3920	151	13500	13500	13500	151	0.0000	no	no	3153	94.1	3153	93.8
3	103303000	3808	3080	3920	151	3808	3080	3920	151	3808	3080	3920	151	116	16	184	151	0	0	0	151	3808	3080	3920	151	13500	13500	13500	151	0.0000	no	no	3153	94.1	3153	93.8
3	103304000	3755	3080	3920	151	3755	3080	3920	151	3755	3080	3920	151	116	16	184	151	0	0	0	151	3755	3080	3920	151	13500	13500	13500	151	0.0000	no	no	3153	94.1	3153	93.8
3	103305000	3742	3080	3920	151	3742	3080	3920	151	3742	3080	3920	151	116	16	184	151	0	0	0	151	3742	3080	3920	151	13500	13500	13500	151	0.0000	no	no	2479	88.6	2479	87.2
3	103306000	3755	3080	3920	151	3755	3080	3920	151	3755	3080	3920	151	116	16	184	151	0	0	0	151	3755	3080	3920	151	13500	13500	13500	151	0.0000	no	no	2479	88.6	2479	87.2
3	103307000	3775	3080	3920	151	3775	3080	3920	151	3775	3080	3920	151	116	16	184	151	0	0	0	151	3775	3080	3920	151	13500	13500	13500	151	0.0000	no	no	2479	88.6	2479	87.2
3	103308000	3506	1772	3759	151	3506	1772	3759	151	3506	1772	3759	151	123	108	192	151	0	0	0	151	3506	1772	3759	151	13500	13500	13500	151	0.0000	no	no	2689	90.8	2689	90.3
3	103309000	3292	1380	3598	151	3292	1380	3598	151	3292	1380	3598	151	123	108	192	151	0	0	0	151	3292	1380	3598	151	13500	13500	13500	151	0.0000	no	no	2689	90.8	2689	90.3
3	103310000	3448	1979	3819	151	3448	1979	3819	151	3448	1979	3819	151	123	108	192	151	0	0	0	151	3448	1979	3819	151	13500	13500	13500	151	0.0000	no	no	2689	90.8	2689	90.3
3	103311000	3629	2161	3839	151	3629	2161	3839	151	3629	2161	3839	151	123	108	192	151	0	0	0	151	3629	2161	3839	151	13500	13500	13500	151	0.0000	no	no	2689	90.8	2689	90.3
3	103312000	3709	2850	3900	151	3709	2850	3900	151	3709	2850	3900	151	123	108	192	151	0	0	0	151	3709	2850	3900	151	13500	13500	13500	151	0.0000	no	no	2689	90.8	2689	90.3
3	103313000	3808	3080	3920	151	3808	3080	3920	151	3808	3080	3920	151	116	108	192	151	0	0	0	151	3808	3080	3920	151	13500	13500	13500	151	0.0000	no	no	2598	89.9	2598	89.2
3	103314000	3877	2850	3900	151	3877	2850	3900	151	3877	2850	3900	151	116	108	192	151	0	0	0	151	3877	2850	3900	151	13500	13500	13500	151	0.0000	no	no	2598	89.9	2598	89.2
3	103315000	3737	2850	3900	151	3737	2850	3900	151	3737	2850	3900	151	114	108	192	151	0	0	0	151	3737	2850	3900	151	13500	13500	13500	151	0.0000	no	no	2598	89.9	2598	89.2
3	103316000	3808	3080	3920	151	3808	3080	3920	151	3808	3080	3920	151	114	108	192	151	0	0	0	151	3808	3080	3920	151	13500	13500	13500	151	0.0000	no	no	2598	89.9	2598	89.2
3	103317000	3781	2850	3900	151	3781	2850	3900	151	3781	2850	3900	151	113	108	192	151	0	0	0	151	3781	2850	3900	151	13500	13500	13500	151	0.0000	no	no	2598	89.9	2598	89.2
3	103318000	3682	3080	3920	151	3682	3080	3920	151	3682	3080	3920	151	113	108	192	151	0	0	0	151	3682	3080	3920	151	13500	13500	13500	151	0.0000	no	no	2912	92.6	2912	92.3
3	103319000	3662	3080	3920	151	3662	3080	3920	151	3662	3080	3920	151	111	108	192	151	0	0	0	151	3662	3080	3920	151	13500	13500	13500	151	0.0000	no	no	2912	92.6	2912	92.3
3	103320000	3742	2161	3839	151	3742	2161	3839	151	3742	2161	3839	151	111	108	192	151	0	0	0	151	3742	2161	3839	151	13500	13500	13500	151	0.0000	no	no	2912	92.6	2912	92.3
3	103321000	2250	1013	3437	151	2250	1013	3437	151	2250	1013	3437	151	111	108	192	151	0	0	0	151	2250	1013	3437	151	13500	13500	13500	151	0.0000	no	no	2912	92.6	2912	92.3
3	103322000	2082	967	3417	151	2085	1013	3437	151	2082	967	3417	151	111	108	192	151	0	0	0	151	2085	1013	3437	151	13500	13500	13500	151	0.0000	no	no	2912	92.6	2912	92.3
3	103323000	2873	1334	3578	151	2873	1334	3578	151	2873	1334	3578	151	111	108	192	151	0	0	0	151	2873	1334	3578	151	13500	13500	13500	151	0.0000	no	no	2912	92.6	2912	92.3
3	103324000	3683	2161	3839	151	3683	2161	3839	151	3683	2161	3839	151	111	108	192	151	0	0	0	151	3683	2161	3839	151	13500	13500	13500	151	0.0000	no	no	2912	92.6	2912	92.3
3	103325000	3707	3080	3920	151	3707	3080	3920	151	3707	3080	3920	151	112	108	192	151	0	0	0	151	3707	3080	3920	151	13500	13500	13500	151	0.0000	no	no	2912	92.6	2912	92.3
3	103326000	3713	3080	3920	151	3713	3080	3920	151	3713	3080	3920	151	112	108	192	151	0	0	0	151	3713	3080	3920	151	13500	13500	13500	151	0.0000	no	no	2912	92.6	2912	92.3
3	103327000	3615	2850	3900	151	3615	2850	3900	151	3615	2850	3900	151	113	108	192	151	0	0	0	151	3615	2850	3900	151	13500	13500	13500	151	0.0000	no	no	3483	95.5	3483	95.3
3	103328000	3649	3080	3920	151	3649	3080	3920	151	3649	3080	3920	151	113	108	192	151	0	0	0	151	3649	3080	3920	151	13500	13500	13500	151	0.0000	no	no	3483	95.5	3483	95.3
3	103329000	3543	3080	3920	151	3543	3080	3920	151	3543	3080	3920	151	119	108	192	151	0	0	0	151	3543	3080	3920	151	13500	13500	13500	151	0.0000	no	no	3483	95.5	3483	95.3
3	103330000	3477	3080	3920	151	3477	3080	3920	151	3477	3080	3920	151	117	108	192	151	0	0	0	151	3477	3080	3920	151	13500	13500	13500	151	0.0000	no	no	3483	95.5	3483	95.3
3	103331000	3417	3080	3920	151	3417	3080	3920	151	3417	3080	3920	151	117	108	192	151	0	0	0	151	3417	3080	3920	151	13500	13500	13500	151	0.0000	no	no	3483	95.5	3483	95.3
3	103332000	3230	2161	3839	151	3230	2161	3839	151	3230	2161	3839	151	117	108	192	151	0	0	0	151	3230	2161	3839	151	13500	13500	13500	151	0.0000	no	no	3483	95.5	3483	95.3
3	103333000	3086	2161	3839	151	3086	2161	3839	151	3086	2161	3839	151	117	108	192	151	0	0	0	151	3086	2161	3839	151	13500	13500	13500	151	0.0000	no	no	5415	99.6	5415	99.5
3	103334000	3008	1772	3759	151	3008	1772	3759	151	3008	1772	3759	151	115	108	192	151	0	0	0	151	3008	1772	3759	151	13500	13500	13500	151	0.0000	no	no	5415	99.6	5415	99.5
3	103335000	2997	1772	3759	151	2997	1772	3759	151	2997	1772	3759	151	115	108	192	151	0	0	0	151	2997	1772	3759	151	13500	13500	13500	151	0.0000	no	no	5415	99.6	5415	99.5
3	103336000	2983	1772	3759	151	2983	1772	3759	151	2983	1772	3759	151	116	108	192	151	0	0	0	151	2983	1772	3759	151	13500	13500	13500	151	0.0000	no	no	5415	99.6	5415	99.5
3	103337000	3061	2161	3839	151	3061	2161	3839	151	3061	2161	3839	151	114	108	192	151	0	0	0	151	3061	2161	3839	151	13500	13500	13500	151	0.0000	no	no	5415	99.6	5415	99.5
3	103338000	2959	1772	3759	151	2966	1772	3759	151	2959	1772	3759	151	114	108	192	151	0	0	0	151	2966	1772	3759	151	13500	13500	13500	151	0.0000	no	no	5415	99.6	5415	99.5
3	103339000	2801	1772	3759	151	2825	1772	3759	151	2801	1772	3759	151	113	108	192	151	1	0	0	151	2825	1772	3759	151	13500	13500	13500	151	0.0000	no	no	5758	99.8	5758	99.7
3	103340000	2748	1772	3759	151	2748	1772	3759	151	2748	1772	3759	151	116	108	192	151	1	0	0	151	2748	1772	3759	151	13500	13500	13500	151	0.0000	no	no	5758	99.8	5758	99.7
3	103341000	2660	1772	3759	151	2660	1772	3759	151	2660	1772	3759	151	137	124	376	151	1	0	0	151	2660	1772	3759	151	13500	13500	13500	151	0.0000	no	no	5758	99.8	5758	99.7
3	103342000	2688	1564	3678	151	2717	1564	3678	151	2688	1564	3678	151	141	124	376	151	1	0	0	151	2717	1564	3678	151	13500	13500	13500	151	0.0000	no	no	2402	87.5	2402	86.1
3	103343000	2995	1564	3678	151	2995	1564	3678	151	2995	1564	3678	151	141	124	376	151	1	0	0	151	2995	1564	3678	151	13500	13500	13500	151	0.0000	no	no	2402	87.5	2402	86.1
3	103344000	3632	2161	3839	151	3632	2161	3839	151	3632	2161	3839	151	142	124	376	151	1	0	0	151	3632	2161	3839	151	13500	13500	13500	151	0.0000	no	no	5202	99.4	5202	99.4
3	103345000	4666	3161	11973	151	4666	3161	11973	151	4666	3161	11973	151	142	124	376	151	1	0	0	151	4666	3161	11973	151	13500	13500	13500	151	0.0000	no	no	5202	99.4	5202	99.4
3	103346000	3854	3080	3920	151	3854	3080	3920	151	3854	3080	3920	151	144	124	376	151	1	0	0	151	3854	3080	3920	151	13500	13500	13500	151	0.0000	no	no	5202	99.4	5202	99.4
3	103347000	3821	3080	3920	151	3821	3080	3920	151	3821	3080	3920	151	146	124	376	151	1	0	0	151	3821	3080	3920	151	13500	13500	13500	151	0.0000	no	no	5202	99.4	5202	99.4
3	103348000	3722	3080	3920	151	3722	3080	3920	151	3722	3080	3920	151	146	124	376	151	2	0	0	151	3722	3080	3920	151	13500	13500	13500	151	0.0000	no	no	5202	99.4	5202	99.4
3	103349000	3742	3080	3920	151	3742	3080	3920	151	3742	3080	3920	151	147	124	376	151	2	0	0	151	3742	3080	3920	151	13500	13500	13500	151	0.0000	no	no	5202	99.4	5202	99.4
3	103350000	3844	3080	3920	151	3844	3080	3920	151	3844	3080	3920	151	152	124	376	151	2	0	0	151	3844	3080	3920	151	13500	13500	13500	151	0.0000	no	no	5202	99.4	5202	99.4
3	103351000	3774	3080	3920	151	3774	3080	3920	151	3774	3080	3920	151	152	124	376	151	2	0	0	151	3774	3080	3920	151	13500	13500	13500	151	0.0000	no	no	5202	99.4	5202	99.4
3	103352000	5860	3161	11973	151	5860	3161	11973	151	5860	3161	11973	151	153	124	376	151	2	0	0	151	5860	3161	11973	151	13500	13500	13500	151	0.0000	no	no	5202	99.4	5202	99.4
3	103353000	11361	4764	12736	151	11361	4764	12736	151	11361	4764	12736	151	152	116	284	151	2	0	0	151	11361	4764	12736	151	13500	13500	13500	151	0.0000	no	no	5202	99.4	5202	99.4
3	103354000	5455	3161	11973	151	5455	3161	11973	151	5455	3161	11973	151	152	116	284	151	2	0	0	151	5455	3161	11973	151	13500	13500	13500	151	0.0000	no	no	5202	99.4	5202	99.4
3	103355000	4066	3080	3920	151	4066	3080	3920	151	4066	3080	3920	151	151	116	284	151	2	0	0	151	4066	3080	3920	151	13500	13500	13500	151	0.0000	no	no	5202	99.4	5202	99.4
3	103356000	3927	3080	3920	151	3927	3080	3920	151	3927	3080	3920	151	146	116	284	151	2	0	0	151	3927	3080	3920	151	13500	13500	13500	151	0.0000	no	no	5202	99.4	5202	99.4
3	103357000	3758	2161	3839	151	3793	3080	3920	151	3758	2161	3839	151	146	116	284	151	2	0	0	151	3793	3080	3920	151	13500	13500	13500	151	0.0000	no	no	1504	50.4	1504	45.4
3	103358000	3748	3080	3920	151	3748	3080	3920	151	3748	3080	3920	151	150	116	284	151	2	0	0	151	3748	3080	3920	151	13500	13500	13500	151	0.0000	no	no	5790	99.8	5790	99.8
3	103359000	3722	3080	3920	151	3722	3080	3920	151	3722	3080	3920	151	150	116	284	151	2	0	0	151	3722	3080	3920	151	13500	13500	13500	151	0.0000	no	no	4419	97.9	4419	97.8
3	103360000	3623	2850	3900	151	3623	2850	3900	151	3623	2850	3900	151	153	116	284	151	2	0	0	151	3623	2850	3900	151	13500	13500	13500	151	0.0000	no	no	4419	97.9	4419	97.8
3	103361000	3629	3080	3920	151	3629	3080	3920	151	3629	3080	3920	151	157	116	284	151	2	0	0	151	3629	3080	3920	151	13500	13500	13500	151	0.0000	no	no	4419	97.9	4419	97.8
3	103362000	3732	3080	3920	151	3732	3080	3920	151	3732	3080	3920	151	170	124	376	151	2	0	0	151	3732	3080	3920	151	13500	13500	13500	151	0.0000	no	no	4419	97.9	4419	97.8
3	103363000	3362	2161	3839	151	3362	2161	3839	151	3362	2161	3839	151	170	124	376	151	2	0	0	151	3362	2161	3839	151	13500	13500	13500	151	0.0000	no	no	4419	97.9	4419	97.8
3	103364000	3148	1979	3819	151	3148	1979	3819	151	3148	1979	3819	151	180	124	376	151	2	0	0	151	3148	1979	3819	151	13500	13500	13500	151	0.0000	no	no	5696	99.7	5696	99.7
3	103365000	3079	2161	3839	151	3079	2161	3839	151	3079	2161	3839	151	261	176	847	151	2	0	0	151	3079	2161	3839	151	13500	13500	13500	151	0.0000	no	no	5696	99.7	5696	99.7
3	103366000	3273	2161	3839	151	3273	2161	3839	151	3273	2161	3839	151	263	176	847	151	3	8	92	151	3273	2161	3839	151	13500	13500	13500	151	0.0000	no	no	5696	99.7	5696	99.7
3	103367000	3308	2161	3839	151	3308	2161	3839	151	3308	2161	3839	151	341	186	1077	151	3	8	92	151	3308	2161	3839	151	13500	13500	13500	151	0.0000	no	no	5696	99.7	5696	99.7
3	103368000	3289	2161	3839	151	3289	2161	3839	151	3289	2161	3839	151	392	186	1077	151	3	8	92	151	3289	2161	3839	151	13500	13500	13500	151	0.0000	no	no	5696	99.7	5696	99.7
3	103369000	3095	2161	3839	151	3095	2161	3839	151	3095	2161	3839	151	465	192	1215	151	7	8	92	151	3095	2161	3839	151	13500	13500	13500	151	0.0000	no	no	5696	99.7	5696	99.7
3	103370000	2897	1772	3759	151	2897	1772	3759	151	2897	1772	3759	151	268	140	480	151	7	8	92	151	2897	1772	3759	151	13500	13500	13500	151	0.0000	no	no	5696	99.7	5696	99.7
3	103371000	2544	1380	3598	151	2584	1564	3678	151	2544	1380	3598	151	266	140	480	151	7	8	92	151	2584	1564	3678	151	13500	13500	13500	151	0.0000	no	no	5696	99.7	5696	99.7
3	103372000	2490	1364	2678	151	2530	1548	2759	151	2490	1364	2678	151	265	140	480	151	7	8	92	151	2530	1548	2759	151	13500	13500	13500	151	0.0000	no	no	1743	67.1	1743	63.2
3	103373000	2730	1564	3678	151	2730	1564	3678	151	2730	1564	3678	151	238	140	480	151	7	8	92	151	2730	1564	3678	151	13500	13500	13500	151	0.0000	no	no	1772	68.6	1772	64.7
3	103374000	2652	1564	3678	151	2652	1564	3678	151	2652	1564	3678	151	200	124	376	151	7	8	92	151	2652	1564	3678	151	13500	13500	13500	151	0.0000	no	no	2976	93.2	2976	92.8
3	103375000	2605	1518	3658	151	2609	1564	3678	151	2605	1518	3658	151	199	124	376	151	7	8	92	151	2609	1564	3678	151	13500	13500	13500	151	0.0000	no	no	2976	93.2	2976	92.8
3	103376000	2652	1380	3598	151	2652	1380	3598	151	2652	1380	3598	151	199	124	376	151	9	8	92	151	2652	1380	3598	151	13500	13500	13500	151	0.0000	no	no	2976	93.2	2976	92.8
3	103377000	2850	1772	3759	151	2850	1772	3759	151	2850	1772	3759	151	181	124	376	151	9	8	92	151	2850	1772	3759	151	13500	13500	13500	151	0.0000	no	no	2976	93.2	2976	92.8
3	103378000	3006	2161	3839	151	3006	2161	3839	151	3006	2161	3839	151	184	124	376	151	9	8	92	151	3006	2161	3839	151	13500	13500	13500	151	0.0000	no	no	2976	93.2	2976	92.8
3	103379000	2432	1564	3678	151	2432	1564	3678	151	2432	1564	3678	151	158	120	330	151	9	8	92	151	2432	1564	3678	151	13500	13500	13500	151	0.0000	no	no	2976	93.2	2976	92.8
3	103380000	2392	1548	2759	151	2392	1548	2759	151	2392	1548	2759	151	153	120	330	151	9	8	92	151	2392	1548	2759	151	13500	13500	13500	151	0.0000	no	no	2115	81.4	2115	79.6
3	103381000	2339	1548	2759	151	2339	1548	2759	151	2339	1548	2759	151	150	120	330	151	9	8	92	151	2339	1548	2759	151	13500	13500	13500	151	0.0000	no	no	2115	81.4	2115	79.6
3	103382000	2421	1772	3759	151	2421	1772	3759	151	2421	1772	3759	151	150	120	330	151	9	8	92	151	2421	1772	3759	151	13500	13500	13500	151	0.0000	no	no	2115	81.4	2115	79.6
3	103383000	2464	1772	3759	151	2464	1772	3759	151	2464	1772	3759	151	150	120	330	151	9	8	92	151	2464	1772	3759	151	13500	13500	13500	151	0.0000	no	no	2115	81.4	2115	79.6
3	103384000	2465	1772	3759	151	2465	1772	3759	151	2465	1772	3759	151	147	120	330	151	9	8	92	151	2465	1772	3759	151	13500	13500	13500	151	0.0000	no	no	1291	32.6	1291	26.5
3	103385000	2533	1772	3759	151	2533	1772	3759	151	2533	1772	3759	151	148	120	330	151	9	8	92	151	2533	1772	3759	151	13500	13500	13500	151	0.0000	no	no	1291	32.6	1291	26.5
3	103386000	2555	1564	3678	151	2555	1564	3678	151	2555	1564	3678	151	149	120	330	151	9	8	92	151	2555	1564	3678	151	13500	13500	13500	151	0.0000	no	no	1291	32.6	1291	26.5
3	103387000	2399	1380	3598	151	2399	1380	3598	151	2399	1380	3598	151	155	124	376	151	9	8	92	151	2399	1380	3598	151	13500	13500	13500	151	0.0000	no	no	1274	31.3	1274	25.2
3	103388000	2067	1380	3598	151	2067	1380	3598	151	2067	1380	3598	151	155	124	376	151	9	8	92	151	2067	1380	3598	151	13500	13500	13500	151	0.0000	no	no	1274	31.3	1274	25.2
3	103389000	1779	1180	2598	151	1782	1180	2598	151	1782	1180	2598	151	158	124	376	151	9	8	92	151	1782	1180	2598	151	13500	13500	13500	151	0.0000	no	no	1274	31.3	1274	25.2
3	103390000	1735	1164	1904	151	1738	1164	1904	151	1738	1164	1904	151	156	124	376	151	9	8	92	151	1738	1164	1904	151	13500	13500	13500	151	0.0000	no	no	1274	31.3	1274	25.2
3	103391000	1725	1164	1904	151	1725	1164	1904	151	1725	1164	1904	151	154	121	342	151	9	8	92	151	1725	1164	1904	151	13500	13500	13500	151	0.0000	no	no	1274	31.3	1274	25.2
3	103392000	1795	1180	2598	151	1795	1180	2598	151	1795	1180	2598	151	152	121	342	151	9	8	92	151	1795	1180	2598	151	13500	13500	13500	151	0.0000	no	no	1274	31.3	1274	25.2
3	103393000	2079	1196	3518	151	2079	1196	3518	151	2079	1196	3518	151	139	121	342	151	9	8	92	151	2079	1196	3518	151	13500	13500	13500	151	0.0000	no	no	1603	57.7	1603	53.1
3	103394000	2978	1380	3598	151	2978	1380	3598	151	2978	1380	3598	151	139	121	342	151	9	8	92	151	2978	1380	3598	151	13500	13500	13500	151	0.0000	no	no	1603	57.7	1603	53.1
3	103395000	3927	3080	3920	151	3927	3080	3920	151	3927	3080	3920	151	139	121	342	151	9	8	92	151	3927	3080	3920	151	13500	13500	13500	151	0.0000	no	no	4287	97.6	4287	97.5
3	103396000	3921	3080	3920	151	3927	3080	3920	151	3921	3080	3920	151	129	110	215	151	9	8	92	151	3927	3080	3920	151	13500	13500	13500	151	0.0000	no	no	1988	77.1	1988	74.4
3	103397000	3974	3770	3980	151	3974	3770	3980	151	3974	3770	3980	151	125	108	192	151	9	8	92	151	3974	3770	3980	151	13500	13500	13500	151	0.0000	no	no	1943	75.6	1943	72.9
3	103398000	4192	3100	5420	151	4192	3100	5420	151	4192	3100	5420	151	125	108	192	151	9	8	92	151	4192	3100	5420	151	13500	13500	13500	151	0.0000	no	no	1943	75.6	1943	72.9
3	103399000	2746	1564	3678	151	2748	1564	3678	151	2844	1703	3739	151	125	108	192	151	8	8	92	151	2844	1703	3739	151	13500	13500	13500	151	0.0000	no	no	971	10.8	971	6.4
3	103400000	2045	1552	2989	151	2045	1552	2989	151	2079	1552	2989	151	125	108	192	151	8	8	92	151	2079	1552	2989	151	13500	13500	13500	151	0.0000	no	no	971	10.8	971	6.4
3	103401000	1975	1548	2759	151	1975	1548	2759	151	2001	1548	2759	151	125	108	192	151	8	8	92	151	2001	1548	2759	151	13500	13500	13500	151	0.0000	no	no	1243	28.7	1243	22.5
3	103402000	1932	1548	2759	151	1932	1548	2759	151	1968	1548	2759	151	125	108	192	151	8	8	92	151	1968	1548	2759	151	13500	13500	13500	151	0.0000	no	no	1243	28.7	1243	22.5
3	103403000	1836	1348	1928	151	1836	1348	1928	151	1885	1352	1997	151	128	108	192	151	11	8	92	151	1885	1352	1997	151	13500	13500	13500	151	0.0000	no	no	1243	28.7	1243	22.5
3	103404000	1850	1348	1928	151	1850	1348	1928	151	1853	1348	1928	151	131	116	284	151	11	8	92	151	1853	1348	1928	151	13500	13500	13500	151	0.0000	no	no	1243	28.7	1243	22.5
3	103405000	1813	1348	1928	151	1813	1348	1928	151	1829	1348	1928	151	131	116	284	151	13	16	184	151	1829	1348	1928	151	13500	13500	13500	151	0.0000	no	no	1243	28.7	1243	22.5
3	103406000	1800	1348	1928	151	1800	1348	1928	151	1816	1348	1928	151	134	116	284	151	13	16	184	151	1816	1348	1928	151	13500	13500	13500	151	0.0000	no	no	1243	28.7	1243	22.5
3	103407000	1803	1348	1928	151	1803	1348	1928	151	1818	1348	1928	151	134	116	284	151	13	16	184	151	1818	1348	1928	151	13500	13500	13500	151	0.0000	no	no	1243	28.7	1243	22.5
3	103408000	1795	1348	1928	151	1795	1348	1928	151	1830	1352	1997	151	130	116	284	151	13	16	184	151	1830	1352	1997	151	13500	13500	13500	151	0.0000	no	no	1243	28.7	1243	22.5
3	103409000	1914	1368	2908	151	1914	1368	2908	151	1931	1368	2908	151	130	116	284	151	13	16	184	151	1931	1368	2908	151	13500	13500	13500	151	0.0000	no	no	1243	28.7	1243	22.5
3	103410000	1938	1364	2678	151	1938	1364	2678	151	1962	1364	2678	151	129	116	284	151	13	16	184	151	1962	1364	2678	151	13500	13500	13500	151	0.0000	no	no	1243	28.7	1243	22.5
3	103411000	1909	1364	2678	151	1909	1364	2678	151	1928	1364	2678	151	129	116	284	151	13	16	184	151	1928	1364	2678	151	13500	13500	13500	151	0.0000	no	no	1243	28.7	1243	22.5
3	103412000	1938	1364	2678	151	1938	1364	2678	151	1962	1364	2678	151	129	116	284	151	20	16	184	151	1962	1364	2678	151	13500	13500	13500	151	0.0000	no	no	1243	28.7	1243	22.5
3	103413000	1998	1548	2759	151	1998	1548	2759	151	2015	1548	2759	151	134	116	284	151	21	16	184	151	2015	1548	2759	151	13500	13500	13500	151	0.0000	no	no	1243	28.7	1243	22.5
3	103414000	2060	1502	2739	151	2111	1548	2759	151	2063	1502	2739	151	134	116	284	151	22	16	184	151	2111	1548	2759	151	13500	13500	13500	151	0.0000	no	no	1147	21.9	1147	15.8
3	103415000	2096	1564	3678	151	2542	1772	3759	151	2096	1564	3678	151	134	116	284	151	22	16	184	151	2542	1772	3759	151	13500	13500	13500	151	0.0000	no	no	891	6.3	891	3.5
3	103416000	2609	1564	3678	151	3163	1979	3819	151	2609	1564	3678	151	134	116	284	151	28	16	184	151	3163	1979	3819	151	13500	13500	13500	151	0.0000	no	no	4020	97.1	4020	97.0
3	103417000	3841	3080	3920	151	3841	3080	3920	151	3841	3080	3920	151	134	116	284	151	28	16	184	151	3841	3080	3920	151	13500	13500	13500	151	0.0000	no	no	2134	81.8	2134	80.1
3	103418000	3887	3080	3920	151	3887	3080	3920	151	3887	3080	3920	151	137	116	284	151	28	16	184	151	3887	3080	3920	151	13500	13500	13500	151	0.0000	no	no	2134	81.8	2134	80.1
3	103419000	2775	1564	3678	151	2775	1564	3678	151	3897	3080	3920	151	137	116	284	151	28	16	184	151	3897	3080	3920	151	13500	13500	13500	151	0.0000	no	no	1282	32.0	1282	25.9
3	103420000	2479	1380	3598	151	2484	1380	3598	151	2696	1564	3678	151	134	116	284	151	37	24	276	151	2696	1564	3678	151	13500	13500	13500	151	0.0000	no	no	1282	32.0	1282	25.9
3	103421000	2686	1013	3437	151	2719	1380	3598	151	2774	1380	3598	151	371	220	1911	151	38	24	276	151	2774	1380	3598	151	13500	13500	13500	151	0.0000	no	no	2365	87.0	2365	85.5
3	103422000	3851	2241	11209	151	3871	2241	11209	151	3871	2241	11209	151	395	220	1911	151	38	24	276	151	3871	2241	11209	151	13500	13500	13500	151	0.0000	no	no	2365	87.0	2365	85.5
3	103423000	3331	2161	3839	151	3338	2161	3839	151	3338	2161	3839	151	393	128	1887	151	38	24	276	151	3338	2161	3839	151	13500	13500	13500	151	0.0000	no	no	2365	87.0	2365	85.5
3	103424000	2831	1564	3678	151	2831	1564	3678	151	2871	1564	3678	151	96	18	207	151	44	24	276	151	2871	1564	3678	151	13500	13500	13500	151	0.0000	no	no	1891	73.8	1891	70.9
3	103425000	2394	1564	3678	151	2394	1564	3678	151	2429	1564	3678	151	83	16	184	151	44	24	276	151	2429	1564	3678	151	13500	13500	13500	151	0.0000	no	no	1549	53.8	1549	49.0
3	103426000	2295	1564	3678	151	2295	1564	3678	151	2352	1564	3678	151	75	16	184	151	44	24	276	151	2352	1564	3678	151	13500	13500	13500	151	0.0000	no	no	1549	53.8	1549	49.0
3	103427000	2209	1564	3678	151	2209	1564	3678	151	2236	1564	3678	151	69	16	184	151	44	24	276	151	2236	1564	3678	151	13500	13500	13500	151	0.0000	no	no	1549	53.8	1549	49.0
3	103428000	2155	1564	3678	151	2155	1564	3678	151	2155	1564	3678	151	56	16	184	151	42	24	276	151	2155	1564	3678	151	13500	13500	13500	151	0.0000	no	no	1549	53.8	1549	49.0
3	103429000	1999	1548	2759	151	1999	1548	2759	151	1999	1548	2759	151	54	16	184	151	42	24	276	151	1999	1548	2759	151	13500	13500	13500	151	0.0000	no	no	1549	53.8	1549	49.0
3	103430000	1974	1502	2739	151	1974	1502	2739	151	1974	1502	2739	151	54	16	184	151	36	16	184	151	1974	1502	2739	151	13500	13500	13500	151	0.0000	no	no	1549	53.8	1549	49.0
3	103431000	1956	1548	2759	151	1956	1548	2759	151	1956	1548	2759	151	54	16	184	151	36	16	184	151	1956	1548	2759	151	13500	13500	13500	151	0.0000	no	no	1817	70.8	1817	67.1
3	103432000	1940	1552	2989	151	1940	1552	2989	151	1940	1552	2989	151	54	16	184	151	36	16	184	151	1940	1552	2989	151	13500	13500	13500	151	0.0000	no	no	1817	70.8	1817	67.1
3	103433000	1907	1548	2759	151	1907	1548	2759	151	1907	1548	2759	151	49	16	184	151	38	16	184	151	1907	1548	2759	151	13500	13500	13500	151	0.0000	no	no	1372	39.4	1372	33.7
3	103434000	1909	1536	2069	151	1909	1536	2069	151	1909	1536	2069	151	49	16	184	151	43	24	276	151	1909	1536	2069	151	13500	13500	13500	151	0.0000	no	no	1372	39.4	1372	33.7
3	103435000	1887	1532	1952	151	1890	1532	1952	151	1890	1532	1952	151	42	16	184	151	43	24	276	151	1890	1532	1952	151	13500	13500	13500	151	0.0000	no	no	2875	92.4	2875	92.0
3	103436000	1889	1532	1952	151	1889	1532	1952	151	1889	1532	1952	151	42	16	184	151	40	24	276	151	1889	1532	1952	151	13500	13500	13500	151	0.0000	no	no	2875	92.4	2875	92.0
3	103437000	1930	1548	2759	151	1930	1548	2759	151	1930	1548	2759	151	41	16	184	151	40	24	276	151	1930	1548	2759	151	13500	13500	13500	151	0.0000	no	no	1905	74.3	1905	71.4
3	103438000	1956	1548	2759	151	1956	1548	2759	151	1956	1548	2759	151	41	16	184	151	40	24	276	151	1956	1548	2759	151	13500	13500	13500	151	0.0000	no	no	1905	74.3	1905	71.4
3	103439000	2014	1548	2759	151	2014	1548	2759	151	2014	1548	2759	151	41	16	184	151	40	24	276	151	2014	1548	2759	151	13500	13500	13500	151	0.0000	no	no	1905	74.3	1905	71.4
3	103440000	1936	1548	2759	151	1936	1548	2759	151	1936	1548	2759	151	39	16	184	151	40	24	276	151	1936	1548	2759	151	13500	13500	13500	151	0.0000	no	no	1548	53.7	1548	48.9
3	103441000	1860	1348	1928	151	1860	1348	1928	151	1860	1348	1928	151	32	16	184	151	40	24	276	151	1860	1348	1928	151	13500	13500	13500	151	0.0000	no	no	1665	62.0	1665	57.8
3	103442000	1864	1348	1928	151	1864	1348	1928	151	1864	1348	1928	151	32	16	184	151	42	24	276	151	1864	1348	1928	151	13500	13500	13500	151	0.0000	no	no	1665	62.0	1665	57.8
3	103443000	1842	1348	1928	151	1842	1348	1928	151	1842	1348	1928	151	26	16	184	151	42	24	276	151	1842	1348	1928	151	13500	13500	13500	151	0.0000	no	no	1665	62.0	1665	57.8
3	103444000	1992	1548	2759	151	1992	1548	2759	151	1992	1548	2759	151	26	16	184	151	36	18	207	151	1992	1548	2759	151	13500	13500	13500	151	0.0000	no	no	1665	62.0	1665	57.8
3	103445000	1903	1364	2678	151	1903	1364	2678	151	1917	1364	2678	151	26	16	184	151	36	18	207	151	1917	1364	2678	151	13500	13500	13500	151	0.0000	no	no	5412	99.6	5412	99.5
3	103446000	2300	1518	3658	151	2300	1518	3658	151	2300	1518	3658	151	22	16	184	151	30	16	184	151	2300	1518	3658	151	13500	13500	13500	151	0.0000	no	no	5412	99.6	5412	99.5
3	103447000	1897	1364	2678	151	1897	1364	2678	151	1911	1364	2678	151	21	16	184	151	32	16	184	151	1911	1364	2678	151	13500	13500	13500	151	0.0000	no	no	5412	99.6	5412	99.5
3	103448000	1656	1168	1973	151	1656	1168	1973	151	1675	1168	1973	151	21	16	184	151	30	16	184	151	1675	1168	1973	151	13500	13500	13500	151	0.0000	no	no	6211	99.9	6211	99.9
3	103449000	1550	1164	1904	151	1580	1164	1904	151	1587	1164	1904	151	23	24	276	151	29	16	184	151	1617	1168	1973	151	13500	13500	13500	151	0.0000	no	no	5694	99.7	5694	99.7
3	103450000	1530	1164	1904	151	1567	1164	1904	151	1536	1164	1904	151	22	24	276	151	26	16	184	151	1571	1164	1904	151	13500	13500	13500	151	0.0000	no	no	1682	63.1	1682	58.9
3	103451000	1799	1196	3518	151	1799	1196	3518	151	1799	1196	3518	151	8	16	184	151	25	16	184	151	1799	1196	3518	151	13500	13500	13500	151	0.0000	no	no	3983	97.0	3983	96.9
3	103452000	3854	3080	3920	151	3854	3080	3920	151	3854	3080	3920	151	7	10	115	151	20	10	115	151	3854	3080	3920	151	13500	13500	13500	151	0.0000	no	no	4121	97.3	4121	97.2
3	103453000	3801	3080	3920	151	3801	3080	3920	151	3801	3080	3920	151	7	10	115	151	19	10	115	151	3801	3080	3920	151	13500	13500	13500	151	0.0000	no	no	3711	96.3	3711	96.1
3	103454000	3682	3080	3920	151	3682	3080	3920	151	3682	3080	3920	151	1	0	0	151	13	8	92	151	3682	3080	3920	151	13500	13500	13500	151	0.0000	no	no	3711	96.3	3711	96.1
3	103455000	3283	1979	3819	151	3283	1979	3819	151	3283	1979	3819	151	1	0	0	151	13	8	92	151	3283	1979	3819	151	13500	13500	13500	151	0.0000	no	no	3711	96.3	3711	96.1
3	103456000	3010	1772	3759	151	3010	1772	3759	151	3010	1772	3759	151	0	0	0	151	14	8	92	151	3010	1772	3759	151	13500	13500	13500	151	0.0000	no	no	1599	57.4	1599	52.9
3	103457000	3287	2161	3839	151	3287	2161	3839	151	3287	2161	3839	151	0	0	0	151	14	8	92	151	3287	2161	3839	151	13500	13500	13500	151	0.0000	no	no	1264	30.5	1264	24.4
3	103458000	3298	2161	3839	151	3298	2161	3839	151	3298	2161	3839	151	0	0	0	151	14	8	92	151	3298	2161	3839	151	13500	13500	13500	151	0.0000	no	no	1264	30.5	1264	24.4
3	103459000	3475	2161	3839	151	3475	2161	3839	151	3475	2161	3839	151	0	0	0	151	14	8	92	151	3475	2161	3839	151	13500	13500	13500	151	0.0000	no	no	5128	99.4	5128	99.3
3	103460000	3583	3080	3920	151	3583	3080	3920	151	3583	3080	3920	151	0	0	0	151	14	8	92	151	3583	3080	3920	151	13500	13500	13500	151	0.0000	no	no	5128	99.4	5128	99.3
3	103461000	3543	3080	3920	151	3543	3080	3920	151	3543	3080	3920	151	0	0	0	151	14	8	92	151	3543	3080	3920	151	13500	13500	13500	151	0.0000	no	no	5128	99.4	5128	99.3
3	103462000	3530	2850	3900	151	3530	2850	3900	151	3530	2850	3900	151	0	0	0	151	14	8	92	151	3530	2850	3900	151	13500	13500	13500	151	0.0000	no	no	5128	99.4	5128	99.3
3	103463000	3629	2850	3900	151	3629	2850	3900	151	3629	2850	3900	151	0	0	0	151	14	8	92	151	3629	2850	3900	151	13500	13500	13500	151	0.0000	no	no	2622	90.2	2622	89.4
3	103464000	3755	2850	3900	151	3755	2850	3900	151	3755	2850	3900	151	0	0	0	151	14	8	92	151	3755	2850	3900	151	13500	13500	13500	151	0.0000	no	no	2622	90.2	2622	89.4
3	103465000	3848	3080	3920	151	3848	3080	3920	151	3848	3080	3920	151	6	8	92	151	14	8	92	151	3848	3080	3920	151	13500	13500	13500	151	0.0000	no	no	4907	99.2	4907	99.1
3	103466000	3894	3080	3920	151	3894	3080	3920	151	3894	3080	3920	151	6	8	92	151	14	8	92	151	3894	3080	3920	151	13500	13500	13500	151	0.0000	no	no	4907	99.2	4907	99.1
3	103467000	3901	3080	3920	151	3901	3080	3920	151	3901	3080	3920	151	6	8	92	151	14	8	92	151	3901	3080	3920	151	13500	13500	13500	151	0.0000	no	no	4907	99.2	4907	99.1
3	103468000	3948	3080	3920	151	3948	3080	3920	151	3948	3080	3920	151	6	8	92	151	14	8	92	151	3948	3080	3920	151	13500	13500	13500	151	0.0000	no	no	1998	77.4	1998	74.7
3	103469000	3808	3080	3920	151	3808	3080	3920	151	3808	3080	3920	151	6	8	92	151	16	8	92	151	3808	3080	3920	151	13500	13500	13500	151	0.0000	no	no	1998	77.4	1998	74.7
3	103470000	3775	3080	3920	151	3781	3080	3920	151	3775	3080	3920	151	6	8	92	151	16	8	92	151	3781	3080	3920	151	13500	13500	13500	151	0.0000	no	no	1998	77.4	1998	74.7
3	103471000	3524	2161	3839	151	3546	2161	3839	151	3524	2161	3839	151	6	8	92	151	16	8	92	151	3546	2161	3839	151	13500	13500	13500	151	0.0000	no	no	1998	77.4	1998	74.7
3	103472000	3662	2850	3900	151	3662	2850	3900	151	3662	2850	3900	151	6	8	92	151	16	8	92	151	3662	2850	3900	151	13500	13500	13500	151	0.0000	no	no	1998	77.4	1998	74.7
3	103473000	3815	3080	3920	151	3815	3080	3920	151	3815	3080	3920	151	7	8	92	151	18	16	184	151	3815	3080	3920	151	13500	13500	13500	151	0.0000	no	no	1998	77.4	1998	74.7
3	103474000	3834	3080	3920	151	3834	3080	3920	151	3834	3080	3920	151	7	8	92	151	16	8	92	151	3834	3080	3920	151	13500	13500	13500	151	0.0000	no	no	1998	77.4	1998	74.7
3	103475000	3791	3080	3920	151	3791	3080	3920	151	3791	3080	3920	151	7	8	92	151	16	8	92	151	3791	3080	3920	151	13500	13500	13500	151	0.0000	no	no	1998	77.4	1998	74.7
3	103476000	3651	1933	3806	151	3651	1933	3806	151	3651	1933	3806	151	7	8	92	151	16	8	92	151	3651	1933	3806	151	13500	13500	13500	151	0.0000	no	no	1998	77.4	1998	74.7
3	103477000	2743	1380	3598	151	2743	1380	3598	151	2752	1380	3598	151	7	8	92	151	16	8	92	151	2752	1380	3598	151	13500	13500	13500	151	0.0000	no	no	1998	77.4	1998	74.7
3	103478000	2938	1380	3598	151	2938	1380	3598	151	2965	1380	3598	151	7	8	92	151	16	8	92	151	2965	1380	3598	151	13500	13500	13500	151	0.0000	no	no	1998	77.4	1998	74.7
3	103479000	3428	2161	3839	151	3442	2161	3839	151	3449	2161	3839	151	7	8	92	151	16	8	92	151	3462	2161	3839	151	13500	13500	13500	151	0.0000	no	no	3277	94.7	3277	94.5
3	103480000	3570	2161	3839	151	3570	2161	3839	151	3570	2161	3839	151	7	8	92	151	16	8	92	151	3570	2161	3839	151	13500	13500	13500	151	0.0000	no	no	3277	94.7	3277	94.5
3	103481000	3523	2161	3839	151	3523	2161	3839	151	3523	2161	3839	151	7	8	92	151	16	8	92	151	3523	2161	3839	151	13500	13500	13500	151	0.0000	no	no	3277	94.7	3277	94.5
3	103482000	3623	2161	3839	151	3623	2161	3839	151	3623	2161	3839	151	7	8	92	151	16	8	92	151	3623	2161	3839	151	13500	13500	13500	151	0.0000	no	no	3277	94.7	3277	94.5
3	103483000	3970	3080	3920	151	3970	3080	3920	151	3970	3080	3920	151	11	8	92	151	13	8	92	151	3970	3080	3920	151	13500	13500	13500	151	0.0000	no	no	3277	94.7	3277	94.5
3	103484000	5305	3161	11973	151	5305	3161	11973	151	5305	3161	11973	151	11	8	92	151	12	8	92	151	5305	3161	11973	151	13500	13500	13500	151	0.0000	no	no	3277	94.7	3277	94.5
3	103485000	5579	3161	11973	151	5579	3161	11973	151	5579	3161	11973	151	7	8	92	151	12	8	92	151	5579	3161	11973	151	13500	13500	13500	151	0.0000	no	no	3277	94.7	3277	94.5
3	103486000	3364	1772	3759	151	3383	1979	3819	151	3364	1772	3759	151	7	8	92	151	12	8	92	151	3383	1979	3819	151	13500	13500	13500	151	0.0000	no	no	3531	95.7	3531	95.5
3	103487000	2387	1334	3578	151	2432	1380	3598	151	2387	1334	3578	151	7	8	92	151	12	8	92	151	2432	1380	3598	151	13500	13500	13500	151	0.0000	no	no	3531	95.7	3531	95.5
3	103488000	2217	1196	3518	151	2217	1196	3518	151	2217	1196	3518	151	7	8	92	151	12	8	92	151	2217	1196	3518	151	13500	13500	13500	151	0.0000	no	no	1274	31.3	1274	25.2
3	103489000	2028	1184	2828	151	2028	1184	2828	151	2028	1184	2828	151	7	8	92	151	12	8	92	151	2028	1184	2828	151	13500	13500	13500	151	0.0000	no	no	1274	31.3	1274	25.2
3	103490000	1931	1196	3518	151	1931	1196	3518	151	1931	1196	3518	151	7	8	92	151	9	8	92	151	1931	1196	3518	151	13500	13500	13500	151	0.0000	no	no	1274	31.3	1274	25.2
3	103491000	1589	996	2518	151	1589	996	2518	151	1589	996	2518	151	7	8	92	151	9	8	92	151	1589	996	2518	151	13500	13500	13500	151	0.0000	no	no	1274	31.3	1274	25.2
3	103492000	1452	980	1879	151	1459	980	1879	151	1452	980	1879	151	7	8	92	151	9	8	92	151	1459	980	1879	151	13500	13500	13500	151	0.0115	no	no	1357	38.2	1357	32.4
3	103493000	1283	796	1855	151	1321	980	1879	151	1283	796	1855	151	7	8	92	151	9	8	92	151	1321	980	1879	151	13500	13500	13500	151	0.0636	no	no	1357	38.2	1357	32.4
3	103494000	1116	796	1855	151	1205	980	1879	151	1116	796	1855	151	7	8	92	151	9	8	92	151	1205	980	1879	151	13500	13500	13500	151	0.0636	no	no	1357	38.2	1357	32.4
3	103495000	1093	796	1855	151	1197	980	1879	151	1093	796	1855	151	7	8	92	151	9	8	92	151	1197	980	1879	151	13500	13500	13500	151	0.0636	no	no	1357	38.2	1357	32.4
3	103496000	972	768	1482	151	1118	980	1879	151	972	768	1482	151	7	8	92	151	9	8	92	151	1118	980	1879	151	13500	13500	13500	151	0.1058	no	no	736	1.3	736	0.6
3	103497000	1040	796	1855	151	1121	980	1879	151	1040	796	1855	151	7	8	92	151	9	8	92	151	1121	980	1879	151	13500	13500	13500	151	0.0636	no	no	736	1.3	736	0.6
3	103498000	1040	796	1855	151	1093	980	1879	151	1040	796	1855	151	7	8	92	151	9	8	92	151	1093	980	1879	151	13500	13500	13500	151	0.0636	no	no	1086	17.4	1086	11.9
3	103499000	940	764	1436	151	1024	948	1452	151	940	764	1436	151	7	8	92	151	7	8	92	151	1024	948	1452	151	13500	13500	13500	151	0.1071	no	no	1086	17.4	1086	11.9
3	103500000	908	752	1298	151	1012	948	1452	151	915	752	1298	151	7	8	92	151	7	8	92	151	1012	948	1452	151	13500	13500	13500	151	0.1043	no	no	1086	17.4	1086	11.9
3	103501000	905	748	1252	151	1011	948	1452	151	916	748	1252	151	7	8	92	151	7	8	92	151	1014	948	1452	151	13500	13500	13500	151	0.1011	no	no	1086	17.4	1086	11.9
3	103502000	931	748	1252	151	1033	952	1498	151	934	748	1252	151	7	8	92	151	7	8	92	151	1033	952	1498	151	13500	13500	13500	151	0.1011	no	no	1086	17.4	1086	11.9
3	103503000	956	632	1236	151	1048	980	1879	151	958	702	1248	151	7	8	92	151	7	8	92	151	1048	980	1879	151	13500	13500	13500	151	0.0968	no	no	1086	17.4	1086	11.9
3	103504000	1021	784	1666	151	1051	968	1682	151	1023	784	1666	151	7	8	92	151	7	8	92	151	1051	968	1682	151	13500	13500	13500	151	0.0889	no	no	1086	17.4	1086	11.9
3	103505000	990	948	1452	151	1015	948	1452	151	990	948	1452	151	7	8	92	151	7	8	92	151	1015	948	1452	151	13500	13500	13500	151	0.0949	no	no	1571	55.4	1571	50.7
3	103506000	994	932	1268	151	1009	932	1268	151	994	932	1268	151	7	8	92	151	7	8	92	151	1009	932	1268	151	13500	13500	13500	151	0.1071	no	no	1571	55.4	1571	50.7
3	103507000	1077	996	2518	151	1077	996	2518	151	1077	996	2518	151	7	8	92	151	7	8	92	151	1077	996	2518	151	13500	13500	13500	151	0.0000	no	no	1898	74.0	1898	71.1
3	103508000	1001	932	1268	151	1001	932	1268	151	1001	932	1268	151	7	8	92	151	7	8	92	151	1001	932	1268	151	13500	13500	13500	151	0.1071	no	no	1898	74.0	1898	71.1
3	103509000	1003	932	1268	151	1003	932	1268	151	1003	932	1268	151	7	8	92	151	7	8	92	151	1003	932	1268	151	13500	13500	13500	151	0.1071	no	no	1898	74.0	1898	71.1
3	103510000	998	932	1268	151	998	932	1268	151	1001	932	1268	151	7	8	92	151	7	8	92	151	1001	932	1268	151	13500	13500	13500	151	0.1071	no	no	1337	36.4	1337	30.6
3	103511000	965	932	1268	151	965	932	1268	151	989	932	1268	151	7	8	92	151	7	8	92	151	989	932	1268	151	13500	13500	13500	151	0.1071	no	no	1337	36.4	1337	30.6
3	103512000	936	932	1268	151	937	932	1268	151	987	932	1268	151	7	8	92	151	7	8	92	151	987	932	1268	151	13500	13500	13500	151	0.1071	no	no	1337	36.4	1337	30.6
3	103513000	915	916	1084	151	916	916	1084	151	970	932	1268	151	7	8	92	151	7	8	92	151	970	932	1268	151	13500	13500	13500	151	0.1071	no	no	2466	88.4	2466	87.0
3	103514000	931	920	1130	151	936	920	1130	151	991	932	1268	151	7	8	92	151	7	8	92	151	995	932	1268	151	13500	13500	13500	151	0.1071	no	no	1384	40.5	1384	34.9
3	103515000	935	920	1130	151	940	920	1130	151	997	932	1268	151	7	8	92	151	7	8	92	151	1001	932	1268	151	13500	13500	13500	151	0.1071	no	no	1384	40.5	1384	34.9
3	103516000	944	932	1268	151	945	932	1268	151	1021	948	1452	151	7	8	92	151	7	8	92	151	1021	948	1452	151	13500	13500	13500	151	0.0949	no	no	1384	40.5	1384	34.9
3	103517000	950	936	1314	151	952	936	1314	151	1026	948	1452	151	7	8	92	151	7	8	92	151	1026	948	1452	151	13500	13500	13500	151	0.0949	no	no	1384	40.5	1384	34.9
3	103518000	970	948	1452	151	971	948	1452	151	1044	964	1636	151	7	8	92	151	7	8	92	151	1044	964	1636	151	13500	13500	13500	151	0.0636	no	no	1384	40.5	1384	34.9
3	103519000	965	968	1682	151	965	968	1682	151	1043	968	1682	151	7	8	92	151	7	8	92	151	1043	968	1682	151	13500	13500	13500	151	0.0527	no	no	1384	40.5	1384	34.9
3	103520000	935	932	1268	151	935	932	1268	151	1023	964	1636	151	7	8	92	151	7	8	92	151	1023	964	1636	151	13500	13500	13500	151	0.0636	no	no	1412	42.8	1412	37.4
3	103521000	909	916	1084	151	909	916	1084	151	1013	948	1452	151	7	8	92	151	7	8	92	151	1013	948	1452	151	13500	13500	13500	151	0.0949	no	no	1412	42.8	1412	37.4
3	103522000	919	916	1084	151	919	916	1084	151	1035	968	1682	151	7	8	92	151	7	8	92	151	1035	968	1682	151	13500	13500	13500	151	0.0527	no	no	1442	45.4	1442	40.1
3	103523000	910	900	900	151	910	900	900	151	1074	980	1879	151	7	8	92	151	7	8	92	151	1074	980	1879	151	13500	13500	13500	151	0.0115	no	no	873	5.1	873	3.1
3	103524000	919	916	1084	151	919	916	1084	151	1185	996	2518	151	7	8	92	151	7	8	92	151	1185	996	2518	151	13500	13500	13500	151	0.0000	no	no	873	5.1	873	3.1
3	103525000	904	900	900	151	904	900	900	151	1179	996	2518	151	7	8	92	151	6	8	92	151	1179	996	2518	151	13500	13500	13500	151	0.0000	no	no	873	5.1	873	3.1
3	103526000	930	916	1084	151	930	916	1084	151	1064	980	1879	151	7	8	92	151	6	8	92	151	1064	980	1879	151	13500	13500	13500	151	0.0115	no	no	873	5.1	873	3.1
3	103527000	924	924	1176	151	924	924	1176	151	1064	984	1948	151	7	8	92	151	6	8	92	151	1064	984	1948	151	13500	13500	13500	151	0.0000	no	no	873	5.1	873	3.1
3	103528000	945	964	1636	151	945	964	1636	151	969	964	1636	151	14	8	92	151	6	8	92	151	969	964	1636	151	13500	13500	13500	151	0.0636	no	no	1215	26.7	1215	20.4
3	103529000	935	948	1452	151	935	948	1452	151	962	952	1498	151	14	8	92	151	6	8	92	151	962	952	1498	151	13500	13500	13500	151	0.0889	no	no	1215	26.7	1215	20.4
3	103530000	912	916	1084	151	912	916	1084	151	934	932	1268	151	14	8	92	151	6	8	92	151	934	932	1268	151	13500	13500	13500	151	0.1071	no	no	1215	26.7	1215	20.4
3	103531000	909	916	1084	151	909	916	1084	151	935	932	1268	151	14	8	92	151	6	8	92	151	935	932	1268	151	13500	13500	13500	151	0.1071	no	no	1215	26.7	1215	20.4
3	103532000	909	916	1084	151	909	916	1084	151	928	920	1130	151	14	8	92	151	6	8	92	151	928	920	1130	151	13500	13500	13500	151	0.1043	no	no	872	5.1	872	3.0
3	103533000	909	916	1084	151	909	916	1084	151	928	920	1130	151	14	8	92	151	6	8	92	151	928	920	1130	151	13500	13500	13500	151	0.1043	no	no	872	5.1	872	3.0
3	103534000	908	916	1084	151	908	916	1084	151	930	932	1268	151	14	8	92	151	6	8	92	151	930	932	1268	151	13500	13500	13500	151	0.1071	no	no	872	5.1	872	3.0
3	103535000	908	916	1084	151	908	916	1084	151	928	916	1084	151	14	8	92	151	6	8	92	151	928	916	1084	151	13500	13500	13500	151	0.1011	no	no	872	5.1	872	3.0
3	103536000	908	916	1084	151	911	916	1084	151	916	916	1084	151	14	8	92	151	12	10	115	151	919	916	1084	151	13500	13500	13500	151	0.1011	no	no	872	5.1	872	3.0
3	103537000	930	936	1314	151	932	936	1314	151	938	936	1314	151	7	8	92	151	13	10	115	151	940	936	1314	151	13500	13500	13500	151	0.1058	no	no	872	5.1	872	3.0
3	103538000	930	936	1314	151	932	936	1314	151	942	952	1498	151	7	8	92	151	13	10	115	151	944	952	1498	151	13500	13500	13500	151	0.0889	no	no	872	5.1	872	3.0
3	103539000	928	936	1314	151	930	936	1314	151	940	952	1498	151	7	8	92	151	17	16	184	151	942	952	1498	151	13500	13500	13500	151	0.0889	no	no	872	5.1	872	3.0
3	103540000	930	948	1452	151	930	948	1452	151	937	948	1452	151	7	8	92	151	25	16	184	151	937	948	1452	151	13500	13500	13500	151	0.0949	no	no	872	5.1	872	3.0
3	103541000	938	948	1452	151	938	948	1452	151	946	948	1452	151	7	8	92	151	23	16	184	151	946	948	1452	151	13500	13500	13500	151	0.0949	no	no	872	5.1	872	3.0
3	103542000	938	948	1452	151	938	948	1452	151	938	948	1452	151	7	8	92	151	26	18	207	151	938	948	1452	151	13500	13500	13500	151	0.0949	no	no	872	5.1	872	3.0
3	103543000	934	948	1452	151	934	948	1452	151	934	948	1452	151	7	8	92	151	29	24	276	151	934	948	1452	151	13500	13500	13500	151	0.0949	no	no	872	5.1	872	3.0
3	103544000	940	968	1682	151	940	968	1682	151	940	968	1682	151	7	8	92	151	33	24	276	151	940	968	1682	151	13500	13500	13500	151	0.0527	no	no	872	5.1	872	3.0
3	103545000	936	934	1291	151	936	934	1291	151	936	934	1291	151	7	8	92	151	34	24	276	151	936	934	1291	151	13500	13500	13500	151	0.1066	no	no	1275	31.4	1275	25.3
3	103546000	981	980	1879	151	981	980	1879	151	981	980	1879	151	7	8	92	151	34	24	276	151	981	980	1879	151	13500	13500	13500	151	0.0115	no	no	1275	31.4	1275	25.3
3	103547000	915	916	1084	151	915	916	1084	151	915	916	1084	151	7	8	92	151	34	24	276	151	915	916	1084	151	13500	13500	13500	151	0.1011	no	no	1275	31.4	1275	25.3
3	103548000	915	916	1084	151	915	916	1084	151	915	916	1084	151	7	8	92	151	34	24	276	151	915	916	1084	151	13500	13500	13500	151	0.1011	no	no	1275	31.4	1275	25.3
3	103549000	944	940	1360	151	944	940	1360	151	944	940	1360	151	7	8	92	151	34	24	276	151	944	940	1360	151	13500	13500	13500	151	0.1033	no	no	1275	31.4	1275	25.3
3	103550000	925	932	1268	151	925	932	1268	151	925	932	1268	151	7	8	92	151	34	24	276	151	925	932	1268	151	13500	13500	13500	151	0.1071	no	no	1594	57.1	1594	52.5
3	103551000	946	936	1314	151	946	936	1314	151	946	936	1314	151	7	8	92	151	34	24	276	151	946	936	1314	151	13500	13500	13500	151	0.1058	no	no	1594	57.1	1594	52.5
3	103552000	948	940	1360	151	948	940	1360	151	948	940	1360	151	7	8	92	151	36	24	276	151	948	940	1360	151	13500	13500	13500	151	0.1033	no	no	1433	44.7	1433	39.3
3	103553000	909	916	1084	151	909	916	1084	151	909	916	1084	151	13	8	92	151	36	24	276	151	909	916	1084	151	13500	13500	13500	151	0.1011	no	no	1433	44.7	1433	39.3
3	103554000	909	916	1084	151	909	916	1084	151	909	916	1084	151	13	8	92	151	36	24	276	151	909	916	1084	151	13500	13500	13500	151	0.1011	no	no	1380	40.2	1380	34.5
3	103555000	911	916	1084	151	911	916	1084	151	911	916	1084	151	13	8	92	151	36	24	276	151	911	916	1084	151	13500	13500	13500	151	0.1011	no	no	1380	40.2	1380	34.5
3	103556000	912	916	1084	151	912	916	1084	151	932	916	1084	151	13	8	92	151	54	18	207	151	932	916	1084	151	13500	13500	13500	151	0.1011	no	no	1380	40.2	1380	34.5
3	103557000	909	916	1084	151	909	916	1084	151	909	916	1084	151	13	8	92	151	21	16	184	151	909	916	1084	151	13500	13500	13500	151	0.1011	no	no	1380	40.2	1380	34.5
3	103558000	912	916	1084	151	912	916	1084	151	915	916	1084	151	20	8	92	151	16	10	115	151	915	916	1084	151	13500	13500	13500	151	0.1011	no	no	3576	95.9	3576	95.6
3	103559000	912	916	1084	151	912	916	1084	151	915	916	1084	151	20	8	92	151	18	18	207	151	915	916	1084	151	13500	13500	13500	151	0.1011	no	no	3576	95.9	3576	95.6
3	103560000	913	916	1084	151	913	916	1084	151	919	916	1084	151	20	8	92	151	8	8	92	151	919	916	1084	151	13500	13500	13500	151	0.1011	no	no	3576	95.9	3576	95.6
3	103561000	913	916	1084	151	915	916	1084	151	923	916	1084	151	21	8	92	151	8	8	92	151	924	916	1084	151	13500	13500	13500	151	0.1011	no	no	2007	77.6	2007	75.0
3	103562000	911	916	1084	151	915	916	1084	151	923	916	1084	151	21	8	92	151	8	8	92	151	924	916	1084	151	13500	13500	13500	151	0.1011	no	no	2007	77.6	2007	75.0
3	103563000	903	732	1068	151	913	916	1084	151	923	916	1084	151	24	16	184	151	7	8	92	151	925	916	1084	151	13500	13500	13500	151	0.1011	no	no	2007	77.6	2007	75.0
3	103564000	907	732	1068	151	923	870	1080	151	945	936	1314	151	30	16	184	151	5	8	92	151	948	936	1314	151	13500	13500	13500	151	0.1058	no	no	2007	77.6	2007	75.0
3	103565000	915	736	1114	151	942	886	1264	151	960	948	1452	151	30	16	184	151	5	8	92	151	965	948	1452	151	13500	13500	13500	151	0.0949	no	no	1133	21.0	1133	15.0
3	103566000	917	732	1068	151	942	874	1126	151	964	948	1452	151	30	16	184	151	5	2	23	151	968	948	1452	151	13500	13500	13500	151	0.0949	no	no	1133	21.0	1133	15.0
3	103567000	951	634	1282	151	979	936	1314	151	991	948	1452	151	30	16	184	151	3	0	0	151	995	948	1452	151	13500	13500	13500	151	0.0949	no	no	1133	21.0	1133	15.0
3	103568000	946	640	1420	151	987	948	1452	151	997	948	1452	151	31	16	184	151	3	0	0	151	1002	948	1452	151	13500	13500	13500	151	0.0949	no	no	1133	21.0	1133	15.0
3	103569000	941	640	1420	151	993	948	1452	151	1003	948	1452	151	31	16	184	151	3	0	0	151	1009	948	1452	151	13500	13500	13500	151	0.0949	no	no	2570	89.6	2570	88.9
3	103570000	1044	650	1650	151	1084	968	1682	151	1081	968	1682	151	31	16	184	151	1	0	0	151	1092	968	1682	151	13500	13500	13500	151	0.0527	no	no	1433	44.7	1433	39.3
3	103571000	1092	968	1682	151	1105	968	1682	151	1099	968	1682	151	33	16	184	151	1	0	0	151	1109	968	1682	151	13500	13500	13500	151	0.0527	no	no	662	0.4	662	0.2
3	103572000	1091	964	1636	151	1116	968	1682	151	1095	964	1636	151	36	16	184	151	1	0	0	151	1119	968	1682	151	13500	13500	13500	151	0.0636	no	no	1353	37.8	1353	32.0
3	103573000	1140	980	1879	151	1144	980	1879	151	1142	980	1879	151	43	16	184	151	1	0	0	151	1146	980	1879	151	13500	13500	13500	151	0.0115	no	no	1353	37.8	1353	32.0
3	103574000	1153	980	1879	151	1153	980	1879	151	1153	980	1879	151	55	24	276	151	1	0	0	151	1153	980	1879	151	13500	13500	13500	151	0.0115	no	no	1353	37.8	1353	32.0
3	103575000	1157	980	1879	151	1157	980	1879	151	1157	980	1879	151	56	24	276	151	1	0	0	151	1157	980	1879	151	13500	13500	13500	151	0.0115	no	no	1353	37.8	1353	32.0
3	103576000	1301	996	2518	151	1301	996	2518	151	1301	996	2518	151	60	24	276	151	1	0	0	151	1301	996	2518	151	13500	13500	13500	151	0.0000	no	no	1846	72.0	1846	69.0
3	103577000	1150	980	1879	151	1150	980	1879	151	1152	980	1879	151	66	24	276	151	1	0	0	151	1152	980	1879	151	13500	13500	13500	151	0.0115	no	no	1547	53.6	1547	48.9
3	103578000	1105	964	1636	151	1105	964	1636	151	1105	964	1636	151	83	29	334	151	1	0	0	151	1105	964	1636	151	13500	13500	13500	151	0.0636	no	no	1547	53.6	1547	48.9
3	103579000	1093	964	1636	151	1093	964	1636	151	1093	964	1636	151	84	29	334	151	0	0	0	151	1093	964	1636	151	13500	13500	13500	151	0.0636	no	no	1547	53.6	1547	48.9
3	103580000	1113	964	1636	151	1113	964	1636	151	1113	964	1636	151	84	29	334	151	0	0	0	151	1113	964	1636	151	13500	13500	13500	151	0.0636	no	no	2687	90.8	2687	90.3
3	103581000	1163	980	1879	151	1163	980	1879	151	1163	980	1879	151	87	29	334	151	0	0	0	151	1163	980	1879	151	13500	13500	13500	151	0.0115	no	no	2687	90.8	2687	90.3
3	103582000	1158	980	1879	151	1158	980	1879	151	1158	980	1879	151	79	28	322	151	0	0	0	151	1158	980	1879	151	13500	13500	13500	151	0.0115	no	no	2687	90.8	2687	90.3
3	103583000	1041	948	1452	151	1044	948	1452	151	1044	948	1452	151	79	28	322	151	0	0	0	151	1044	948	1452	151	13500	13500	13500	151	0.0949	no	no	1801	69.9	1801	66.2
3	103584000	1019	948	1452	151	1023	948	1452	151	1023	948	1452	151	82	28	322	151	0	0	0	151	1023	948	1452	151	13500	13500	13500	151	0.0949	no	no	1331	35.9	1331	30.0
3	103585000	1003	768	1482	151	1021	952	1498	151	1021	952	1498	151	87	28	322	151	0	0	0	151	1021	952	1498	151	13500	13500	13500	151	0.0889	no	no	1331	35.9	1331	30.0
3	103586000	1003	768	1482	151	1014	952	1498	151	1014	952	1498	151	91	28	322	151	0	0	0	151	1014	952	1498	151	13500	13500	13500	151	0.0889	no	no	1331	35.9	1331	30.0
3	103587000	1012	918	1632	151	1027	964	1636	151	1027	964	1636	151	93	28	322	151	0	0	0	151	1027	964	1636	151	13500	13500	13500	151	0.0636	no	no	2077	79.6	2077	77.7
3	103588000	1021	918	1632	151	1039	964	1636	151	1039	964	1636	151	93	28	322	151	0	0	0	151	1039	964	1636	151	13500	13500	13500	151	0.0636	no	no	2077	79.6	2077	77.7
3	103589000	1070	922	1678	151	1091	980	1879	151	1091	980	1879	151	90	24	276	151	0	0	0	151	1091	980	1879	151	13500	13500	13500	151	0.0115	no	no	2077	79.6	2077	77.7
3	103590000	1193	813	2437	151	1283	996	2518	151	1283	996	2518	151	90	24	276	151	0	0	0	151	1283	996	2518	151	13500	13500	13500	151	0.0000	no	no	2077	79.6	2077	77.7
3	103591000	1173	996	2518	151	1231	996	2518	151	1231	996	2518	151	82	24	276	151	0	0	0	151	1231	996	2518	151	13500	13500	13500	151	0.0000	no	no	1267	30.7	1267	24.6
3	103592000	1080	796	1855	151	1240	980	1879	151	1240	980	1879	151	80	24	276	151	0	0	0	151	1240	980	1879	151	13500	13500	13500	151	0.0115	no	no	1267	30.7	1267	24.6
3	103593000	1179	796	1855	151	1468	996	2518	151	1468	996	2518	151	78	24	276	151	0	0	0	151	1468	996	2518	151	13500	13500	13500	151	0.0000	no	no	1543	53.3	1543	48.5
3	103594000	1864	1013	3437	151	1973	1013	3437	151	1973	1013	3437	151	81	24	276	151	0	0	0	151	1973	1013	3437	151	13500	13500	13500	151	0.0000	no	no	1543	53.3	1543	48.5
3	103595000	2723	1772	3759	151	2723	1772	3759	151	2723	1772	3759	151	81	24	276	151	0	0	0	151	2723	1772	3759	151	13500	13500	13500	151	0.0000	no	no	2117	81.4	2117	79.7
3	103596000	2567	1772	3759	151	2567	1772	3759	151	2567	1772	3759	151	80	24	276	151	0	0	0	151	2567	1772	3759	151	13500	13500	13500	151	0.0000	no	no	1451	46.2	1451	40.9
3	103597000	2509	1748	2839	151	2509	1748	2839	151	2509	1748	2839	151	78	24	276	151	0	0	0	151	2509	1748	2839	151	13500	13500	13500	151	0.0000	no	no	1451	46.2	1451	40.9
3	103598000	2530	1772	3759	151	2530	1772	3759	151	2530	1772	3759	151	88	24	276	151	0	0	0	151	2530	1772	3759	151	13500	13500	13500	151	0.0000	no	no	1451	46.2	1451	40.9
3	103599000	2487	1772	3759	151	2487	1772	3759	151	2487	1772	3759	151	88	24	276	151	0	0	0	151	2487	1772	3759	151	13500	13500	13500	151	0.0000	no	no	1451	46.2	1451	40.9
3	103600000	2852	1772	3759	151	2852	1772	3759	151	2852	1772	3759	151	88	24	276	151	0	0	0	151	2852	1772	3759	151	13500	13500	13500	151	0.0000	no	no	2579	89.7	2579	89.0
3	103601000	2917	1772	3759	151	2917	1772	3759	151	2917	1772	3759	151	91	24	276	151	0	0	0	151	2917	1772	3759	151	13500	13500	13500	151	0.0000	no	no	2579	89.7	2579	89.0
3	103602000	2711	1772	3759	151	2711	1772	3759	151	2711	1772	3759	151	93	24	276	151	0	0	0	151	2711	1772	3759	151	13500	13500	13500	151	0.0000	no	no	1451	46.2	1451	40.9
3	103603000	2713	1772	3759	151	2713	1772	3759	151	2713	1772	3759	151	91	24	276	151	0	0	0	151	2713	1772	3759	151	13500	13500	13500	151	0.0000	no	no	1533	52.6	1533	47.7
3	103604000	2560	1703	3739	151	2560	1703	3739	151	2560	1703	3739	151	91	24	276	151	0	0	0	151	2560	1703	3739	151	13500	13500	13500	151	0.0000	no	no	1535	52.8	1535	47.9
3	103605000	2067	1548	2759	151	2067	1548	2759	151	2067	1548	2759	151	91	24	276	151	0	0	0	151	2067	1548	2759	151	13500	13500	13500	151	0.0000	no	no	1535	52.8	1535	47.9
3	103606000	1895	1502	2739	151	1900	1548	2759	151	1900	1548	2759	151	91	24	276	151	0	0	0	151	1900	1548	2759	151	13500	13500	13500	151	0.0000	no	no	1535	52.8	1535	47.9
3	103607000	1885	1548	2759	151	1885	1548	2759	151	1885	1548	2759	151	93	24	276	151	0	0	0	151	1885	1548	2759	151	13500	13500	13500	151	0.0000	no	no	1535	52.8	1535	47.9
3	103608000	1859	1364	2678	151	1859	1364	2678	151	1859	1364	2678	151	96	24	276	151	0	0	0	151	1859	1364	2678	151	13500	13500	13500	151	0.0000	no	no	1535	52.8	1535	47.9
3	103609000	1835	1364	2678	151	1835	1364	2678	151	1835	1364	2678	151	96	24	276	151	0	0	0	151	1835	1364	2678	151	13500	13500	13500	151	0.0000	no	no	1535	52.8	1535	47.9
3	103610000	1776	1180	2598	151	1776	1180	2598	151	1776	1180	2598	151	96	24	276	151	0	0	0	151	1776	1180	2598	151	13500	13500	13500	151	0.0000	no	no	1535	52.8	1535	47.9
3	103611000	1713	1164	1904	151	1713	1164	1904	151	1713	1164	1904	151	96	24	276	151	0	0	0	151	1713	1164	1904	151	13500	13500	13500	151	0.0000	no	no	1535	52.8	1535	47.9
3	103612000	1772	1184	2828	151	1772	1184	2828	151	1772	1184	2828	151	97	24	276	151	0	0	0	151	1772	1184	2828	151	13500	13500	13500	151	0.0000	no	no	1535	52.8	1535	47.9
3	103613000	1701	1164	1904	151	1703	1164	1904	151	1703	1164	1904	151	97	24	276	151	0	0	0	151	1703	1164	1904	151	13500	13500	13500	151	0.0000	no	no	2104	80.2	2104	78.4
3	103614000	1690	1164	1904	151	1691	1164	1904	151	1691	1164	1904	151	95	24	276	151	0	0	0	151	1691	1164	1904	151	13500	13500	13500	151	0.0000	no	no	2104	80.2	2104	78.4
3	103615000	1676	1164	1904	151	1676	1164	1904	151	1676	1164	1904	151	95	24	276	151	0	0	0	151	1676	1164	1904	151	13500	13500	13500	151	0.0000	no	no	2104	80.2	2104	78.4
3	103616000	1734	1180	2598	151	1734	1180	2598	151	1734	1180	2598	151	93	24	276	151	0	0	0	151	1734	1180	2598	151	13500	13500	13500	151	0.0000	no	no	2104	80.2	2104	78.4
3	103617000	1740	1180	2598	151	1740	1180	2598	151	1740	1180	2598	151	91	24	276	151	0	0	0	151	1740	1180	2598	151	13500	13500	13500	151	0.0000	no	no	2104	80.2	2104	78.4
3	103618000	1636	980	1879	151	1701	1164	1904	151	1701	1164	1904	151	89	24	276	151	0	0	0	151	1701	1164	1904	151	13500	13500	13500	151	0.0000	no	no	1428	44.3	1428	38.9
3	103619000	1564	980	1879	151	1719	1348	1928	151	1719	1348	1928	151	89	24	276	151	0	0	0	151	1719	1348	1928	151	13500	13500	13500	151	0.0000	no	no	1428	44.3	1428	38.9
3	103620000	1583	1118	1898	151	1746	1364	2678	151	1746	1364	2678	151	88	24	276	151	0	0	0	151	1746	1364	2678	151	13500	13500	13500	151	0.0000	no	no	1428	44.3	1428	38.9
3	103621000	1628	1164	1904	151	1760	1364	2678	151	1760	1364	2678	151	84	24	276	151	0	0	0	151	1760	1364	2678	151	13500	13500	13500	151	0.0000	no	no	2357	86.8	2357	85.4
3	103622000	1634	1164	1904	151	1748	1348	1928	151	1748	1348	1928	151	79	24	276	151	0	0	0	151	1748	1348	1928	151	13500	13500	13500	151	0.0000	no	no	2357	86.8	2357	85.4
3	103623000	1672	1164	1904	151	1786	1364	2678	151	1786	1364	2678	151	78	24	276	151	0	0	0	151	1786	1364	2678	151	13500	13500	13500	151	0.0000	no	no	2871	92.4	2871	92.0
3	103624000	1689	1164	1904	151	1802	1364	2678	151	1802	1364	2678	151	64	24	276	151	0	0	0	151	1802	1364	2678	151	13500	13500	13500	151	0.0000	no	no	2871	92.4	2871	92.0
3	103625000	1689	1164	1904	151	1817	1364	2678	151	1817	1364	2678	151	64	24	276	151	1	0	0	151	1817	1364	2678	151	13500	13500	13500	151	0.0000	no	no	1000	12.3	1000	7.7
3	103626000	1703	1168	1973	151	1807	1364	2678	151	1807	1364	2678	151	65	24	276	151	1	0	0	151	1807	1364	2678	151	13500	13500	13500	151	0.0000	no	no	1000	12.3	1000	7.7
3	103627000	1683	1302	1922	151	1762	1348	1928	151	1762	1348	1928	151	65	24	276	151	1	0	0	151	1762	1348	1928	151	13500	13500	13500	151	0.0000	no	no	1000	12.3	1000	7.7
3	103628000	1683	1164	1904	151	1768	1348	1928	151	1768	1348	1928	151	65	24	276	151	1	0	0	151	1768	1348	1928	151	13500	13500	13500	151	0.0000	no	no	1000	12.3	1000	7.7
3	103629000	1670	1164	1904	151	1740	1348	1928	151	1740	1348	1928	151	59	24	276	151	1	0	0	151	1740	1348	1928	151	13500	13500	13500	151	0.0000	no	no	1000	12.3	1000	7.7
3	103630000	1705	1348	1928	151	1753	1348	1928	151	1753	1348	1928	151	59	24	276	151	1	0	0	151	1753	1348	1928	151	13500	13500	13500	151	0.0000	no	no	1942	75.6	1942	72.8
3	103631000	1695	1302	1922	151	1758	1348	1928	151	1758	1348	1928	151	59	24	276	151	1	0	0	151	1758	1348	1928	151	13500	13500	13500	151	0.0000	no	no	1942	75.6	1942	72.8
3	103632000	1693	1302	1922	151	1755	1348	1928	151	1755	1348	1928	151	60	24	276	151	1	0	0	151	1755	1348	1928	151	13500	13500	13500	151	0.0000	no	no	1080	17.0	1080	11.6
3	103633000	1693	1302	1922	151	1748	1348	1928	151	1748	1348	1928	151	62	24	276	151	1	0	0	151	1748	1348	1928	151	13500	13500	13500	151	0.0000	no	no	1541	53.2	1541	48.4
3	103634000	1725	1348	1928	151	1783	1352	1997	151	1783	1352	1997	151	59	24	276	151	1	0	0	151	1783	1352	1997	151	13500	13500	13500	151	0.0000	no	no	2068	79.3	2068	77.5
3	103635000	1763	1532	1952	151	1805	1532	1952	151	1805	1532	1952	151	59	24	276	151	1	0	0	151	1805	1532	1952	151	13500	13500	13500	151	0.0000	no	no	2068	79.3	2068	77.5
3	103636000	1796	1532	1952	151	1835	1548	2759	151	1835	1548	2759	151	56	24	276	151	1	0	0	151	1835	1548	2759	151	13500	13500	13500	151	0.0000	no	no	2281	84.7	2281	83.2
3	103637000	1852	1548	2759	151	1877	1548	2759	151	1877	1548	2759	151	58	24	276	151	0	0	0	151	1877	1548	2759	151	13500	13500	13500	151	0.0000	no	no	2281	84.7	2281	83.2
3	103638000	2282	1564	3678	151	2282	1564	3678	151	2282	1564	3678	151	68	24	276	151	0	0	0	151	2282	1564	3678	151	13500	13500	13500	151	0.0000	no	no	2032	78.4	2032	75.8
3	103639000	3000	1772	3759	151	3000	1772	3759	151	3000	1772	3759	151	68	24	276	151	0	0	0	151	3000	1772	3759	151	13500	13500	13500	151	0.0000	no	no	1364	38.7	1364	33.0
3	103640000	2470	1380	3598	151	2498	1564	3678	151	2498	1564	3678	151	68	24	276	151	0	0	0	151	2498	1564	3678	151	13500	13500	13500	151	0.0000	no	no	1364	38.7	1364	33.0
3	103641000	2282	1380	3598	151	2348	1564	3678	151	2348	1564	3678	151	68	24	276	151	0	0	0	151	2348	1564	3678	151	13500	13500	13500	151	0.0000	no	no	1117	19.5	1117	14.1
3	103642000	2581	1772	3759	151	2581	1772	3759	151	2581	1772	3759	151	68	24	276	151	0	0	0	151	2581	1772	3759	151	13500	13500	13500	151	0.0000	no	no	1117	19.5	1117	14.1
3	103643000	2497	1772	3759	151	2497	1772	3759	151	2497	1772	3759	151	68	24	276	151	0	0	0	151	2497	1772	3759	151	13500	13500	13500	151	0.0000	no	no	2336	86.5	2336	85.0
3	103644000	2295	1564	3678	151	2295	1564	3678	151	2295	1564	3678	151	68	24	276	151	0	0	0	151	2295	1564	3678	151	13500	13500	13500	151	0.0000	no	no	2336	86.5	2336	85.0
3	103645000	2023	1502	2739	151	2023	1502	2739	151	2023	1502	2739	151	68	24	276	151	0	0	0	151	2023	1502	2739	151	13500	13500	13500	151	0.0000	no	no	2336	86.5	2336	85.0
3	103646000	2034	1548	2759	151	2034	1548	2759	151	2034	1548	2759	151	58	24	276	151	0	0	0	151	2034	1548	2759	151	13500	13500	13500	151	0.0000	no	no	2336	86.5	2336	85.0
3	103647000	2052	1548	2759	151	2052	1548	2759	151	2052	1548	2759	151	58	24	276	151	0	0	0	151	2052	1548	2759	151	13500	13500	13500	151	0.0000	no	no	1753	67.6	1753	63.7
3	103648000	1996	1502	2739	151	1996	1502	2739	151	1996	1502	2739	151	57	24	276	151	0	0	0	151	1996	1502	2739	151	13500	13500	13500	151	0.0000	no	no	1753	67.6	1753	63.7
3	103649000	2028	1564	3678	151	2028	1564	3678	151	2028	1564	3678	151	57	24	276	151	0	0	0	151	2028	1564	3678	151	13500	13500	13500	151	0.0000	no	no	1533	52.6	1533	47.8
3	103650000	1973	1548	2759	151	1973	1548	2759	151	1973	1548	2759	151	58	24	276	151	0	0	0	151	1973	1548	2759	151	13500	13500	13500	151	0.0000	no	no	1533	52.6	1533	47.8
3	103651000	1887	1134	2578	151	1889	1134	2578	151	1889	1134	2578	151	58	24	276	151	0	0	0	151	1889	1134	2578	151	13500	13500	13500	151	0.0000	no	no	1463	47.1	1463	41.9
3	103652000	2048	1150	3498	151	2050	1150	3498	151	2050	1150	3498	151	58	24	276	151	0	0	0	151	2050	1150	3498	151	13500	13500	13500	151	0.0000	no	no	1463	47.1	1463	41.9
3	103653000	2031	1013	3437	151	2044	1013	3437	151	2062	1013	3437	151	58	24	276	151	0	0	0	151	2062	1013	3437	151	13500	13500	13500	151	0.0000	no	no	1463	47.1	1463	41.9
3	103654000	1905	996	2518	151	1905	996	2518	151	1905	996	2518	151	58	24	276	151	0	0	0	151	1905	996	2518	151	13500	13500	13500	151	0.0000	no	no	1463	47.1	1463	41.9
3	103655000	1697	984	1948	151	1699	984	1948	151	1697	984	1948	151	55	26	299	151	5	4	46	151	1699	984	1948	151	13500	13500	13500	151	0.0000	no	no	1463	47.1	1463	41.9
3	103656000	1666	980	1879	151	1668	980	1879	151	1670	980	1879	151	55	26	299	151	5	4	46	151	1672	980	1879	151	13500	13500	13500	151	0.0115	no	no	1463	47.1	1463	41.9
3	103657000	1650	980	1879	151	1652	980	1879	151	1654	980	1879	151	55	26	299	151	5	4	46	151	1656	980	1879	151	13500	13500	13500	151	0.0115	no	no	1463	47.1	1463	41.9
3	103658000	1655	980	1879	151	1655	980	1879	151	1659	980	1879	151	55	26	299	151	5	4	46	151	1659	980	1879	151	13500	13500	13500	151	0.0115	no	no	1463	47.1	1463	41.9
3	103659000	1666	980	1879	151	1666	980	1879	151	1666	980	1879	151	39	24	276	151	5	4	46	151	1666	980	1879	151	13500	13500	13500	151	0.0115	no	no	1463	47.1	1463	41.9
3	103660000	1735	1348	1928	151	1735	1348	1928	151	1735	1348	1928	151	39	24	276	151	5	4	46	151	1735	1348	1928	151	13500	13500	13500	151	0.0000	no	no	1463	47.1	1463	41.9
3	103661000	1893	1368	2908	151	1893	1368	2908	151	1893	1368	2908	151	39	24	276	151	0	0	0	151	1893	1368	2908	151	13500	13500	13500	151	0.0000	no	no	1061	15.9	2895	92.2
3	103662000	1831	1364	2678	151	1831	1364	2678	151	1831	1364	2678	151	39	24	276	151	0	0	0	151	1831	1364	2678	151	13500	13500	13500	151	0.0000	no	no	1061	15.9	2895	92.2
3	103663000	1725	1348	1928	151	1725	1348	1928	151	1725	1348	1928	151	39	24	276	151	0	0	0	151	1725	1348	1928	151	13500	13500	13500	151	0.0000	no	no	1061	15.9	2895	92.2
3	103664000	1727	1348	1928	151	1727	1348	1928	151	1727	1348	1928	151	44	24	276	151	0	0	0	151	1727	1348	1928	151	13500	13500	13500	151	0.0000	no	no	1061	15.9	2895	92.2
3	103665000	1774	1364	2678	151	1774	1364	2678	151	1774	1364	2678	151	44	24	276	151	0	0	0	151	1774	1364	2678	151	13500	13500	13500	151	0.0000	no	no	1061	15.9	2895	92.2
3	103666000	1956	1506	2969	151	1956	1506	2969	151	1956	1506	2969	151	38	24	276	151	0	0	0	151	1956	1506	2969	151	13500	13500	13500	151	0.0000	no	no	1061	15.9	2895	92.2
3	103667000	2189	1564	3678	151	2189	1564	3678	151	2189	1564	3678	151	30	24	276	151	0	0	0	151	2189	1564	3678	151	13500	13500	13500	151	0.0000	no	no	957	10.1	2647	89.7
3	103668000	1993	1364	2678	151	1993	1364	2678	151	1993	1364	2678	151	30	24	276	151	0	0	0	151	1993	1364	2678	151	13500	13500	13500	151	0.0000	no	no	957	10.1	2647	89.7
3	103669000	1892	1364	2678	151	1892	1364	2678	151	1892	1364	2678	151	30	24	276	151	0	0	0	151	1892	1364	2678	151	13500	13500	13500	151	0.0000	no	no	1768	68.4	1768	64.5
3	103670000	1767	1364	2678	151	1767	1364	2678	151	1767	1364	2678	151	26	16	184	151	0	0	0	151	1767	1364	2678	151	13500	13500	13500	151	0.0000	no	no	1768	68.4	1768	64.5
3	103671000	1708	1302	1922	151	1708	1302	1922	151	1708	1302	1922	151	26	16	184	151	0	0	0	151	1708	1302	1922	151	13500	13500	13500	151	0.0000	no	no	1768	68.4	1768	64.5
3	103672000	1701	1348	1928	151	1701	1348	1928	151	1701	1348	1928	151	20	18	207	151	0	0	0	151	1701	1348	1928	151	13500	13500	13500	151	0.0000	no	no	1768	68.4	1768	64.5
3	103673000	1869	1368	2908	151	1869	1368	2908	151	1869	1368	2908	151	20	18	207	151	0	0	0	151	1869	1368	2908	151	13500	13500	13500	151	0.0000	no	no	5349	99.5	5349	99.5
3	103674000	2099	1380	3598	151	2099	1380	3598	151	2099	1380	3598	151	9	16	184	151	0	0	0	151	2099	1380	3598	151	13500	13500	13500	151	0.0000	no	no	5349	99.5	5349	99.5
3	103675000	2689	1380	3598	151	2689	1380	3598	151	2689	1380	3598	151	9	16	184	151	0	0	0	151	2689	1380	3598	151	13500	13500	13500	151	0.0000	no	no	5349	99.5	5349	99.5
3	103676000	4308	3161	11973	151	4308	3161	11973	151	4308	3161	11973	151	4	2	23	151	0	0	0	151	4308	3161	11973	151	13500	13500	13500	151	0.0000	no	no	5349	99.5	5349	99.5
3	103677000	4520	3161	11973	151	4520	3161	11973	151	4520	3161	11973	151	4	2	23	151	0	0	0	151	4520	3161	11973	151	13500	13500	13500	151	0.0000	no	no	5349	99.5	5349	99.5
3	103678000	4023	3080	3920	151	4023	3080	3920	151	4023	3080	3920	151	3	0	0	151	0	0	0	151	4023	3080	3920	151	13500	13500	13500	151	0.0000	no	no	5349	99.5	5349	99.5
3	103679000	3901	3080	3920	151	3901	3080	3920	151	3901	3080	3920	151	3	0	0	151	0	0	0	151	3901	3080	3920	151	13500	13500	13500	151	0.0000	no	no	6132	99.9	6132	99.9
3	103680000	4109	3080	3920	151	4109	3080	3920	151	4109	3080	3920	151	3	0	0	151	0	0	0	151	4109	3080	3920	151	13500	13500	13500	151	0.0000	no	no	6132	99.9	6132	99.9
3	103681000	4470	3161	11973	151	4470	3161	11973	151	4470	3161	11973	151	0	0	0	151	0	0	0	151	4470	3161	11973	151	13500	13500	13500	151	0.0000	no	no	6132	99.9	6132	99.9
3	103682000	3821	3080	3920	151	3821	3080	3920	151	3821	3080	3920	151	0	0	0	151	0	0	0	151	3821	3080	3920	151	13500	13500	13500	151	0.0000	no	no	5536	99.6	5536	99.6
3	103683000	3319	1772	3759	151	3319	1772	3759	151	3319	1772	3759	151	0	0	0	151	0	0	0	151	3319	1772	3759	151	13500	13500	13500	151	0.0000	no	no	5536	99.6	5536	99.6
3	103684000	2983	1772	3759	151	2983	1772	3759	151	2983	1772	3759	151	0	0	0	151	0	0	0	151	2983	1772	3759	151	13500	13500	13500	151	0.0000	no	no	5536	99.6	5536	99.6
3	103685000	2484	1564	3678	151	2494	1564	3678	151	2484	1564	3678	151	0	0	0	151	0	0	0	151	2494	1564	3678	151	13500	13500	13500	151	0.0000	no	no	5424	99.6	5424	99.5
3	103686000	2195	1564	3678	151	2195	1564	3678	151	2195	1564	3678	151	0	0	0	151	0	0	0	151	2195	1564	3678	151	13500	13500	13500	151	0.0000	no	no	5424	99.6	5424	99.5
3	103687000	2143	1564	3678	151	2143	1564	3678	151	2143	1564	3678	151	0	0	0	151	0	0	0	151	2143	1564	3678	151	13500	13500	13500	151	0.0000	no	no	2465	88.4	2465	87.0
3	103688000	2046	1552	2989	151	2046	1552	2989	151	2046	1552	2989	151	0	0	0	151	0	0	0	151	2046	1552	2989	151	13500	13500	13500	151	0.0000	no	no	1378	39.9	1378	34.2
3	103689000	1975	1548	2759	151	1975	1548	2759	151	1975	1548	2759	151	0	0	0	151	0	0	0	151	1975	1548	2759	151	13500	13500	13500	151	0.0000	no	no	1378	39.9	1378	34.2
3	103690000	1917	1180	2598	151	1917	1180	2598	151	1917	1180	2598	151	0	0	0	151	0	0	0	151	1917	1180	2598	151	13500	13500	13500	151	0.0000	no	no	1736	66.8	1736	62.8
3	103691000	1899	1180	2598	151	1899	1180	2598	151	1899	1180	2598	151	0	0	0	151	0	0	0	151	1899	1180	2598	151	13500	13500	13500	151	0.0000	no	no	1736	66.8	1736	62.8
3	103692000	2315	1196	3518	151	2315	1196	3518	151	2315	1196	3518	151	0	0	0	151	0	0	0	151	2315	1196	3518	151	13500	13500	13500	151	0.0000	no	no	1736	66.8	1736	62.8
3	103693000	2514	1564	3678	151	2534	1564	3678	151	2534	1564	3678	151	0	0	0	151	0	0	0	151	2534	1564	3678	151	13500	13500	13500	151	0.0000	no	no	1736	66.8	1736	62.8
3	103694000	2835	1772	3759	151	2848	1772	3759	151	2848	1772	3759	151	0	0	0	151	0	0	0	151	2848	1772	3759	151	13500	13500	13500	151	0.0000	no	no	1736	66.8	1736	62.8
3	103695000	2962	1772	3759	151	2968	1772	3759	151	2968	1772	3759	151	0	0	0	151	0	0	0	151	2968	1772	3759	151	13500	13500	13500	151	0.0000	no	no	1736	66.8	1736	62.8
3	103696000	3326	2161	3839	151	3326	2161	3839	151	3326	2161	3839	151	0	0	0	151	0	0	0	151	3326	2161	3839	151	13500	13500	13500	151	0.0000	no	no	1736	66.8	1736	62.8
3	103697000	3500	2161	3839	151	3500	2161	3839	151	3500	2161	3839	151	0	0	0	151	0	0	0	151	3500	2161	3839	151	13500	13500	13500	151	0.0000	no	no	3153	94.1	3153	93.8
3	103698000	1826	1013	3437	151	1826	1013	3437	151	1826	1013	3437	151	0	0	0	151	0	0	0	151	1826	1013	3437	151	13500	13500	13500	151	0.0000	no	no	1672	62.5	1672	58.3
3	103699000	1315	984	1948	151	1315	984	1948	151	1315	984	1948	151	0	0	0	151	0	0	0	151	1315	984	1948	151	13500	13500	13500	151	0.0000	no	no	1672	62.5	1672	58.3
3	103700000	1243	980	1879	151	1243	980	1879	151	1243	980	1879	151	0	0	0	151	0	0	0	151	1243	980	1879	151	13500	13500	13500	151	0.0115	no	no	1672	62.5	1672	58.3
3	103701000	1256	964	1636	151	1256	964	1636	151	1256	964	1636	151	0	0	0	151	0	0	0	151	1256	964	1636	151	13500	13500	13500	151	0.0636	no	no	1672	62.5	1672	58.3
3	103702000	1197	952	1498	151	1197	952	1498	151	1197	952	1498	151	0	0	0	151	0	0	0	151	1197	952	1498	151	13500	13500	13500	151	0.0889	no	no	1237	28.3	1237	22.0
3	103703000	1200	964	1636	151	1200	964	1636	151	1200	964	1636	151	0	0	0	151	0	0	0	151	1200	964	1636	151	13500	13500	13500	151	0.0636	no	no	783	2.2	783	1.2
3	103704000	1297	984	1948	151	1297	984	1948	151	1297	984	1948	151	0	0	0	151	0	0	0	151	1297	984	1948	151	13500	13500	13500	151	0.0000	no	no	2016	77.9	2016	75.3
3	103705000	1351	984	1948	151	1351	984	1948	151	1351	984	1948	151	0	0	0	151	0	0	0	151	1351	984	1948	151	13500	13500	13500	151	0.0000	no	no	2016	77.9	2016	75.3
3	103706000	1352	996	2518	151	1352	996	2518	151	1352	996	2518	151	0	0	0	151	0	0	0	151	1352	996	2518	151	13500	13500	13500	151	0.0000	no	no	1802	70.0	1802	66.3
3	103707000	1226	656	1831	151	1226	656	1831	151	1226	656	1831	151	0	0	0	151	0	0	0	151	1226	656	1831	151	13500	13500	13500	151	0.0949	no	no	1778	68.8	1778	65.0
3	103708000	1191	750	1849	151	1191	750	1849	151	1191	750	1849	151	0	0	0	151	0	0	0	151	1191	750	1849	151	13500	13500	13500	151	0.0733	no	no	3177	94.3	3177	94.0
3	103709000	1172	734	1616	151	1172	734	1616	151	1172	734	1616	151	0	0	0	151	0	0	0	151	1172	734	1616	151	13500	13500	13500	151	0.0997	no	no	3177	94.3	3177	94.0
3	103710000	1179	718	1432	151	1179	718	1432	151	1179	718	1432	151	0	0	0	151	0	0	0	151	1179	718	1432	151	13500	13500	13500	151	0.1073	no	no	1483	48.7	1483	43.6
3	103711000	1198	906	1494	151	1198	906	1494	151	1198	906	1494	151	0	0	0	151	0	0	0	151	1198	906	1494	151	13500	13500	13500	151	0.0949	no	no	1483	48.7	1483	43.6
3	103712000	1203	780	1620	151	1203	780	1620	151	1203	780	1620	151	0	0	0	151	0	0	0	151	1203	780	1620	151	13500	13500	13500	151	0.0949	no	no	1483	48.7	1483	43.6
3	103713000	1239	1106	1694	151	1239	1106	1694	151	1239	1106	1694	151	0	0	0	151	0	0	0	151	1239	1106	1694	151	13500	13500	13500	151	0.0115	no	no	1483	48.7	1483	43.6
3	103714000	1235	1148	1652	151	1235	1148	1652	151	1235	1148	1652	151	0	0	0	151	0	0	0	151	1235	1148	1652	151	13500	13500	13500	151	0.0115	no	no	2036	78.5	2036	75.9
3	103715000	1236	1148	1652	151	1236	1148	1652	151	1236	1148	1652	151	0	0	0	151	0	0	0	151	1236	1148	1652	151	13500	13500	13500	151	0.0115	no	no	2036	78.5	2036	75.9
3	103716000	1287	1164	1904	151	1287	1164	1904	151	1287	1164	1904	151	0	0	0	151	0	0	0	151	1287	1164	1904	151	13500	13500	13500	151	0.0000	no	no	2036	78.5	2036	75.9
3	103717000	1359	1164	1904	151	1359	1164	1904	151	1359	1164	1904	151	0	0	0	151	0	0	0	151	1359	1164	1904	151	13500	13500	13500	151	0.0000	no	no	2036	78.5	2036	75.9
3	103718000	1411	1164	1904	151	1411	1164	1904	151	1411	1164	1904	151	0	0	0	151	0	0	0	151	1411	1164	1904	151	13500	13500	13500	151	0.0000	no	no	2036	78.5	2036	75.9
3	103719000	1511	1180	2598	151	1511	1180	2598	151	1511	1180	2598	151	0	0	0	151	0	0	0	151	1511	1180	2598	151	13500	13500	13500	151	0.0000	no	no	2081	79.7	2081	77.8
3	103720000	1770	1196	3518	151	1770	1196	3518	151	1770	1196	3518	151	0	0	0	151	0	0	0	151	1770	1196	3518	151	13500	13500	13500	151	0.0000	no	no	1956	76.0	1956	73.3
3	103721000	2915	1380	3598	151	2915	1380	3598	151	2915	1380	3598	151	1	0	0	151	0	0	0	151	2915	1380	3598	151	13500	13500	13500	151	0.0000	no	no	1956	76.0	1956	73.3
3	103722000	3174	1380	3598	151	3174	1380	3598	151	3174	1380	3598	151	1	0	0	151	0	0	0	151	3174	1380	3598	151	13500	13500	13500	151	0.0000	no	no	1723	66.1	1723	62.1
3	103723000	2454	1196	3518	151	2454	1196	3518	151	2454	1196	3518	151	1	0	0	151	0	0	0	151	2454	1196	3518	151	13500	13500	13500	151	0.0000	no	no	1723	66.1	1723	62.1
3	103724000	1680	1180	2598	151	1680	1180	2598	151	1680	1180	2598	151	1	0	0	151	0	0	0	151	1680	1180	2598	151	13500	13500	13500	151	0.0000	no	no	2173	82.7	2173	81.0
3	103725000	1533	1164	1904	151	1533	1164	1904	151	1533	1164	1904	151	1	0	0	151	0	0	0	151	1533	1164	1904	151	13500	13500	13500	151	0.0000	no	no	2173	82.7	2173	81.0
3	103726000	1526	1164	1904	151	1526	1164	1904	151	1526	1164	1904	151	1	0	0	151	0	0	0	151	1526	1164	1904	151	13500	13500	13500	151	0.0000	no	no	2173	82.7	2173	81.0
3	103727000	1428	1118	1898	151	1428	1118	1898	151	1428	1118	1898	151	1	0	0	151	0	0	0	151	1428	1118	1898	151	13500	13500	13500	151	0.0000	no	no	1413	42.9	1413	37.5
3	103728000	1438	980	1879	151	1438	980	1879	151	1438	980	1879	151	1	0	0	151	0	0	0	151	1438	980	1879	151	13500	13500	13500	151	0.0115	no	no	1413	42.9	1413	37.5
3	103729000	1370	980	1879	151	1375	980	1879	151	1377	980	1879	151	1	0	0	151	0	0	0	151	1377	980	1879	151	13500	13500	13500	151	0.0115	no	no	1413	42.9	1413	37.5
3	103730000	1334	980	1879	151	1339	980	1879	151	1340	980	1879	151	17	8	92	151	0	0	0	151	1340	980	1879	151	13500	13500	13500	151	0.0115	no	no	1413	42.9	1413	37.5
3	103731000	1248	980	1879	151	1249	980	1879	151	1250	980	1879	151	26	8	92	151	0	0	0	151	1250	980	1879	151	13500	13500	13500	151	0.0115	no	no	1413	42.9	1413	37.5
3	103732000	1232	964	1636	151	1234	964	1636	151	1234	964	1636	151	26	8	92	151	0	0	0	151	1234	964	1636	151	13500	13500	13500	151	0.0636	no	no	1413	42.9	1413	37.5
3	103733000	1227	968	1682	151	1228	968	1682	151	1228	968	1682	151	26	8	92	151	0	0	0	151	1228	968	1682	151	13500	13500	13500	151	0.0527	no	no	1027	14.0	1027	9.0
3	103734000	1232	980	1879	151	1233	980	1879	151	1233	980	1879	151	26	8	92	151	0	0	0	151	1233	980	1879	151	13500	13500	13500	151	0.0115	no	no	1027	14.0	1027	9.0
3	103735000	1233	980	1879	151	1238	980	1879	151	1238	980	1879	151	30	8	92	151	0	0	0	151	1238	980	1879	151	13500	13500	13500	151	0.0115	no	no	1027	14.0	1027	9.0
3	103736000	1233	796	1855	151	1244	980	1879	151	1244	980	1879	151	38	8	92	151	0	0	0	151	1244	980	1879	151	13500	13500	13500	151	0.0115	no	no	2227	83.8	2227	82.2
3	103737000	1301	800	1924	151	1319	984	1948	151	1319	984	1948	151	40	8	92	151	0	0	0	151	1319	984	1948	151	13500	13500	13500	151	0.0000	no	no	2227	83.8	2227	82.2
3	103738000	1409	996	2518	151	1482	996	2518	151	1482	996	2518	151	40	8	92	151	0	0	0	151	1482	996	2518	151	13500	13500	13500	151	0.0000	no	no	2526	89.2	2526	88.4
3	103739000	1648	1000	2748	151	1778	1013	3437	151	1778	1013	3437	151	40	8	92	151	0	0	0	151	1778	1013	3437	151	13500	13500	13500	151	0.0000	no	no	1302	33.6	1302	27.6
3	103740000	2111	1013	3437	151	2209	1013	3437	151	2209	1013	3437	151	41	8	92	151	0	0	0	151	2209	1013	3437	151	13500	13500	13500	151	0.0000	no	no	2514	89.0	2514	87.7
3	103741000	2193	1196	3518	151	2266	1196	3518	151	2254	1196	3518	151	41	8	92	151	0	0	0	151	2266	1196	3518	151	13500	13500	13500	151	0.0000	no	no	2514	89.0	2514	87.7
3	103742000	2259	1334	3578	151	2334	1334	3578	151	2334	1334	3578	151	41	8	92	151	0	0	0	151	2334	1334	3578	151	13500	13500	13500	151	0.0000	no	no	2514	89.0	2514	87.7
3	103743000	2402	1380	3598	151	2402	1380	3598	151	2402	1380	3598	151	41	8	92	151	0	0	0	151	2402	1380	3598	151	13500	13500	13500	151	0.0000	no	no	2514	89.0	2514	87.7
3	103744000	2715	1564	3678	151	2715	1564	3678	151	2715	1564	3678	151	41	8	92	151	0	0	0	151	2715	1564	3678	151	13500	13500	13500	151	0.0000	no	no	2514	89.0	2514	87.7
3	103745000	2586	1564	3678	151	2586	1564	3678	151	2586	1564	3678	151	41	8	92	151	1	0	0	151	2586	1564	3678	151	13500	13500	13500	151	0.0000	no	no	1036	14.5	1036	9.4
3	103746000	2813	1772	3759	151	2820	1772	3759	151	2820	1772	3759	151	41	8	92	151	1	0	0	151	2820	1772	3759	151	13500	13500	13500	151	0.0000	no	no	1036	14.5	1036	9.4
3	103747000	2354	829	3357	151	2890	1772	3759	151	2890	1772	3759	151	42	8	92	151	1	0	0	151	2890	1772	3759	151	13500	13500	13500	151	0.0000	no	no	903	6.8	903	3.9
3	103748000	3179	2161	3839	151	3179	2161	3839	151	3179	2161	3839	151	42	8	92	151	1	0	0	151	3179	2161	3839	151	13500	13500	13500	151	0.0000	no	no	1983	76.9	1983	74.3
3	103749000	4954	2931	11782	151	4954	2931	11782	151	4954	2931	11782	151	44	8	92	151	1	0	0	151	4954	2931	11782	151	13500	13500	13500	151	0.0000	no	no	4455	97.9	4455	97.8
3	103750000	4225	3161	11973	151	4225	3161	11973	151	4225	3161	11973	151	44	8	92	151	1	0	0	151	4225	3161	11973	151	13500	13500	13500	151	0.0000	no	no	4455	97.9	4455	97.8
3	103751000	3588	1979	3819	151	3588	1979	3819	151	3588	1979	3819	151	44	8	92	151	1	0	0	151	3588	1979	3819	151	13500	13500	13500	151	0.0000	no	no	4455	97.9	4455	97.8
3	103752000	2760	1380	3598	151	2760	1380	3598	151	2760	1380	3598	151	44	8	92	151	1	0	0	151	2760	1380	3598	151	13500	13500	13500	151	0.0000	no	no	4455	97.9	4455	97.8
3	103753000	2048	1380	3598	151	2048	1380	3598	151	2048	1380	3598	151	46	8	92	151	1	0	0	151	2048	1380	3598	151	13500	13500	13500	151	0.0000	no	no	2090	79.9	2090	78.1
3	103754000	1973	1364	2678	151	1973	1364	2678	151	1973	1364	2678	151	46	8	92	151	1	0	0	151	1973	1364	2678	151	13500	13500	13500	151	0.0000	no	no	1334	36.2	1334	30.3
3	103755000	1940	1364	2678	151	1940	1364	2678	151	1940	1364	2678	151	46	8	92	151	1	0	0	151	1940	1364	2678	151	13500	13500	13500	151	0.0000	no	no	1334	36.2	1334	30.3
3	103756000	2104	1380	3598	151	2104	1380	3598	151	2104	1380	3598	151	49	8	92	151	1	0	0	151	2104	1380	3598	151	13500	13500	13500	151	0.0000	no	no	1334	36.2	1334	30.3
3	103757000	2364	1380	3598	151	2364	1380	3598	151	2364	1380	3598	151	75	24	276	151	1	0	0	151	2364	1380	3598	151	13500	13500	13500	151	0.0000	no	no	1334	36.2	1334	30.3
3	103758000	2742	1380	3598	151	2742	1380	3598	151	2742	1380	3598	151	85	24	276	151	1	0	0	151	2742	1380	3598	151	13500	13500	13500	151	0.0000	no	no	1334	36.2	1334	30.3
3	103759000	3583	3080	3920	151	3583	3080	3920	151	3583	3080	3920	151	105	25	287	151	1	0	0	151	3583	3080	3920	151	13500	13500	13500	151	0.0000	no	no	3401	95.2	3401	95.0
3	103760000	3550	3080	3920	151	3550	3080	3920	151	3550	3080	3920	151	161	29	334	151	1	0	0	151	3550	3080	3920	151	13500	13500	13500	151	0.0000	no	no	3309	94.9	3309	94.6
3	103761000	3464	3080	3920	151	3464	3080	3920	151	3464	3080	3920	151	163	29	334	151	1	0	0	151	3464	3080	3920	151	13500	13500	13500	151	0.0000	no	no	2143	82.0	2143	80.3
3	103762000	3387	2850	3900	151	3387	2850	3900	151	3387	2850	3900	151	161	29	334	151	1	0	0	151	3387	2850	3900	151	13500	13500	13500	151	0.0000	no	no	1638	60.4	1638	56.1
3	103763000	3377	2161	3839	151	3377	2161	3839	151	3377	2161	3839	151	165	29	334	151	1	0	0	151	3377	2161	3839	151	13500	13500	13500	151	0.0000	no	no	1638	60.4	1638	56.1
3	103764000	3497	3080	3920	151	3497	3080	3920	151	3497	3080	3920	151	162	29	334	151	1	0	0	151	3497	3080	3920	151	13500	13500	13500	151	0.0000	no	no	2752	91.4	2752	90.9
3	103765000	3157	1196	3518	151	3157	1196	3518	151	3157	1196	3518	151	160	32	368	151	1	0	0	151	3157	1196	3518	151	13500	13500	13500	151	0.0000	no	no	2752	91.4	2752	90.9
3	103766000	3262	1772	3759	151	3262	1772	3759	151	3262	1772	3759	151	160	32	368	151	1	0	0	151	3262	1772	3759	151	13500	13500	13500	151	0.0000	no	no	2752	91.4	2752	90.9
3	103767000	3715	3080	3920	151	3715	3080	3920	151	3715	3080	3920	151	163	48	476	151	1	0	0	151	3715	3080	3920	151	13500	13500	13500	151	0.0000	no	no	3926	96.9	3926	96.7
3	103768000	3428	1564	3678	151	3428	1564	3678	151	3428	1564	3678	151	183	78	697	151	1	0	0	151	3428	1564	3678	151	13500	13500	13500	151	0.0000	no	no	3926	96.9	3926	96.7
3	103769000	2974	1334	3578	151	2974	1334	3578	151	2974	1334	3578	151	177	48	476	151	1	0	0	151	2974	1334	3578	151	13500	13500	13500	151	0.0000	no	no	2431	87.9	2431	86.5
3	103770000	1789	672	3277	151	1834	672	3277	151	1790	672	3277	151	206	64	568	151	1	0	0	151	1834	672	3277	151	13500	13500	13500	151	0.0115	no	no	1570	55.3	1570	50.7
3	103771000	1467	664	2357	151	1480	664	2357	151	1467	664	2357	151	207	64	568	151	1	0	0	151	1480	664	2357	151	13500	13500	13500	151	0.0636	no	no	1570	55.3	1570	50.7
3	103772000	1411	656	1831	151	1413	656	1831	151	1411	656	1831	151	204	64	568	151	1	0	0	151	1413	656	1831	151	13500	13500	13500	151	0.0949	no	no	1570	55.3	1570	50.7
3	103773000	1432	656	1831	151	1435	656	1831	151	1432	656	1831	151	208	64	568	151	1	0	0	151	1435	656	1831	151	13500	13500	13500	151	0.0949	no	no	1570	55.3	1570	50.7
3	103774000	1793	996	2518	151	1794	996	2518	151	1793	996	2518	151	164	36	407	151	1	0	0	151	1794	996	2518	151	13500	13500	13500	151	0.0000	no	no	1570	55.3	1570	50.7
3	103775000	1919	664	2357	151	1921	664	2357	151	1919	664	2357	151	158	36	407	151	1	0	0	151	1921	664	2357	151	13500	13500	13500	151	0.0636	no	no	1570	55.3	1570	50.7
3	103776000	2681	1150	3498	151	2681	1150	3498	151	2681	1150	3498	151	127	28	322	151	0	0	0	151	2681	1150	3498	151	13500	13500	13500	151	0.0000	no	no	1570	55.3	1570	50.7
3	103777000	3273	2161	3839	151	3273	2161	3839	151	3273	2161	3839	151	127	28	322	151	0	0	0	151	3273	2161	3839	151	13500	13500	13500	151	0.0000	no	no	4125	97.3	4125	97.2
3	103778000	3260	2161	3839	151	3260	2161	3839	151	3260	2161	3839	151	116	28	322	151	0	0	0	151	3260	2161	3839	151	13500	13500	13500	151	0.0000	no	no	4125	97.3	4125	97.2
3	103779000	2735	1564	3678	151	2735	1564	3678	151	2735	1564	3678	151	116	28	322	151	0	0	0	151	2735	1564	3678	151	13500	13500	13500	151	0.0000	no	no	4125	97.3	4125	97.2
3	103780000	2019	1364	2678	151	2019	1364	2678	151	2019	1364	2678	151	114	28	322	151	0	0	0	151	2019	1364	2678	151	13500	13500	13500	151	0.0000	no	no	3756	96.4	3756	96.2
3	103781000	1932	1364	2678	151	1932	1364	2678	151	1932	1364	2678	151	108	16	184	151	0	0	0	151	1932	1364	2678	151	13500	13500	13500	151	0.0000	no	no	3756	96.4	3756	96.2
3	103782000	1951	1364	2678	151	1951	1364	2678	151	1951	1364	2678	151	117	24	276	151	0	0	0	151	1951	1364	2678	151	13500	13500	13500	151	0.0000	no	no	3756	96.4	3756	96.2
3	103783000	1911	1364	2678	151	1911	1364	2678	151	1911	1364	2678	151	117	24	276	151	0	0	0	151	1911	1364	2678	151	13500	13500	13500	151	0.0000	no	no	3756	96.4	3756	96.2
3	103784000	1951	1364	2678	151	1951	1364	2678	151	1951	1364	2678	151	116	24	276	151	0	0	0	151	1951	1364	2678	151	13500	13500	13500	151	0.0000	no	no	3851	96.7	3851	96.5
3	103785000	2003	1364	2678	151	2003	1364	2678	151	2003	1364	2678	151	114	24	276	151	0	0	0	151	2003	1364	2678	151	13500	13500	13500	151	0.0000	no	no	3851	96.7	3851	96.5
3	103786000	2079	1380	3598	151	2079	1380	3598	151	2079	1380	3598	151	114	24	276	151	0	0	0	151	2079	1380	3598	151	13500	13500	13500	151	0.0000	no	no	3509	95.6	3509	95.4
3	103787000	2046	1364	2678	151	2046	1364	2678	151	2046	1364	2678	151	114	24	276	151	0	0	0	151	2046	1364	2678	151	13500	13500	13500	151	0.0000	no	no	3509	95.6	3509	95.4
3	103788000	2191	1548	2759	151	2191	1548	2759	151	2191	1548	2759	151	116	24	276	151	0	0	0	151	2191	1548	2759	151	13500	13500	13500	151	0.0000	no	no	3509	95.6	3509	95.4
3	103789000	2293	1564	3678	151	2293	1564	3678	151	2293	1564	3678	151	119	24	276	151	0	0	0	151	2293	1564	3678	151	13500	13500	13500	151	0.0000	no	no	3509	95.6	3509	95.4
3	103790000	2349	1564	3678	151	2349	1564	3678	151	2349	1564	3678	151	119	24	276	151	0	0	0	151	2349	1564	3678	151	13500	13500	13500	151	0.0000	no	no	3509	95.6	3509	95.4
3	103791000	2177	1548	2759	151	2177	1548	2759	151	2177	1548	2759	151	119	24	276	151	0	0	0	151	2177	1548	2759	151	13500	13500	13500	151	0.0000	no	no	3631	96.0	3631	95.8
3	103792000	2229	1564	3678	151	2229	1564	3678	151	2229	1564	3678	151	117	24	276	151	0	0	0	151	2229	1564	3678	151	13500	13500	13500	151	0.0000	no	no	3631	96.0	3631	95.8
3	103793000	2339	1564	3678	151	2339	1564	3678	151	2339	1564	3678	151	117	24	276	151	0	0	0	151	2339	1564	3678	151	13500	13500	13500	151	0.0000	no	no	3631	96.0	3631	95.8
3	103794000	2879	1772	3759	151	2879	1772	3759	151	2879	1772	3759	151	119	24	276	151	0	0	0	151	2879	1772	3759	151	13500	13500	13500	151	0.0000	no	no	3631	96.0	3631	95.8
3	103795000	3775	3080	3920	151	3775	3080	3920	151	3775	3080	3920	151	123	24	276	151	0	0	0	151	3775	3080	3920	151	13500	13500	13500	151	0.0000	no	no	3631	96.0	3631	95.8
3	103796000	3571	2161	3839	151	3571	2161	3839	151	3571	2161	3839	151	121	24	276	151	0	0	0	151	3571	2161	3839	151	13500	13500	13500	151	0.0000	no	no	2958	92.9	2958	92.6
3	103797000	3287	2161	3839	151	3287	2161	3839	151	3287	2161	3839	151	119	24	276	151	0	0	0	151	3287	2161	3839	151	13500	13500	13500	151	0.0000	no	no	2958	92.9	2958	92.6
3	103798000	2697	1772	3759	151	2697	1772	3759	151	2697	1772	3759	151	119	24	276	151	0	0	0	151	2697	1772	3759	151	13500	13500	13500	151	0.0000	no	no	2797	91.8	2797	91.3
3	103799000	2608	1772	3759	151	2608	1772	3759	151	2608	1772	3759	151	119	24	276	151	0	0	0	151	2608	1772	3759	151	13500	13500	13500	151	0.0000	no	no	3674	96.2	3674	96.0
3	103800000	2583	1772	3759	151	2583	1772	3759	151	2583	1772	3759	151	121	24	276	151	0	0	0	151	2583	1772	3759	151	13500	13500	13500	151	0.0000	no	no	1535	52.8	1535	47.9
3	103801000	2627	1772	3759	151	2627	1772	3759	151	2627	1772	3759	151	152	76	674	151	0	0	0	151	2627	1772	3759	151	13500	13500	13500	151	0.0000	no	no	1535	52.8	1535	47.9
3	103802000	2340	1703	3739	151	2340	1703	3739	151	2340	1703	3739	151	159	64	568	151	0	0	0	151	2340	1703	3739	151	13500	13500	13500	151	0.0000	no	no	1500	50.0	1500	45.0
3	103803000	2047	1548	2759	151	2047	1548	2759	151	2047	1548	2759	151	159	64	568	151	0	0	0	151	2047	1548	2759	151	13500	13500	13500	151	0.0000	no	no	1500	50.0	1500	45.0
3	103804000	1946	1548	2759	151	1946	1548	2759	151	1946	1548	2759	151	189	156	572	151	0	0	0	151	1946	1548	2759	151	13500	13500	13500	151	0.0000	no	no	1500	50.0	1500	45.0
3	103805000	1889	1532	1952	151	1889	1532	1952	151	1889	1532	1952	151	208	156	572	151	0	0	0	151	1889	1532	1952	151	13500	13500	13500	151	0.0000	no	no	1898	74.0	1898	71.1
3	103806000	1889	1532	1952	151	1889	1532	1952	151	1889	1532	1952	151	212	156	572	151	0	0	0	151	1889	1532	1952	151	13500	13500	13500	151	0.0000	no	no	1898	74.0	1898	71.1
3	103807000	1897	1536	2069	151	1897	1536	2069	151	1897	1536	2069	151	276	168	682	151	0	0	0	151	1897	1536	2069	151	13500	13500	13500	151	0.0000	no	no	1898	74.0	1898	71.1
3	103808000	1952	1548	2759	151	1952	1548	2759	151	1952	1548	2759	151	341	168	682	151	0	0	0	151	1952	1548	2759	151	13500	13500	13500	151	0.0000	no	no	1898	74.0	1898	71.1
3	103809000	2372	1564	3678	151	2372	1564	3678	151	2458	1772	3759	151	350	168	682	151	0	0	0	151	2458	1772	3759	151	13500	13500	13500	151	0.0000	no	no	3196	94.3	3196	94.1
3	103810000	2852	1772	3759	151	2852	1772	3759	151	2904	1772	3759	151	490	168	682	151	0	0	0	151	2904	1772	3759	151	13500	13500	13500	151	0.0000	no	no	1483	48.7	1483	43.6
3	103811000	3252	2161	3839	151	3252	2161	3839	151	3252	2161	3839	151	831	207	1537	151	0	0	0	151	3252	2161	3839	151	13500	13500	13500	151	0.0000	no	no	1483	48.7	1483	43.6
3	103812000	3364	2161	3839	151	3364	2161	3839	151	3364	2161	3839	151	830	636	1328	151	0	0	0	151	3364	2161	3839	151	13500	13500	13500	151	0.0000	no	no	4038	97.2	4038	97.0
3	103813000	3038	1979	3819	151	3038	1979	3819	151	3038	1979	3819	151	807	620	960	151	0	0	0	151	3038	1979	3819	151	13500	13500	13500	151	0.0000	no	no	4038	97.2	4038	97.0
3	103814000	2891	2161	3839	151	2891	2161	3839	151	2891	2161	3839	151	792	614	822	151	0	0	0	151	2891	2161	3839	151	13500	13500	13500	151	0.0000	no	no	4038	97.2	4038	97.0
3	103815000	2877	2161	3839	151	2877	2161	3839	151	2877	2161	3839	151	788	612	776	151	4	8	92	151	2877	2161	3839	151	13500	13500	13500	151	0.0000	no	no	4038	97.2	4038	97.0
3	103816000	3000	2161	3839	151	3000	2161	3839	151	3000	2161	3839	151	739	422	712	151	10	8	92	151	3000	2161	3839	151	13500	13500	13500	151	0.0000	no	no	4038	97.2	4038	97.0
3	103817000	3563	3080	3920	151	3563	3080	3920	151	3563	3080	3920	151	733	422	712	151	10	8	92	151	3563	3080	3920	151	13500	13500	13500	151	0.0000	no	no	4038	97.2	4038	97.0
3	103818000	3675	3080	3920	151	3675	3080	3920	151	3675	3080	3920	151	719	422	712	151	10	8	92	151	3675	3080	3920	151	13500	13500	13500	151	0.0000	no	no	4038	97.2	4038	97.0
3	103819000	4252	3161	11973	151	4252	3161	11973	151	4252	3161	11973	151	724	422	712	151	10	8	92	151	4252	3161	11973	151	13500	13500	13500	151	0.0000	no	no	4038	97.2	4038	97.0
3	103820000	4026	3080	3920	151	4026	3080	3920	151	4026	3080	3920	151	793	754	796	151	10	8	92	151	4026	3080	3920	151	13500	13500	13500	151	0.0000	no	no	4038	97.2	4038	97.0
3	103821000	5136	3161	11973	151	5136	3161	11973	151	5136	3161	11973	151	793	754	796	151	10	8	92	151	5136	3161	11973	151	13500	13500	13500	151	0.0000	no	no	4038	97.2	4038	97.0
3	103822000	4019	2011	11018	151	4019	2011	11018	151	4019	2011	11018	151	797	800	800	151	10	8	92	151	4019	2011	11018	151	13500	13500	13500	151	0.0000	no	no	4038	97.2	4038	97.0
3	103823000	1720	1180	2598	151	1720	1180	2598	151	1720	1180	2598	151	797	800	800	151	4	8	92	151	1720	1180	2598	151	13500	13500	13500	151	0.0000	no	no	3615	96.0	3615	95.8
3	103824000	1698	1180	2598	151	1698	1180	2598	151	1698	1180	2598	151	797	800	800	151	4	8	92	151	1698	1180	2598	151	13500	13500	13500	151	0.0000	no	no	3930	96.9	3930	96.7
3	103825000	1609	1164	1904	151	1609	1164	1904	151	1609	1164	1904	151	797	800	800	151	4	8	92	151	1609	1164	1904	151	13500	13500	13500	151	0.0000	no	no	3930	96.9	3930	96.7
3	103826000	1601	1164	1904	151	1601	1164	1904	151	1601	1164	1904	151	796	800	800	151	4	8	92	151	1601	1164	1904	151	13500	13500	13500	151	0.0000	no	no	3930	96.9	3930	96.7
3	103827000	1636	1164	1904	151	1636	1164	1904	151	1636	1164	1904	151	796	800	800	151	4	8	92	151	1636	1164	1904	151	13500	13500	13500	151	0.0000	no	no	3930	96.9	3930	96.7
3	103828000	1636	1164	1904	151	1636	1164	1904	151	1636	1164	1904	151	796	800	800	151	4	8	92	151	1636	1164	1904	151	13500	13500	13500	151	0.0000	no	no	3930	96.9	3930	96.7
3	103829000	1709	1180	2598	151	1709	1180	2598	151	1709	1180	2598	151	797	800	800	151	4	8	92	151	1709	1180	2598	151	13500	13500	13500	151	0.0000	no	no	3930	96.9	3930	96.7
3	103830000	2085	1196	3518	151	2085	1196	3518	151	2085	1196	3518	151	809	816	984	151	4	8	92	151	2085	1196	3518	151	13500	13500	13500	151	0.0000	no	no	3376	95.1	3376	94.9
3	103831000	2795	1518	3658	151	2795	1518	3658	151	2795	1518	3658	151	809	816	984	151	4	8	92	151	2795	1518	3658	151	13500	13500	13500	151	0.0000	no	no	3376	95.1	3376	94.9
3	103832000	2679	1518	3658	151	2679	1518	3658	151	2679	1518	3658	151	825	832	1168	151	4	8	92	151	2679	1518	3658	151	13500	13500	13500	151	0.0000	no	no	3376	95.1	3376	94.9
3	103833000	2083	1196	3518	151	2083	1196	3518	151	2083	1196	3518	151	856	832	1168	151	4	8	92	151	2083	1196	3518	151	13500	13500	13500	151	0.0000	no	no	3376	95.1	3376	94.9
3	103834000	1817	1013	3437	151	1817	1013	3437	151	1817	1013	3437	151	856	832	1168	151	4	8	92	151	1817	1013	3437	151	13500	13500	13500	151	0.0000	no	no	3376	95.1	3376	94.9
3	103835000	1524	996	2518	151	1524	996	2518	151	1524	996	2518	151	856	832	1168	151	4	8	92	151	1524	996	2518	151	13500	13500	13500	151	0.0000	no	no	3376	95.1	3376	94.9
3	103836000	1424	996	2518	151	1426	996	2518	151	1426	996	2518	151	853	820	1030	151	4	8	92	151	1426	996	2518	151	13500	13500	13500	151	0.0000	no	no	3376	95.1	3376	94.9
3	103837000	1421	984	1948	151	1421	984	1948	151	1421	984	1948	151	850	820	1030	151	4	8	92	151	1421	984	1948	151	13500	13500	13500	151	0.0000	no	no	3376	95.1	3376	94.9
3	103838000	1363	980	1879	151	1363	980	1879	151	1363	980	1879	151	872	820	1030	151	4	8	92	151	1363	980	1879	151	13500	13500	13500	151	0.0115	no	no	3376	95.1	3376	94.9
3	103839000	1392	984	1948	151	1392	984	1948	151	1392	984	1948	151	872	820	1030	151	4	8	92	151	1392	984	1948	151	13500	13500	13500	151	0.0000	no	no	3376	95.1	3376	94.9
3	103840000	1336	980	1879	151	1336	980	1879	151	1336	980	1879	151	877	832	1168	151	4	8	92	151	1336	980	1879	151	13500	13500	13500	151	0.0115	no	no	3376	95.1	3376	94.9
3	103841000	1319	980	1879	151	1319	980	1879	151	1319	980	1879	151	877	832	1168	151	4	8	92	151	1319	980	1879	151	13500	13500	13500	151	0.0115	no	no	3376	95.1	3376	94.9
3	103842000	1258	980	1879	151	1258	980	1879	151	1258	980	1879	151	872	832	1168	151	4	8	92	151	1258	980	1879	151	13500	13500	13500	151	0.0115	no	no	3376	95.1	3376	94.9
3	103843000	1242	980	1879	151	1242	980	1879	151	1242	980	1879	151	869	816	984	151	4	8	92	151	1242	980	1879	151	13500	13500	13500	151	0.0115	no	no	3376	95.1	3376	94.9
3	103844000	1227	968	1682	151	1227	968	1682	151	1227	968	1682	151	854	816	984	151	4	8	92	151	1227	968	1682	151	13500	13500	13500	151	0.0527	no	no	4213	97.5	4213	97.4
3	103845000	1230	980	1879	151	1230	980	1879	151	1230	980	1879	151	854	816	984	151	4	8	92	151	1230	980	1879	151	13500	13500	13500	151	0.0115	no	no	4213	97.5	4213	97.4
3	103846000	1223	980	1879	151	1223	980	1879	151	1223	980	1879	151	854	816	984	151	4	8	92	151	1223	980	1879	151	13500	13500	13500	151	0.0115	no	no	3680	96.2	3680	96.0
3	103847000	1208	980	1879	151	1208	980	1879	151	1208	980	1879	151	854	816	984	151	4	8	92	151	1208	980	1879	151	13500	13500	13500	151	0.0115	no	no	4226	97.5	4226	97.4
3	103848000	1203	964	1636	151	1203	964	1636	151	1203	964	1636	151	854	816	984	151	4	8	92	151	1203	964	1636	151	13500	13500	13500	151	0.0636	no	no	4226	97.5	4226	97.4
3	103849000	1201	968	1682	151	1201	968	1682	151	1201	968	1682	151	854	816	984	151	4	8	92	151	1201	968	1682	151	13500	13500	13500	151	0.0527	no	no	2325	85.5	2325	84.0
3	103850000	1502	996	2518	151	1502	996	2518	151	1502	996	2518	151	893	883	1775	151	4	8	92	151	1502	996	2518	151	13500	13500	13500	151	0.0000	no	no	3089	93.8	3089	93.5
3	103851000	2066	1196	3518	151	2066	1196	3518	151	2066	1196	3518	151	856	816	984	151	4	8	92	151	2066	1196	3518	151	13500	13500	13500	151	0.0000	no	no	3089	93.8	3089	93.5
3	103852000	2411	1196	3518	151	2411	1196	3518	151	2411	1196	3518	151	849	816	984	151	4	8	92	151	2411	1196	3518	151	13500	13500	13500	151	0.0000	no	no	3089	93.8	3089	93.5
3	103853000	2900	1564	3678	151	2900	1564	3678	151	2900	1564	3678	151	849	816	984	151	4	8	92	151	2900	1564	3678	151	13500	13500	13500	151	0.0000	no	no	5039	99.3	5039	99.3
3	103854000	3014	1772	3759	151	3014	1772	3759	151	3014	1772	3759	151	849	816	984	151	4	8	92	151	3014	1772	3759	151	13500	13500	13500	151	0.0000	no	no	5039	99.3	5039	99.3
3	103855000	2956	1772	3759	151	2956	1772	3759	151	2956	1772	3759	151	864	816	984	151	5	8	92	151	2956	1772	3759	151	13500	13500	13500	151	0.0000	no	no	5039	99.3	5039	99.3
3	103856000	2355	1380	3598	151	2355	1380	3598	151	2355	1380	3598	151	889	816	984	151	5	8	92	151	2355	1380	3598	151	13500	13500	13500	151	0.0000	no	no	5039	99.3	5039	99.3
3	103857000	1906	1180	2598	151	1906	1180	2598	151	1906	1180	2598	151	889	816	984	151	5	8	92	151	1906	1180	2598	151	13500	13500	13500	151	0.0000	no	no	2791	91.7	2791	91.3
3	103858000	1783	996	2518	151	1783	996	2518	151	1783	996	2518	151	889	816	984	151	7	8	92	151	1783	996	2518	151	13500	13500	13500	151	0.0000	no	no	1302	33.6	1302	27.6
3	103859000	1766	984	1948	151	1766	984	1948	151	1766	984	1948	151	889	816	984	151	7	8	92	151	1766	984	1948	151	13500	13500	13500	151	0.0000	no	no	1302	33.6	1302	27.6
3	103860000	1866	1364	2678	151	1866	1364	2678	151	1866	1364	2678	151	914	832	1168	151	7	8	92	151	1866	1364	2678	151	13500	13500	13500	151	0.0000	no	no	1567	55.1	1567	50.4
3	103861000	1836	1364	2678	151	1836	1364	2678	151	1836	1364	2678	151	921	832	1168	151	7	8	92	151	1836	1364	2678	151	13500	13500	13500	151	0.0000	no	no	1567	55.1	1567	50.4
3	103862000	1816	1348	1928	151	1816	1348	1928	151	1816	1348	1928	151	918	832	1168	151	7	8	92	151	1816	1348	1928	151	13500	13500	13500	151	0.0000	no	no	1567	55.1	1567	50.4
3	103863000	1864	1364	2678	151	1864	1364	2678	151	1864	1364	2678	151	928	832	1168	151	7	8	92	151	1864	1364	2678	151	13500	13500	13500	151	0.0000	no	no	1567	55.1	1567	50.4
3	103864000	1881	1364	2678	151	1881	1364	2678	151	1881	1364	2678	151	928	832	1168	151	7	8	92	151	1881	1364	2678	151	13500	13500	13500	151	0.0000	no	no	1567	55.1	1567	50.4
3	103865000	1985	1380	3598	151	1985	1380	3598	151	1985	1380	3598	151	927	832	1168	151	7	8	92	151	1985	1380	3598	151	13500	13500	13500	151	0.0000	no	no	1567	55.1	1567	50.4
3	103866000	2164	1564	3678	151	2164	1564	3678	151	2164	1564	3678	151	1179	907	2615	151	7	8	92	151	2164	1564	3678	151	13500	13500	13500	151	0.0000	no	no	1748	67.4	1748	63.5
3	103867000	2254	1564	3678	151	2254	1564	3678	151	2254	1564	3678	151	1198	883	1775	151	7	8	92	151	2254	1564	3678	151	13500	13500	13500	151	0.0000	no	no	1635	60.3	1635	55.9
3	103868000	2313	1548	2759	151	2313	1548	2759	151	2313	1548	2759	151	1550	1087	2466	151	5	8	92	151	2313	1548	2759	151	13500	13500	13500	151	0.0000	no	no	1635	60.3	1635	55.9
3	103869000	2450	1564	3678	151	2450	1564	3678	151	2450	1564	3678	151	1523	1087	2466	151	5	8	92	151	2450	1564	3678	151	13500	13500	13500	151	0.0000	no	no	1635	60.3	1635	55.9
3	103870000	2632	1772	3759	151	2656	1772	3759	151	2656	1772	3759	151	1491	1087	2466	151	5	8	92	151	2656	1772	3759	151	13500	13500	13500	151	0.0000	no	no	1635	60.3	1635	55.9
3	103871000	2877	1772	3759	151	2891	1772	3759	151	2891	1772	3759	151	2336	1103	3386	151	5	8	92	151	2891	1772	3759	151	13500	13500	13500	151	0.0000	no	no	1742	67.1	1742	63.1
3	103872000	2970	1772	3759	151	2970	1772	3759	151	2970	1772	3759	151	2870	1655	3627	151	5	8	92	151	2970	1772	3759	151	13500	13500	13500	151	0.0000	no	no	1742	67.1	1742	63.1
3	103873000	2344	1196	3518	151	2583	1564	3678	151	2583	1564	3678	151	2141	919	3305	151	5	8	92	151	2583	1564	3678	151	13500	13500	13500	151	0.0000	no	no	1875	73.2	1875	70.2
3	103874000	2337	1564	3678	151	2346	1564	3678	151	2346	1564	3678	151	1139	883	1775	151	5	8	92	151	2346	1564	3678	151	13500	13500	13500	151	0.0000	no	no	2169	82.6	2169	80.9
3	103875000	2342	1564	3678	151	2342	1564	3678	151	2342	1564	3678	151	1120	883	1775	151	5	8	92	151	2342	1564	3678	151	13500	13500	13500	151	0.0000	no	no	2169	82.6	2169	80.9
3	103876000	1800	1180	2598	151	1909	1364	2678	151	1909	1364	2678	151	1156	883	1775	151	5	8	92	151	1909	1364	2678	151	13500	13500	13500	151	0.0000	no	no	2169	82.6	2169	80.9
3	103877000	1740	1180	2598	151	1821	1364	2678	151	1821	1364	2678	151	1140	883	1775	151	5	8	92	151	1821	1364	2678	151	13500	13500	13500	151	0.0000	no	no	2169	82.6	2169	80.9
3	103878000	1756	1318	2658	151	1820	1364	2678	151	1819	1364	2678	151	1152	883	1775	151	5	8	92	151	1820	1364	2678	151	13500	13500	13500	151	0.0000	no	no	2299	85.0	2299	83.5
3	103879000	1913	1380	3598	151	1945	1380	3598	151	1929	1380	3598	151	1250	883	1775	151	5	8	92	151	1945	1380	3598	151	13500	13500	13500	151	0.0000	no	no	2299	85.0	2299	83.5
3	103880000	1821	1318	2658	151	1887	1368	2908	151	1887	1368	2908	151	1515	1087	2466	151	5	8	92	151	1887	1368	2908	151	13500	13500	13500	151	0.0000	no	no	2299	85.0	2299	83.5
3	103881000	1740	1180	2598	151	1824	1364	2678	151	1813	1364	2678	151	1488	1087	2466	151	5	8	92	151	1824	1364	2678	151	13500	13500	13500	151	0.0000	no	no	1212	26.4	1212	20.1
3	103882000	1720	1180	2598	151	1776	1364	2678	151	1768	1364	2678	151	1405	1067	1800	151	5	8	92	151	1776	1364	2678	151	13500	13500	13500	151	0.0000	no	no	1212	26.4	1212	20.1
3	103883000	1615	1164	1904	151	1668	1348	1928	151	1660	1348	1928	151	1383	1067	1800	151	5	8	92	151	1668	1348	1928	151	13500	13500	13500	151	0.0000	no	no	1212	26.4	1212	20.1
3	103884000	1568	1164	1904	151	1616	1348	1928	151	1613	1348	1928	151	1368	1067	1800	151	5	8	92	151	1616	1348	1928	151	13500	13500	13500	151	0.0000	no	no	1212	26.4	1212	20.1
3	103885000	1536	1164	1904	151	1607	1348	1928	151	1603	1348	1928	151	1389	1067	1800	151	5	8	92	151	1607	1348	1928	151	13500	13500	13500	151	0.0000	no	no	1212	26.4	1212	20.1
3	103886000	1549	1164	1904	151	1605	1348	1928	151	1603	1348	1928	151	1354	883	1775	151	5	8	92	151	1605	1348	1928	151	13500	13500	13500	151	0.0000	no	no	1212	26.4	1212	20.1
3	103887000	1515	1164	1904	151	1614	1348	1928	151	1607	1348	1928	151	1387	883	1775	151	5	8	92	151	1614	1348	1928	151	13500	13500	13500	151	0.0000	no	no	1212	26.4	1212	20.1
3	103888000	1468	1164	1904	151	1570	1348	1928	151	1565	1348	1928	151	1375	1021	1793	151	4	8	92	151	1570	1348	1928	151	13500	13500	13500	151	0.0000	no	no	1212	26.4	1212	20.1
3	103889000	1450	1164	1904	151	1552	1348	1928	151	1546	1348	1928	151	1360	883	1775	151	4	8	92	151	1552	1348	1928	151	13500	13500	13500	151	0.0000	no	no	1212	26.4	1212	20.1
3	103890000	1410	934	1873	151	1544	1348	1928	151	1519	1164	1904	151	1338	883	1775	151	0	0	0	151	1544	1348	1928	151	13500	13500	13500	151	0.0000	no	no	1212	26.4	1212	20.1
3	103891000	1336	796	1855	151	1519	1348	1928	151	1455	1164	1904	151	1334	883	1775	151	0	0	0	151	1519	1348	1928	151	13500	13500	13500	151	0.0000	no	no	855	4.5	855	2.6
3	103892000	1364	784	1666	151	1496	1348	1928	151	1434	1152	1698	151	1319	883	1775	151	0	0	0	151	1496	1348	1928	151	13500	13500	13500	151	0.0000	no	no	855	4.5	855	2.6
3	103893000	1417	796	1855	151	1493	1348	1928	151	1450	1164	1904	151	1308	883	1775	151	0	0	0	151	1493	1348	1928	151	13500	13500	13500	151	0.0000	no	no	855	4.5	855	2.6
3	103894000	1441	1164	1904	151	1515	1164	1904	151	1463	1164	1904	151	1255	535	1694	151	0	0	0	151	1515	1164	1904	151	13500	13500	13500	151	0.0000	no	no	855	4.5	855	2.6
3	103895000	1477	1164	1904	151	1516	1164	1904	151	1487	1164	1904	151	1016	443	1662	151	0	0	0	151	1516	1164	1904	151	13500	13500	13500	151	0.0000	no	no	855	4.5	855	2.6
3	103896000	1504	1164	1904	151	1536	1164	1904	151	1513	1164	1904	151	832	394	1646	151	0	0	0	151	1536	1164	1904	151	13500	13500	13500	151	0.0000	no	no	2018	78.0	2018	75.4
3	103897000	1528	1302	1922	151	1539	1302	1922	151	1538	1302	1922	151	538	284	1231	151	0	0	0	151	1539	1302	1922	151	13500	13500	13500	151	0.0000	no	no	2018	78.0	2018	75.4
3	103898000	1533	1348	1928	151	1533	1348	1928	151	1533	1348	1928	151	465	329	696	151	0	0	0	151	1533	1348	1928	151	13500	13500	13500	151	0.0000	no	no	1397	41.6	1397	36.0
3	103899000	1526	1348	1928	151	1526	1348	1928	151	1526	1348	1928	151	462	260	690	151	0	0	0	151	1526	1348	1928	151	13500	13500	13500	151	0.0000	no	no	1397	41.6	1397	36.0
3	103900000	1541	1348	1928	151	1541	1348	1928	151	1541	1348	1928	151	458	260	690	151	0	0	0	151	1541	1348	1928	151	13500	13500	13500	151	0.0000	no	no	1609	58.1	1609	53.6
3	103901000	1554	1348	1928	151	1554	1348	1928	151	1554	1348	1928	151	458	260	690	151	0	0	0	151	1554	1348	1928	151	13500	13500	13500	151	0.0000	no	no	1609	58.1	1609	53.6
3	103902000	1552	1348	1928	151	1552	1348	1928	151	1552	1348	1928	151	457	260	690	151	0	0	0	151	1552	1348	1928	151	13500	13500	13500	151	0.0000	no	no	1609	58.1	1609	53.6
3	103903000	1564	1348	1928	151	1564	1348	1928	151	1564	1348	1928	151	477	260	690	151	0	0	0	151	1564	1348	1928	151	13500	13500	13500	151	0.0000	no	no	1861	72.6	1861	69.6
3	103904000	1585	1348	1928	151	1585	1348	1928	151	1585	1348	1928	151	515	260	690	151	0	0	0	151	1585	1348	1928	151	13500	13500	13500	151	0.0000	no	no	1861	72.6	1861	69.6
3	103905000	1591	1348	1928	151	1591	1348	1928	151	1591	1348	1928	151	567	407	1071	151	0	0	0	151	1591	1348	1928	151	13500	13500	13500	151	0.0000	no	no	1861	72.6	1861	69.6
3	103906000	1619	1348	1928	151	1619	1348	1928	151	1619	1348	1928	151	315	76	674	151	0	0	0	151	1619	1348	1928	151	13500	13500	13500	151	0.0000	no	no	1861	72.6	1861	69.6
3	103907000	1694	1364	2678	151	1694	1364	2678	151	1694	1364	2678	151	193	76	674	151	0	0	0	151	1694	1364	2678	151	13500	13500	13500	151	0.0000	no	no	1861	72.6	1861	69.6
3	103908000	1695	1348	1928	151	1695	1348	1928	151	1695	1348	1928	151	149	64	568	151	0	0	0	151	1695	1348	1928	151	13500	13500	13500	151	0.0000	no	no	1861	72.6	1861	69.6
3	103909000	1734	1364	2678	151	1734	1364	2678	151	1734	1364	2678	151	137	52	499	151	0	0	0	151	1734	1364	2678	151	13500	13500	13500	151	0.0000	no	no	1561	54.6	1561	49.9
3	103910000	1740	1364	2678	151	1742	1364	2678	151	1742	1364	2678	151	118	48	476	151	0	0	0	151	1742	1364	2678	151	13500	13500	13500	151	0.0000	no	no	1561	54.6	1561	49.9
3	103911000	1853	1364	2678	151	1853	1364	2678	151	1853	1364	2678	151	112	48	476	151	0	0	0	151	1853	1364	2678	151	13500	13500	13500	151	0.0000	no	no	1602	57.6	1602	53.1
3	103912000	1911	1380	3598	151	1911	1380	3598	151	1911	1380	3598	151	96	48	476	151	0	0	0	151	1911	1380	3598	151	13500	13500	13500	151	0.0000	no	no	1315	34.6	1315	28.6
3	103913000	2080	1380	3598	151	2095	1380	3598	151	2095	1380	3598	151	79	16	184	151	0	0	0	151	2095	1380	3598	151	13500	13500	13500	151	0.0000	no	no	1315	34.6	1315	28.6
3	103914000	1913	1334	3578	151	1913	1334	3578	151	1913	1334	3578	151	77	8	92	151	0	0	0	151	1913	1334	3578	151	13500	13500	13500	151	0.0000	no	no	1605	57.8	1605	53.3
3	103915000	1865	1196	3518	151	1872	1196	3518	151	1872	1196	3518	151	77	8	92	151	0	0	0	151	1872	1196	3518	151	13500	13500	13500	151	0.0000	no	no	1605	57.8	1605	53.3
3	103916000	1815	1184	2828	151	1815	1184	2828	151	1815	1184	2828	151	76	8	92	151	0	0	0	151	1815	1184	2828	151	13500	13500	13500	151	0.0000	no	no	1605	57.8	1605	53.3
3	103917000	1526	620	2547	151	1654	1000	2748	151	1654	1000	2748	151	76	8	92	151	0	0	0	151	1654	1000	2748	151	13500	13500	13500	151	0.0000	no	no	1605	57.8	1605	53.3
3	103918000	1226	305	1691	151	1374	980	1879	151	1374	980	1879	151	76	8	92	151	0	0	0	151	1374	980	1879	151	13500	13500	13500	151	0.0115	no	no	1605	57.8	1605	53.3
3	103919000	1125	656	1831	151	1253	934	1873	151	1253	934	1873	151	76	8	92	151	0	0	0	151	1253	934	1873	151	13500	13500	13500	151	0.0266	no	no	1605	57.8	1605	53.3
3	103920000	1103	648	1604	151	1217	934	1873	151	1217	934	1873	151	75	8	92	151	0	0	0	151	1217	934	1873	151	13500	13500	13500	151	0.0266	no	no	1605	57.8	1605	53.3
3	103921000	1093	734	1616	151	1195	922	1678	151	1195	922	1678	151	75	8	92	151	0	0	0	151	1195	922	1678	151	13500	13500	13500	151	0.0636	no	no	1605	57.8	1605	53.3
3	103922000	1106	780	1620	151	1194	784	1666	151	1194	784	1666	151	75	8	92	151	0	0	0	151	1194	784	1666	151	13500	13500	13500	151	0.0889	no	no	1605	57.8	1605	53.3
3	103923000	1105	784	1666	151	1183	784	1666	151	1195	796	1855	151	75	8	92	151	0	0	0	151	1195	796	1855	151	13500	13500	13500	151	0.0636	no	no	1605	57.8	1605	53.3
3	103924000	1103	780	1620	151	1179	780	1620	151	1189	784	1666	151	75	8	92	151	0	0	0	151	1189	784	1666	151	13500	13500	13500	151	0.0889	no	no	1351	37.6	1351	31.8
3	103925000	1068	780	1620	151	1174	780	1620	151	1174	780	1620	151	75	8	92	151	0	0	0	151	1174	780	1620	151	13500	13500	13500	151	0.0949	no	no	1351	37.6	1351	31.8
3	103926000	1069	780	1620	151	1201	780	1620	151	1201	780	1620	151	75	8	92	151	0	0	0	151	1201	780	1620	151	13500	13500	13500	151	0.0949	no	no	1351	37.6	1351	31.8
3	103927000	1095	734	1616	151	1278	800	1924	151	1278	800	1924	151	75	8	92	151	0	0	0	151	1278	800	1924	151	13500	13500	13500	151	0.0527	no	no	1351	37.6	1351	31.8
3	103928000	1129	656	1831	151	1316	796	1855	151	1316	796	1855	151	79	16	184	151	0	0	0	151	1316	796	1855	151	13500	13500	13500	151	0.0636	no	no	775	2.0	775	1.1
3	103929000	1175	664	2357	151	1575	829	3357	151	1575	829	3357	151	79	16	184	151	0	0	0	151	1575	829	3357	151	13500	13500	13500	151	0.0000	no	no	1795	69.6	1795	65.9
3	103930000	1177	767	2417	151	1869	1013	3437	151	1869	1013	3437	151	79	16	184	151	0	0	0	151	1869	1013	3437	151	13500	13500	13500	151	0.0000	no	no	1795	69.6	1795	65.9
3	103931000	1087	648	1604	151	2492	1196	3518	151	2492	1196	3518	151	75	8	92	151	0	0	0	151	2492	1196	3518	151	13500	13500	13500	151	0.0000	no	no	1795	69.6	1795	65.9
3	103932000	1051	575	1450	151	2964	1334	3578	151	2964	1334	3578	151	75	8	92	151	0	0	0	151	2964	1334	3578	151	13500	13500	13500	151	0.0000	no	no	1795	69.6	1795	65.9
3	103933000	1036	575	1450	151	3064	1564	3678	151	3064	1564	3678	151	75	8	92	151	0	0	0	151	3064	1564	3678	151	13500	13500	13500	151	0.0000	no	no	1635	59.8	1635	55.4
3	103934000	1328	650	3257	151	3550	3080	3920	151	3550	3080	3920	151	75	8	92	151	0	0	0	151	3550	3080	3920	151	13500	13500	13500	151	0.0000	no	no	1635	59.8	1635	55.4
3	103935000	3387	1979	3819	151	3387	1979	3819	151	3387	1979	3819	151	75	8	92	151	0	0	0	151	3387	1979	3819	151	13500	13500	13500	151	0.0000	no	no	3609	96.0	3609	95.8
3	103936000	3123	1772	3759	151	3136	1772	3759	151	3136	1772	3759	151	75	8	92	151	0	0	0	151	3136	1772	3759	151	13500	13500	13500	151	0.0000	no	no	3609	96.0	3609	95.8
3	103937000	3026	1772	3759	151	3058	1772	3759	151	3058	1772	3759	151	75	8	92	151	0	0	0	151	3058	1772	3759	151	13500	13500	13500	151	0.0000	no	no	3609	96.0	3609	95.8
3	103938000	3872	2181	4657	151	3872	2181	4657	151	3872	2181	4657	151	75	8	92	151	0	0	0	151	3872	2181	4657	151	13500	13500	13500	151	0.0000	no	no	3609	96.0	3609	95.8
3	103939000	4160	2931	11782	151	4207	3161	11973	151	4207	3161	11973	151	73	8	92	151	0	0	0	151	4207	3161	11973	151	13500	13500	13500	151	0.0000	no	no	3609	96.0	3609	95.8
3	103940000	4685	3161	11973	151	4692	3161	11973	151	4692	3161	11973	151	73	8	92	151	0	0	0	151	4692	3161	11973	151	13500	13500	13500	151	0.0000	no	no	3609	96.0	3609	95.8
3	103941000	4308	3161	11973	151	4315	3161	11973	151	4315	3161	11973	151	73	8	92	151	0	0	0	151	4315	3161	11973	151	13500	13500	13500	151	0.0000	no	no	3609	96.0	3609	95.8
3	103942000	4467	3161	11973	151	4467	3161	11973	151	4467	3161	11973	151	73	8	92	151	0	0	0	151	4467	3161	11973	151	13500	13500	13500	151	0.0000	no	no	3609	96.0	3609	95.8
3	103943000	3821	3080	3920	151	3821	3080	3920	151	3821	3080	3920	151	73	8	92	151	0	0	0	151	3821	3080	3920	151	13500	13500	13500	151	0.0000	no	no	3609	96.0	3609	95.8
3	103944000	3841	3080	3920	151	3841	3080	3920	151	3841	3080	3920	151	73	8	92	151	0	0	0	151	3841	3080	3920	151	13500	13500	13500	151	0.0000	no	no	3609	96.0	3609	95.8
3	103945000	3813	3080	3920	151	3813	3080	3920	151	3813	3080	3920	151	73	8	92	151	0	0	0	151	3813	3080	3920	151	13500	13500	13500	151	0.0000	no	no	3609	96.0	3609	95.8
3	103946000	3838	3080	3920	151	3838	3080	3920	151	3838	3080	3920	151	73	8	92	151	0	0	0	151	3838	3080	3920	151	13500	13500	13500	151	0.0000	no	no	3609	96.0	3609	95.8
3	103947000	3811	2850	3900	151	3811	2850	3900	151	3811	2850	3900	151	73	8	92	151	0	0	0	151	3811	2850	3900	151	13500	13500	13500	151	0.0000	no	no	3609	96.0	3609	95.8
3	103948000	3762	3080	3920	151	3762	3080	3920	151	3762	3080	3920	151	73	8	92	151	0	0	0	151	3762	3080	3920	151	13500	13500	13500	151	0.0000	no	no	3609	96.0	3609	95.8
3	103949000	3788	3080	3920	151	3788	3080	3920	151	3788	3080	3920	151	73	8	92	151	0	0	0	151	3788	3080	3920	151	13500	13500	13500	151	0.0000	no	no	3609	96.0	3609	95.8
3	103950000	3695	3080	3920	151	3695	3080	3920	151	3695	3080	3920	151	73	8	92	151	0	0	0	151	3695	3080	3920	151	13500	13500	13500	151	0.0000	no	no	3609	96.0	3609	95.8
3	103951000	3629	2850	3900	151	3629	2850	3900	151	3629	2850	3900	151	73	8	92	151	0	0	0	151	3629	2850	3900	151	13500	13500	13500	151	0.0000	no	no	3609	96.0	3609	95.8
3	103952000	3642	3080	3920	151	3642	3080	3920	151	3642	3080	3920	151	73	8	92	151	0	0	0	151	3642	3080	3920	151	13500	13500	13500	151	0.0000	no	no	3528	95.7	3528	95.4
3	103953000	3623	2161	3839	151	3623	2161	3839	151	3623	2161	3839	151	73	8	92	151	0	0	0	151	3623	2161	3839	151	13500	13500	13500	151	0.0000	no	no	3528	95.7	3528	95.4
3	103954000	2207	1196	3518	151	2270	1196	3518	151	2270	1196	3518	151	73	8	92	151	0	0	0	151	2270	1196	3518	151	13500	13500	13500	151	0.0000	no	no	3528	95.7	3528	95.4
3	103955000	1699	1013	3437	151	1810	1196	3518	151	1810	1196	3518	151	73	8	92	151	0	0	0	151	1810	1196	3518	151	13500	13500	13500	151	0.0000	no	no	1201	25.6	1201	19.3
3	103956000	1538	1134	2578	151	1624	1180	2598	151	1624	1180	2598	151	74	8	92	151	0	0	0	151	1624	1180	2598	151	13500	13500	13500	151	0.0000	no	no	1402	41.9	1402	36.4
3	103957000	1472	1118	1898	151	1538	1164	1904	151	1538	1164	1904	151	74	8	92	151	0	0	0	151	1538	1164	1904	151	13500	13500	13500	151	0.0000	no	no	1402	41.9	1402	36.4
3	103958000	1452	1164	1904	151	1511	1164	1904	151	1511	1164	1904	151	74	8	92	151	0	0	0	151	1511	1164	1904	151	13500	13500	13500	151	0.0000	no	no	1402	41.9	1402	36.4
3	103959000	1468	1118	1898	151	1536	1164	1904	151	1536	1164	1904	151	74	8	92	151	0	0	0	151	1536	1164	1904	151	13500	13500	13500	151	0.0000	no	no	1402	41.9	1402	36.4
3	103960000	1468	980	1879	151	1519	1164	1904	151	1519	1164	1904	151	74	8	92	151	0	0	0	151	1519	1164	1904	151	13500	13500	13500	151	0.0000	no	no	1402	41.9	1402	36.4
3	103961000	1474	1164	1904	151	1557	1164	1904	151	1557	1164	1904	151	74	8	92	151	0	0	0	151	1557	1164	1904	151	13500	13500	13500	151	0.0000	no	no	1402	41.9	1402	36.4
3	103962000	1457	1164	1904	151	1538	1164	1904	151	1538	1164	1904	151	74	8	92	151	0	0	0	151	1538	1164	1904	151	13500	13500	13500	151	0.0000	no	no	1987	77.1	1987	74.4
3	103963000	1457	1164	1904	151	1528	1164	1904	151	1528	1164	1904	151	77	16	184	151	0	0	0	151	1528	1164	1904	151	13500	13500	13500	151	0.0000	no	no	2645	90.4	2645	89.7
3	103964000	1499	1164	1904	151	1562	1164	1904	151	1562	1164	1904	151	77	16	184	151	0	0	0	151	1562	1164	1904	151	13500	13500	13500	151	0.0000	no	no	2645	90.4	2645	89.7
3	103965000	1555	1168	1973	151	1610	1168	1973	151	1610	1168	1973	151	77	16	184	151	0	0	0	151	1610	1168	1973	151	13500	13500	13500	151	0.0000	no	no	2645	90.4	2645	89.7
3	103966000	1536	1164	1904	151	1596	1164	1904	151	1596	1164	1904	151	77	16	184	151	0	0	0	151	1596	1164	1904	151	13500	13500	13500	151	0.0000	no	no	2645	90.4	2645	89.7
3	103967000	1528	1164	1904	151	1591	1164	1904	151	1591	1164	1904	151	77	16	184	151	0	0	0	151	1591	1164	1904	151	13500	13500	13500	151	0.0000	no	no	2645	90.4	2645	89.7
3	103968000	1577	1164	1904	151	1605	1168	1973	151	1605	1168	1973	151	77	16	184	151	0	0	0	151	1605	1168	1973	151	13500	13500	13500	151	0.0000	no	no	2645	90.4	2645	89.7
3	103969000	1565	1164	1904	151	1588	1164	1904	151	1588	1164	1904	151	77	16	184	151	0	0	0	151	1588	1164	1904	151	13500	13500	13500	151	0.0000	no	no	2645	90.4	2645	89.7
3	103970000	1613	1168	1973	151	1641	1180	2598	151	1641	1180	2598	151	79	16	184	151	0	0	0	151	1641	1180	2598	151	13500	13500	13500	151	0.0000	no	no	2645	90.4	2645	89.7
3	103971000	1611	1168	1973	151	1620	1168	1973	151	1620	1168	1973	151	92	24	276	151	0	0	0	151	1620	1168	1973	151	13500	13500	13500	151	0.0000	no	no	2645	90.4	2645	89.7
3	103972000	1607	1168	1973	151	1628	1180	2598	151	1628	1180	2598	151	92	24	276	151	0	0	0	151	1628	1180	2598	151	13500	13500	13500	151	0.0000	no	no	2645	90.4	2645	89.7
3	103973000	1577	1164	1904	151	1593	1164	1904	151	1593	1164	1904	151	92	24	276	151	0	0	0	151	1593	1164	1904	151	13500	13500	13500	151	0.0000	no	no	2645	90.4	2645	89.7
3	103974000	1692	1180	2598	151	1713	1180	2598	151	1713	1180	2598	151	92	24	276	151	0	0	0	151	1713	1180	2598	151	13500	13500	13500	151	0.0000	no	no	2645	90.4	2645	89.7
3	103975000	1840	1364	2678	151	1846	1364	2678	151	1846	1364	2678	151	92	24	276	151	0	0	0	151	1846	1364	2678	151	13500	13500	13500	151	0.0000	no	no	2645	90.4	2645	89.7
3	103976000	2398	1380	3598	151	2411	1380	3598	151	2411	1380	3598	151	92	24	276	151	0	0	0	151	2411	1380	3598	151	13500	13500	13500	151	0.0000	no	no	2645	90.4	2645	89.7
3	103977000	3307	1979	3819	151	3307	1979	3819	151	3307	1979	3819	151	92	24	276	151	0	0	0	151	3307	1979	3819	151	13500	13500	13500	151	0.0000	no	no	2956	92.9	2956	92.6
3	103978000	3092	1772	3759	151	3092	1772	3759	151	3092	1772	3759	151	92	24	276	151	0	0	0	151	3092	1772	3759	151	13500	13500	13500	151	0.0000	no	no	2956	92.9	2956	92.6
3	103979000	3208	1772	3759	151	3233	1979	3819	151	3233	1979	3819	151	92	24	276	151	0	0	0	151	3233	1979	3819	151	13500	13500	13500	151	0.0000	no	no	2956	92.9	2956	92.6
3	103980000	3409	2161	3839	151	3409	2161	3839	151	3409	2161	3839	151	77	10	115	151	0	0	0	151	3409	2161	3839	151	13500	13500	13500	151	0.0000	no	no	2956	92.9	2956	92.6
3	103981000	2613	1380	3598	151	2721	1564	3678	151	2721	1564	3678	151	77	10	115	151	0	0	0	151	2721	1564	3678	151	13500	13500	13500	151	0.0000	no	no	2956	92.9	2956	92.6
3	103982000	2321	1196	3518	151	2405	1518	3658	151	2405	1518	3658	151	77	10	115	151	0	0	0	151	2405	1518	3658	151	13500	13500	13500	151	0.0000	no	no	2109	81.3	2109	79.5
3	103983000	2301	1196	3518	151	2328	1334	3578	151	2328	1334	3578	151	77	10	115	151	0	0	0	151	2328	1334	3578	151	13500	13500	13500	151	0.0000	no	no	2109	81.3	2109	79.5
3	103984000	2626	1380	3598	151	2631	1518	3658	151	2631	1518	3658	151	77	10	115	151	0	0	0	151	2631	1518	3658	151	13500	13500	13500	151	0.0000	no	no	2109	81.3	2109	79.5
3	103985000	3307	1772	3759	151	3307	1772	3759	151	3307	1772	3759	151	77	10	115	151	0	0	0	151	3307	1772	3759	151	13500	13500	13500	151	0.0000	no	no	2109	81.3	2109	79.5
3	103986000	2890	1518	3658	151	2944	1564	3678	151	2944	1564	3678	151	77	10	115	151	0	0	0	151	2944	1564	3678	151	13500	13500	13500	151	0.0000	no	no	2109	81.3	2109	79.5
3	103987000	2389	1196	3518	151	2549	1334	3578	151	2549	1334	3578	151	77	10	115	151	0	0	0	151	2549	1334	3578	151	13500	13500	13500	151	0.0000	no	no	2109	81.3	2109	79.5
3	103988000	2245	1196	3518	151	2313	1196	3518	151	2313	1196	3518	151	77	10	115	151	0	0	0	151	2313	1196	3518	151	13500	13500	13500	151	0.0000	no	no	2109	81.3	2109	79.5
3	103989000	1818	829	3357	151	1911	1013	3437	151	1911	1013	3437	151	77	10	115	151	0	0	0	151	1911	1013	3437	151	13500	13500	13500	151	0.0000	no	no	2109	81.3	2109	79.5
3	103990000	1681	996	2518	151	1705	1134	2578	151	1705	1134	2578	151	78	16	184	151	0	0	0	151	1705	1134	2578	151	13500	13500	13500	151	0.0000	no	no	1042	14.8	1042	9.7
3	103991000	1690	996	2518	151	1703	996	2518	151	1703	996	2518	151	78	16	184	151	0	0	0	151	1703	996	2518	151	13500	13500	13500	151	0.0000	no	no	1870	73.0	1870	70.0
3	103992000	1802	1000	2748	151	1819	1138	2808	151	1819	1138	2808	151	78	16	184	151	0	0	0	151	1819	1138	2808	151	13500	13500	13500	151	0.0000	no	no	1870	73.0	1870	70.0
3	103993000	2332	1380	3598	151	2344	1380	3598	151	2344	1380	3598	151	78	16	184	151	0	0	0	151	2344	1380	3598	151	13500	13500	13500	151	0.0000	no	no	1870	73.0	1870	70.0
3	103994000	2390	1380	3598	151	2390	1380	3598	151	2390	1380	3598	151	82	16	184	151	0	0	0	151	2390	1380	3598	151	13500	13500	13500	151	0.0000	no	no	1870	73.0	1870	70.0
3	103995000	2390	1380	3598	151	2390	1380	3598	151	2390	1380	3598	151	82	16	184	151	0	0	0	151	2390	1380	3598	151	13500	13500	13500	151	0.0000	no	no	1870	73.0	1870	70.0
3	103996000	2189	1380	3598	151	2189	1380	3598	151	2189	1380	3598	151	82	16	184	151	0	0	0	151	2189	1380	3598	151	13500	13500	13500	151	0.0000	no	no	1870	73.0	1870	70.0
3	103997000	2069	1180	2598	151	2099	1180	2598	151	2099	1180	2598	151	82	16	184	151	0	0	0	151	2099	1180	2598	151	13500	13500	13500	151	0.0000	no	no	1870	73.0	1870	70.0
3	103998000	1902	996	2518	151	1922	996	2518	151	1922	996	2518	151	82	16	184	151	0	0	0	151	1922	996	2518	151	13500	13500	13500	151	0.0000	no	no	1870	73.0	1870	70.0
3	103999000	1619	664	2357	151	1697	813	2437	151	1697	813	2437	151	83	16	184	151	0	0	0	151	1697	813	2437	151	13500	13500	13500	151	0.0115	no	no	1367	38.9	1367	33.2
3	104000000	1554	656	1831	151	1644	800	1924	151	1644	800	1924	151	83	16	184	151	0	0	0	151	1644	800	1924	151	13500	13500	13500	151	0.0527	no	no	1367	38.9	1367	33.2
3	104001000	1541	656	1831	151	1646	813	2437	151	1646	813	2437	151	83	16	184	151	0	0	0	151	1646	813	2437	151	13500	13500	13500	151	0.0115	no	no	1367	38.9	1367	33.2
3	104002000	1579	642	2338	151	1650	813	2437	151	1650	813	2437	151	83	16	184	151	0	0	0	151	1650	813	2437	151	13500	13500	13500	151	0.0115	no	no	1367	38.9	1367	33.2
3	104003000	1631	950	2498	151	1670	996	2518	151	1670	996	2518	151	83	16	184	151	0	0	0	151	1670	996	2518	151	13500	13500	13500	151	0.0000	no	no	1536	52.8	1536	48.0
3	104004000	1705	950	2498	151	1734	996	2518	151	1734	996	2518	151	83	16	184	151	0	0	0	151	1734	996	2518	151	13500	13500	13500	151	0.0000	no	no	1536	52.8	1536	48.0
3	104005000	1907	1180	2598	151	1907	1180	2598	151	1907	1180	2598	151	82	16	184	151	0	0	0	151	1907	1180	2598	151	13500	13500	13500	151	0.0000	no	no	1536	52.8	1536	48.0
3	104006000	2131	1196	3518	151	2135	1196	3518	151	2135	1196	3518	151	82	16	184	151	0	0	0	151	2135	1196	3518	151	13500	13500	13500	151	0.0000	no	no	1536	52.8	1536	48.0
3	104007000	2283	1196	3518	151	2283	1196	3518	151	2283	1196	3518	151	82	16	184	151	0	0	0	151	2283	1196	3518	151	13500	13500	13500	151	0.0000	no	no	1536	52.8	1536	48.0
3	104008000	2297	1380	3598	151	2297	1380	3598	151	2297	1380	3598	151	81	16	184	151	3	0	0	151	2297	1380	3598	151	13500	13500	13500	151	0.0000	no	no	1536	52.8	1536	48.0
3	104009000	2312	1380	3598	151	2312	1380	3598	151	2312	1380	3598	151	81	16	184	151	3	0	0	151	2312	1380	3598	151	13500	13500	13500	151	0.0000	no	no	1536	52.8	1536	48.0
3	104010000	2297	1196	3518	151	2297	1196	3518	151	2297	1196	3518	151	81	16	184	151	3	0	0	151	2297	1196	3518	151	13500	13500	13500	151	0.0000	no	no	1536	52.8	1536	48.0
3	104011000	2228	1196	3518	151	2228	1196	3518	151	2228	1196	3518	151	81	16	184	151	3	0	0	151	2228	1196	3518	151	13500	13500	13500	151	0.0000	no	no	1785	69.2	1785	65.4
3	104012000	1805	672	3277	151	1824	829	3357	151	1824	829	3357	151	81	16	184	151	3	0	0	151	1824	829	3357	151	13500	13500	13500	151	0.0000	no	no	1785	69.2	1785	65.4
3	104013000	1142	490	1759	151	1170	656	1831	151	1170	656	1831	151	81	16	184	151	3	0	0	151	1170	656	1831	151	13500	13500	13500	151	0.0949	no	no	1628	59.3	1628	55.0
3	104014000	1017	487	1601	151	1052	656	1831	151	1052	656	1831	151	81	16	184	151	3	0	0	151	1052	656	1831	151	13500	13500	13500	151	0.0949	no	no	1628	59.3	1628	55.0
3	104015000	1015	486	1555	151	1035	648	1604	151	1035	648	1604	151	81	16	184	151	3	0	0	151	1035	648	1604	151	13500	13500	13500	151	0.1071	no	no	1628	59.3	1628	55.0
3	104016000	1029	521	1568	151	1046	648	1604	151	1046	648	1604	151	83	16	184	151	3	0	0	151	1046	648	1604	151	13500	13500	13500	151	0.1071	no	no	1635	59.8	1635	55.5
3	104017000	1140	656	1831	151	1144	656	1831	151	1144	656	1831	151	83	16	184	151	3	0	0	151	1144	656	1831	151	13500	13500	13500	151	0.0949	no	no	1635	59.8	1635	55.5
3	104018000	1348	996	2518	151	1348	996	2518	151	1348	996	2518	151	83	16	184	151	3	0	0	151	1348	996	2518	151	13500	13500	13500	151	0.0000	no	no	2650	90.4	2650	89.7
3	104019000	1277	980	1879	151	1284	980	1879	151	1284	980	1879	151	80	16	184	151	3	0	0	151	1284	980	1879	151	13500	13500	13500	151	0.0115	no	no	2650	90.4	2650	89.7
3	104020000	1226	968	1682	151	1227	968	1682	151	1227	968	1682	151	80	16	184	151	3	0	0	151	1227	968	1682	151	13500	13500	13500	151	0.0527	no	no	2650	90.4	2650	89.7
3	104021000	1253	980	1879	151	1253	980	1879	151	1253	980	1879	151	80	16	184	151	0	0	0	151	1253	980	1879	151	13500	13500	13500	151	0.0115	no	no	2650	90.4	2650	89.7
3	104022000	1246	968	1682	151	1246	968	1682	151	1246	968	1682	151	80	16	184	151	0	0	0	151	1246	968	1682	151	13500	13500	13500	151	0.0527	no	no	2650	90.4	2650	89.7
3	104023000	1281	980	1879	151	1283	980	1879	151	1283	980	1879	151	80	16	184	151	0	0	0	151	1283	980	1879	151	13500	13500	13500	151	0.0115	no	no	2650	90.4	2650	89.7
3	104024000	1272	968	1682	151	1272	968	1682	151	1272	968	1682	151	80	16	184	151	0	0	0	151	1272	968	1682	151	13500	13500	13500	151	0.0527	no	no	2650	90.4	2650	89.7
3	104025000	1272	968	1682	151	1272	968	1682	151	1272	968	1682	151	80	16	184	151	0	0	0	151	1272	968	1682	151	13500	13500	13500	151	0.0527	no	no	2650	90.4	2650	89.7
3	104026000	1303	980	1879	151	1303	980	1879	151	1303	980	1879	151	80	16	184	151	0	0	0	151	1303	980	1879	151	13500	13500	13500	151	0.0115	no	no	2650	90.4	2650	89.7
3	104027000	1375	980	1879	151	1375	980	1879	151	1375	980	1879	151	80	16	184	151	0	0	0	151	1375	980	1879	151	13500	13500	13500	151	0.0115	no	no	2650	90.4	2650	89.7
3	104028000	1399	980	1879	151	1404	980	1879	151	1404	980	1879	151	80	16	184	151	0	0	0	151	1404	980	1879	151	13500	13500	13500	151	0.0115	no	no	2650	90.4	2650	89.7
3	104029000	1476	980	1879	151	1476	980	1879	151	1476	980	1879	151	80	16	184	151	0	0	0	151	1476	980	1879	151	13500	13500	13500	151	0.0115	no	no	2650	90.4	2650	89.7
3	104030000	1620	1134	2578	151	1620	1134	2578	151	1620	1134	2578	151	79	16	184	151	0	0	0	151	1620	1134	2578	151	13500	13500	13500	151	0.0000	no	no	2650	90.4	2650	89.7
3	104031000	1945	1196	3518	151	1950	1196	3518	151	1950	1196	3518	151	79	16	184	151	0	0	0	151	1950	1196	3518	151	13500	13500	13500	151	0.0000	no	no	2650	90.4	2650	89.7
3	104032000	2081	1368	2908	151	2086	1368	2908	151	2088	1368	2908	151	87	16	184	151	0	0	0	151	2088	1368	2908	151	13500	13500	13500	151	0.0000	no	no	1779	68.9	1779	65.1
3	104033000	2158	1380	3598	151	2162	1380	3598	151	2162	1380	3598	151	87	16	184	151	0	0	0	151	2162	1380	3598	151	13500	13500	13500	151	0.0000	no	no	1234	28.1	1234	21.8
3	104034000	2048	1364	2678	151	2054	1364	2678	151	2054	1364	2678	151	91	16	184	151	0	0	0	151	2054	1364	2678	151	13500	13500	13500	151	0.0000	no	no	1234	28.1	1234	21.8
3	104035000	2052	1364	2678	151	2052	1364	2678	151	2052	1364	2678	151	91	16	184	151	0	0	0	151	2052	1364	2678	151	13500	13500	13500	151	0.0000	no	no	1234	28.1	1234	21.8
3	104036000	2220	1368	2908	151	2220	1368	2908	151	2220	1368	2908	151	91	16	184	151	0	0	0	151	2220	1368	2908	151	13500	13500	13500	151	0.0000	no	no	1234	28.1	1234	21.8
3	104037000	2203	1196	3518	151	2203	1196	3518	151	2203	1196	3518	151	87	16	184	151	0	0	0	151	2203	1196	3518	151	13500	13500	13500	151	0.0000	no	no	1234	28.1	1234	21.8
3	104038000	2261	1196	3518	151	2266	1196	3518	151	2266	1196	3518	151	87	16	184	151	0	0	0	151	2266	1196	3518	151	13500	13500	13500	151	0.0000	no	no	1923	74.9	1923	72.1
3	104039000	2110	1196	3518	151	2115	1196	3518	151	2115	1196	3518	151	87	16	184	151	0	0	0	151	2115	1196	3518	151	13500	13500	13500	151	0.0000	no	no	1923	74.9	1923	72.1
3	104040000	2019	1196	3518	151	2019	1196	3518	151	2019	1196	3518	151	86	16	184	151	0	0	0	151	2019	1196	3518	151	13500	13500	13500	151	0.0000	no	no	1338	36.5	1338	30.6
3	104041000	1805	1000	2748	151	1824	1000	2748	151	1805	1000	2748	151	86	16	184	151	0	0	0	151	1824	1000	2748	151	13500	13500	13500	151	0.0000	no	no	1972	76.6	1972	73.9
3	104042000	1764	1013	3437	151	1768	1013	3437	151	1764	1013	3437	151	87	16	184	151	0	0	0	151	1768	1013	3437	151	13500	13500	13500	151	0.0000	no	no	1367	38.9	1367	33.2
3	104043000	1670	996	2518	151	1721	996	2518	151	1672	996	2518	151	88	16	184	151	0	0	0	151	1721	996	2518	151	13500	13500	13500	151	0.0000	no	no	1367	38.9	1367	33.2
3	104044000	1567	984	1948	151	1643	1134	2578	151	1568	984	1948	151	88	16	184	151	0	0	0	151	1643	1134	2578	151	13500	13500	13500	151	0.0000	no	no	1367	38.9	1367	33.2
3	104045000	1543	984	1948	151	1582	984	1948	151	1543	984	1948	151	88	16	184	151	0	0	0	151	1582	984	1948	151	13500	13500	13500	151	0.0000	no	no	1736	66.8	1736	62.8
3	104046000	1619	996	2518	151	1659	1180	2598	151	1619	996	2518	151	88	16	184	151	0	0	0	151	1659	1180	2598	151	13500	13500	13500	151	0.0000	no	no	1322	35.2	1322	29.3
3	104047000	1577	996	2518	151	1651	1180	2598	151	1577	996	2518	151	88	16	184	151	0	0	0	151	1651	1180	2598	151	13500	13500	13500	151	0.0000	no	no	1322	35.2	1322	29.3
3	104048000	1469	980	1879	151	1585	1168	1973	151	1469	980	1879	151	88	16	184	151	0	0	0	151	1585	1168	1973	151	13500	13500	13500	151	0.0115	no	no	1322	35.2	1322	29.3
3	104049000	1439	980	1879	151	1575	1164	1904	151	1439	980	1879	151	88	16	184	151	0	0	0	151	1575	1164	1904	151	13500	13500	13500	151	0.0115	no	no	1322	35.2	1322	29.3
3	104050000	1423	980	1879	151	1550	1164	1904	151	1423	980	1879	151	95	16	184	151	0	0	0	151	1550	1164	1904	151	13500	13500	13500	151	0.0115	no	no	1322	35.2	1322	29.3
3	104051000	1398	980	1879	151	1652	1180	2598	151	1398	980	1879	151	104	16	184	151	0	0	0	151	1652	1180	2598	151	13500	13500	13500	151	0.0115	no	no	1322	35.2	1322	29.3
3	104052000	1354	980	1879	151	1875	1180	2598	151	1354	980	1879	151	88	16	184	151	0	0	0	151	1875	1180	2598	151	13500	13500	13500	151	0.0115	no	no	1152	22.3	1152	16.2
3	104053000	1301	964	1636	151	2162	1334	3578	151	1301	964	1636	151	88	16	184	151	0	0	0	151	2162	1334	3578	151	13500	13500	13500	151	0.0636	no	no	1152	22.3	1152	16.2
3	104054000	1473	996	2518	151	1810	1184	2828	151	1473	996	2518	151	88	16	184	151	0	0	0	151	1810	1184	2828	151	13500	13500	13500	151	0.0000	no	no	1152	22.3	1152	16.2
3	104055000	1546	996	2518	151	1674	1180	2598	151	1546	996	2518	151	89	16	184	151	0	0	0	151	1674	1180	2598	151	13500	13500	13500	151	0.0000	no	no	1152	22.3	1152	16.2
3	104056000	1529	1164	1904	151	1627	1164	1904	151	1529	1164	1904	151	89	16	184	151	0	0	0	151	1627	1164	1904	151	13500	13500	13500	151	0.0000	no	no	1152	22.3	1152	16.2
3	104057000	1617	1180	2598	151	1698	1318	2658	151	1617	1180	2598	151	89	16	184	151	0	0	0	151	1698	1318	2658	151	13500	13500	13500	151	0.0000	no	no	1152	22.3	1152	16.2
3	104058000	1933	1334	3578	151	1933	1334	3578	151	1933	1334	3578	151	89	16	184	151	0	0	0	151	1933	1334	3578	151	13500	13500	13500	151	0.0000	no	no	1152	22.3	1152	16.2
3	104059000	1882	1318	2658	151	1882	1318	2658	151	1882	1318	2658	151	89	16	184	151	0	0	0	151	1882	1318	2658	151	13500	13500	13500	151	0.0000	no	no	1152	22.3	1152	16.2
3	104060000	1926	1196	3518	151	1926	1196	3518	151	1926	1196	3518	151	89	16	184	151	0	0	0	151	1926	1196	3518	151	13500	13500	13500	151	0.0000	no	no	1152	22.3	1152	16.2
3	104061000	1401	980	1879	151	1464	984	1948	151	1492	996	2518	151	89	16	184	151	0	0	0	151	1492	996	2518	151	13500	13500	13500	151	0.0000	no	no	1554	54.1	1554	49.4
3	104062000	1354	980	1879	151	1365	980	1879	151	1373	980	1879	151	91	18	207	151	0	0	0	151	1373	980	1879	151	13500	13500	13500	151	0.0115	no	no	851	4.4	851	2.6
3	104063000	1364	980	1879	151	1369	980	1879	151	1373	980	1879	151	91	18	207	151	0	0	0	151	1373	980	1879	151	13500	13500	13500	151	0.0115	no	no	851	4.4	851	2.6
3	104064000	1324	980	1879	151	1328	980	1879	151	1329	980	1879	151	91	18	207	151	0	0	0	151	1329	980	1879	151	13500	13500	13500	151	0.0115	no	no	851	4.4	851	2.6
3	104065000	1295	980	1879	151	1315	980	1879	151	1309	980	1879	151	92	24	276	151	0	0	0	151	1315	980	1879	151	13500	13500	13500	151	0.0115	no	no	851	4.4	851	2.6
3	104066000	1303	980	1879	151	1319	980	1879	151	1313	980	1879	151	86	24	276	151	0	0	0	151	1319	980	1879	151	13500	13500	13500	151	0.0115	no	no	1011	13.1	1011	8.3
3	104067000	1250	968	1682	151	1258	968	1682	151	1256	968	1682	151	85	18	207	151	0	0	0	151	1258	968	1682	151	13500	13500	13500	151	0.0527	no	no	1375	39.6	1375	34.0
3	104068000	1293	980	1879	151	1293	980	1879	151	1293	980	1879	151	83	18	207	151	0	0	0	151	1293	980	1879	151	13500	13500	13500	151	0.0115	no	no	1375	39.6	1375	34.0
3	104069000	1299	980	1879	151	1299	980	1879	151	1299	980	1879	151	79	18	207	151	0	0	0	151	1299	980	1879	151	13500	13500	13500	151	0.0115	no	no	1831	71.4	1831	68.3
3	104070000	1306	980	1879	151	1306	980	1879	151	1306	980	1879	151	79	18	207	151	0	0	0	151	1306	980	1879	151	13500	13500	13500	151	0.0115	no	no	1831	71.4	1831	68.3
3	104071000	1341	980	1879	151	1341	980	1879	151	1341	980	1879	151	79	18	207	151	0	0	0	151	1341	980	1879	151	13500	13500	13500	151	0.0115	no	no	1831	71.4	1831	68.3
3	104072000	1338	996	2518	151	1338	996	2518	151	1338	996	2518	151	72	18	207	151	0	0	0	151	1338	996	2518	151	13500	13500	13500	151	0.0000	no	no	1392	41.1	1392	35.6
3	104073000	1287	950	2498	151	1311	996	2518	151	1310	996	2518	151	71	18	207	151	0	0	0	151	1311	996	2518	151	13500	13500	13500	151	0.0000	no	no	1392	41.1	1392	35.6
3	104074000	1166	922	1678	151	1191	980	1879	151	1189	980	1879	151	66	16	184	151	0	0	0	151	1191	980	1879	151	13500	13500	13500	151	0.0115	no	no	1392	41.1	1392	35.6
3	104075000	1142	780	1620	151	1144	780	1620	151	1143	780	1620	151	66	16	184	151	0	0	0	151	1144	780	1620	151	13500	13500	13500	151	0.0949	no	no	1392	41.1	1392	35.6
3	104076000	1115	780	1620	151	1125	780	1620	151	1124	780	1620	151	65	16	184	151	0	0	0	151	1125	780	1620	151	13500	13500	13500	151	0.0949	no	no	1392	41.1	1392	35.6
3	104077000	1054	764	1436	151	1060	764	1436	151	1055	764	1436	151	65	16	184	151	0	0	0	151	1060	764	1436	151	13500	13500	13500	151	0.1071	no	no	1392	41.1	1392	35.6
3	104078000	1044	764	1436	151	1051	764	1436	151	1046	764	1436	151	65	16	184	151	0	0	0	151	1051	764	1436	151	13500	13500	13500	151	0.1071	no	no	1392	41.1	1392	35.6
3	104079000	1058	764	1436	151	1058	764	1436	151	1059	764	1436	151	65	16	184	151	0	0	0	151	1059	764	1436	151	13500	13500	13500	151	0.1071	no	no	1322	35.2	1322	29.2
3	104080000	1025	752	1298	151	1029	752	1298	151	1026	752	1298	151	65	16	184	151	0	0	0	151	1030	752	1298	151	13500	13500	13500	151	0.1043	no	no	1322	35.2	1322	29.2
3	104081000	1032	748	1252	151	1039	748	1252	151	1035	748	1252	151	65	16	184	151	0	0	0	151	1039	748	1252	151	13500	13500	13500	151	0.1011	no	no	1322	35.2	1322	29.2
3	104082000	1051	748	1252	151	1055	748	1252	151	1051	748	1252	151	65	16	184	151	0	0	0	151	1055	748	1252	151	13500	13500	13500	151	0.1011	no	no	2041	78.6	2041	76.1
3	104083000	1063	764	1436	151	1067	764	1436	151	1063	764	1436	151	74	18	207	151	0	0	0	151	1067	764	1436	151	13500	13500	13500	151	0.1071	no	no	2041	78.6	2041	76.1
3	104084000	1074	906	1494	151	1074	906	1494	151	1074	906	1494	151	75	18	207	151	0	0	0	151	1074	906	1494	151	13500	13500	13500	151	0.0949	no	no	2041	78.6	2041	76.1
3	104085000	1088	918	1632	151	1088	918	1632	151	1088	918	1632	151	75	18	207	151	0	0	0	151	1088	918	1632	151	13500	13500	13500	151	0.0733	no	no	2041	78.6	2041	76.1
3	104086000	1091	918	1632	151	1091	918	1632	151	1091	918	1632	151	75	18	207	151	0	0	0	151	1091	918	1632	151	13500	13500	13500	151	0.0733	no	no	1560	54.5	1560	49.8
3	104087000	1077	906	1494	151	1077	906	1494	151	1077	906	1494	151	75	18	207	151	0	0	0	151	1077	906	1494	151	13500	13500	13500	151	0.0949	no	no	1560	54.5	1560	49.8
3	104088000	1089	918	1632	151	1089	918	1632	151	1089	918	1632	151	75	18	207	151	0	0	0	151	1089	918	1632	151	13500	13500	13500	151	0.0733	no	no	1560	54.5	1560	49.8
3	104089000	1104	784	1666	151	1104	784	1666	151	1104	784	1666	151	75	18	207	151	0	0	0	151	1104	784	1666	151	13500	13500	13500	151	0.0889	no	no	1560	54.5	1560	49.8
3	104090000	1084	780	1620	151	1084	780	1620	151	1084	780	1620	151	75	18	207	151	0	0	0	151	1084	780	1620	151	13500	13500	13500	151	0.0949	no	no	1560	54.5	1560	49.8
3	104091000	1040	764	1436	151	1040	764	1436	151	1040	764	1436	151	75	18	207	151	0	0	0	151	1040	764	1436	151	13500	13500	13500	151	0.1071	no	no	1560	54.5	1560	49.8
3	104092000	1038	780	1620	151	1038	780	1620	151	1038	780	1620	151	75	18	207	151	0	0	0	151	1038	780	1620	151	13500	13500	13500	151	0.0949	no	no	1560	54.5	1560	49.8
3	104093000	1012	780	1620	151	1021	784	1666	151	1012	780	1620	151	75	18	207	151	0	0	0	151	1021	784	1666	151	13500	13500	13500	151	0.0949	no	no	1560	54.5	1560	49.8
3	104094000	985	780	1620	151	995	780	1620	151	985	780	1620	151	75	18	207	151	0	0	0	151	995	780	1620	151	13500	13500	13500	151	0.0949	no	no	1560	54.5	1560	49.8
3	104095000	983	768	1482	151	989	768	1482	151	983	768	1482	151	75	18	207	151	0	0	0	151	989	768	1482	151	13500	13500	13500	151	0.1058	no	no	1560	54.5	1560	49.8
3	104096000	928	796	1855	151	943	796	1855	151	943	796	1855	151	75	18	207	151	0	0	0	151	943	796	1855	151	13500	13500	13500	151	0.0636	no	no	1178	23.9	1178	17.8
3	104097000	836	612	1278	151	859	752	1298	151	859	752	1298	151	87	40	430	151	0	0	0	151	859	752	1298	151	13500	13500	13500	151	0.1043	no	no	1994	77.3	1994	74.6
3	104098000	780	624	1052	151	793	732	1068	151	793	732	1068	151	87	40	430	151	0	0	0	151	793	732	1068	151	13500	13500	13500	151	0.0765	no	no	1994	77.3	1994	74.6
3	104099000	753	693	1064	151	765	732	1068	151	765	732	1068	151	87	40	430	151	0	0	0	151	765	732	1068	151	13500	13500	13500	151	0.0765	no	no	1648	61.0	1648	56.7
3	104100000	740	732	1068	151	748	732	1068	151	748	732	1068	151	92	64	568	151	0	0	0	151	748	732	1068	151	13500	13500	13500	151	0.0765	no	no	1648	61.0	1648	56.7
3	104101000	730	624	1052	151	754	732	1068	151	754	732	1068	151	92	64	568	151	0	0	0	151	754	732	1068	151	13500	13500	13500	151	0.0765	no	no	1648	61.0	1648	56.7
3	104102000	750	732	1068	151	750	732	1068	151	750	732	1068	151	92	64	568	151	0	0	0	151	750	732	1068	151	13500	13500	13500	151	0.0765	no	no	2191	83.0	2191	81.4
3	104103000	746	732	1068	151	746	732	1068	151	746	732	1068	151	88	64	568	151	0	0	0	151	746	732	1068	151	13500	13500	13500	151	0.0765	no	no	2191	83.0	2191	81.4
3	104104000	749	732	1068	151	749	732	1068	151	754	732	1068	151	88	64	568	151	0	0	0	151	754	732	1068	151	13500	13500	13500	151	0.0765	no	no	2191	83.0	2191	81.4
3	104105000	766	748	1252	151	766	748	1252	151	772	748	1252	151	77	16	184	151	0	0	0	151	772	748	1252	151	13500	13500	13500	151	0.1011	no	no	1208	26.0	1208	19.8
3	104106000	781	748	1252	151	781	748	1252	151	781	748	1252	151	77	16	184	151	0	0	0	151	781	748	1252	151	13500	13500	13500	151	0.1011	no	no	2532	89.2	2532	88.4
3	104107000	779	756	1344	151	779	756	1344	151	779	756	1344	151	77	16	184	151	0	0	0	151	779	756	1344	151	13500	13500	13500	151	0.1064	no	no	1510	50.9	1510	45.9
3	104108000	777	748	1252	151	777	748	1252	151	777	748	1252	151	77	16	184	151	0	0	0	151	777	748	1252	151	13500	13500	13500	151	0.1011	no	no	1510	50.9	1510	45.9
3	104109000	784	764	1436	151	784	764	1436	151	784	764	1436	151	77	16	184	151	0	0	0	151	784	764	1436	151	13500	13500	13500	151	0.1071	no	no	1510	50.9	1510	45.9
3	104110000	754	571	1266	151	762	752	1298	151	763	752	1298	151	77	16	184	151	0	0	0	151	763	752	1298	151	13500	13500	13500	151	0.1043	no	no	1510	50.9	1510	45.9
3	104111000	737	555	1032	151	749	732	1068	151	749	732	1068	151	75	16	184	151	0	0	0	151	749	732	1068	151	13500	13500	13500	151	0.0765	no	no	1510	50.9	1510	45.9
3	104112000	724	555	1032	151	733	732	1068	151	734	732	1068	151	75	16	184	151	0	0	0	151	734	732	1068	151	13500	13500	13500	151	0.0765	no	no	1510	50.9	1510	45.9
3	104113000	726	555	1032	151	736	732	1068	151	737	732	1068	151	75	16	184	151	0	0	0	151	737	732	1068	151	13500	13500	13500	151	0.0765	no	no	1510	50.9	1510	45.9
3	104114000	724	520	1020	151	734	732	1068	151	734	732	1068	151	75	16	184	151	0	0	0	151	734	732	1068	151	13500	13500	13500	151	0.0765	no	no	1083	17.2	2074	77.6
3	104115000	725	520	1020	151	738	732	1068	151	734	732	1068	151	74	16	184	151	0	0	0	151	738	732	1068	151	13500	13500	13500	151	0.0765	no	no	1083	17.2	2074	77.6
3	104116000	784	528	1387	151	797	764	1436	151	793	764	1436	151	74	16	184	151	0	0	0	151	797	764	1436	151	13500	13500	13500	151	0.1071	no	no	1558	54.4	1558	49.7
3	104117000	917	536	1783	151	933	796	1855	151	926	796	1855	151	74	16	184	151	0	0	0	151	933	796	1855	151	13500	13500	13500	151	0.0636	no	no	1558	54.4	1558	49.7
3	104118000	1439	813	2437	151	1449	813	2437	151	1450	813	2437	151	74	16	184	151	0	0	0	151	1458	813	2437	151	13500	13500	13500	151	0.0115	no	no	1558	54.4	1558	49.7
3	104119000	1654	813	2437	151	1654	813	2437	151	1663	813	2437	151	74	16	184	151	0	0	0	151	1663	813	2437	151	13500	13500	13500	151	0.0115	no	no	1558	54.4	1558	49.7
3	104120000	1852	996	2518	151	1852	996	2518	151	1854	996	2518	151	74	16	184	151	0	0	0	151	1854	996	2518	151	13500	13500	13500	151	0.0000	no	no	1558	54.4	1558	49.7
3	104121000	1903	996	2518	151	1903	996	2518	151	1903	996	2518	151	74	16	184	151	0	0	0	151	1903	996	2518	151	13500	13500	13500	151	0.0000	no	no	1558	54.4	1558	49.7
3	104122000	2036	1364	2678	151	2036	1364	2678	151	2036	1364	2678	151	74	16	184	151	0	0	0	151	2036	1364	2678	151	13500	13500	13500	151	0.0000	no	no	1558	54.4	1558	49.7
3	104123000	1926	1364	2678	151	1926	1364	2678	151	1926	1364	2678	151	74	16	184	151	0	0	0	151	1926	1364	2678	151	13500	13500	13500	151	0.0000	no	no	3412	95.3	3412	95.0
3	104124000	1903	1364	2678	151	1903	1364	2678	151	1903	1364	2678	151	73	16	184	151	0	0	0	151	1903	1364	2678	151	13500	13500	13500	151	0.0000	no	no	3412	95.3	3412	95.0
3	104125000	1932	1380	3598	151	1932	1380	3598	151	1932	1380	3598	151	73	16	184	151	0	0	0	151	1932	1380	3598	151	13500	13500	13500	151	0.0000	no	no	3412	95.3	3412	95.0
3	104126000	1982	1364	2678	151	1982	1364	2678	151	1982	1364	2678	151	73	16	184	151	0	0	0	151	1982	1364	2678	151	13500	13500	13500	151	0.0000	no	no	3412	95.3	3412	95.0
3	104127000	1858	1364	2678	151	1858	1364	2678	151	1858	1364	2678	151	72	16	184	151	0	0	0	151	1858	1364	2678	151	13500	13500	13500	151	0.0000	no	no	3412	95.3	3412	95.0
3	104128000	1859	1364	2678	151	1859	1364	2678	151	1859	1364	2678	151	73	16	184	151	0	0	0	151	1859	1364	2678	151	13500	13500	13500	151	0.0000	no	no	3412	95.3	3412	95.0
3	104129000	1792	1306	1991	151	1793	1306	1991	151	1792	1306	1991	151	74	16	184	151	0	0	0	151	1793	1306	1991	151	13500	13500	13500	151	0.0000	no	no	3412	95.3	3412	95.0
3	104130000	1750	1180	2598	151	1750	1180	2598	151	1750	1180	2598	151	74	16	184	151	0	0	0	151	1750	1180	2598	151	13500	13500	13500	151	0.0000	no	no	3412	95.3	3412	95.0
3	104131000	1670	1180	2598	151	1670	1180	2598	151	1670	1180	2598	151	74	16	184	151	0	0	0	151	1670	1180	2598	151	13500	13500	13500	151	0.0000	no	no	1221	27.2	1221	20.9
3	104132000	1529	980	1879	151	1529	980	1879	151	1529	980	1879	151	72	16	184	151	0	0	0	151	1529	980	1879	151	13500	13500	13500	151	0.0115	no	no	1221	27.2	1221	20.9
3	104133000	1506	980	1879	151	1509	980	1879	151	1506	980	1879	151	71	16	184	151	0	0	0	151	1509	980	1879	151	13500	13500	13500	151	0.0115	no	no	1221	27.2	1221	20.9
3	104134000	1235	796	1855	151	1415	984	1948	151	1238	796	1855	151	71	16	184	151	0	0	0	151	1415	984	1948	151	13500	13500	13500	151	0.0636	no	no	1221	27.2	1221	20.9
3	104135000	991	780	1620	151	1319	980	1879	151	996	780	1620	151	71	16	184	151	0	0	0	151	1319	980	1879	151	13500	13500	13500	151	0.0949	no	no	1221	27.2	1221	20.9
3	104136000	902	764	1436	151	1182	796	1855	151	907	764	1436	151	71	16	184	151	0	0	0	151	1183	796	1855	151	13500	13500	13500	151	0.1071	no	no	1101	18.4	1101	13.1
3	104137000	934	768	1482	151	1160	784	1666	151	938	768	1482	151	71	16	184	151	0	0	0	151	1160	784	1666	151	13500	13500	13500	151	0.1058	no	no	1101	18.4	1101	13.1
3	104138000	938	768	1482	151	1131	780	1620	151	942	768	1482	151	71	16	184	151	0	0	0	151	1131	780	1620	151	13500	13500	13500	151	0.1058	no	no	1101	18.4	1101	13.1
3	104139000	956	780	1620	151	1112	784	1666	151	959	780	1620	151	71	16	184	151	0	0	0	151	1112	784	1666	151	13500	13500	13500	151	0.0949	no	no	1101	18.4	1101	13.1
3	104140000	980	780	1620	151	1087	780	1620	151	983	780	1620	151	71	16	184	151	0	0	0	151	1087	780	1620	151	13500	13500	13500	151	0.0949	no	no	1101	18.4	1101	13.1
3	104141000	1013	764	1436	151	1083	764	1436	151	1013	764	1436	151	71	16	184	151	0	0	0	151	1083	764	1436	151	13500	13500	13500	151	0.1071	no	no	1437	45.1	1437	39.7
3	104142000	1058	764	1436	151	1107	902	1448	151	1058	764	1436	151	71	16	184	151	0	0	0	151	1107	902	1448	151	13500	13500	13500	151	0.1071	no	no	1437	45.1	1437	39.7
3	104143000	1109	796	1855	151	1115	934	1873	151	1109	796	1855	151	71	16	184	151	0	0	0	151	1115	934	1873	151	13500	13500	13500	151	0.0636	no	no	1437	45.1	1437	39.7
3	104144000	1124	934	1873	151	1126	934	1873	151	1124	934	1873	151	71	16	184	151	0	0	0	151	1126	934	1873	151	13500	13500	13500	151	0.0266	no	no	1565	54.9	1565	50.2
3	104145000	1133	934	1873	151	1133	934	1873	151	1133	934	1873	151	71	16	184	151	0	0	0	151	1133	934	1873	151	13500	13500	13500	151	0.0266	no	no	1565	54.9	1565	50.2
3	104146000	1127	918	1632	151	1127	918	1632	151	1127	918	1632	151	79	20	230	151	0	0	0	151	1127	918	1632	151	13500	13500	13500	151	0.0733	no	no	1565	54.9	1565	50.2
3	104147000	1136	922	1678	151	1136	922	1678	151	1136	922	1678	151	83	20	230	151	0	0	0	151	1136	922	1678	151	13500	13500	13500	151	0.0636	no	no	1565	54.9	1565	50.2
3	104148000	1158	980	1879	151	1158	980	1879	151	1158	980	1879	151	79	16	184	151	0	0	0	151	1158	980	1879	151	13500	13500	13500	151	0.0115	no	no	1565	54.9	1565	50.2
3	104149000	1154	968	1682	151	1154	968	1682	151	1154	968	1682	151	79	16	184	151	0	0	0	151	1154	968	1682	151	13500	13500	13500	151	0.0527	no	no	1565	54.9	1565	50.2
3	104150000	1147	964	1636	151	1154	964	1636	151	1147	964	1636	151	79	16	184	151	0	0	0	151	1154	964	1636	151	13500	13500	13500	151	0.0636	no	no	1565	54.9	1565	50.2
3	104151000	1156	964	1636	151	1163	964	1636	151	1156	964	1636	151	79	16	184	151	0	0	0	151	1163	964	1636	151	13500	13500	13500	151	0.0636	no	no	1565	54.9	1565	50.2
3	104152000	1152	968	1682	151	1152	968	1682	151	1152	968	1682	151	79	16	184	151	0	0	0	151	1152	968	1682	151	13500	13500	13500	151	0.0527	no	no	1565	54.9	1565	50.2
3	104153000	1193	980	1879	151	1205	980	1879	151	1193	980	1879	151	74	16	184	151	0	0	0	151	1205	980	1879	151	13500	13500	13500	151	0.0115	no	no	1565	54.9	1565	50.2
3	104154000	1186	980	1879	151	1187	980	1879	151	1186	980	1879	151	67	8	92	151	0	0	0	151	1187	980	1879	151	13500	13500	13500	151	0.0115	no	no	1000	12.3	1000	7.7
3	104155000	1197	980	1879	151	1200	980	1879	151	1197	980	1879	151	67	8	92	151	0	0	0	151	1200	980	1879	151	13500	13500	13500	151	0.0115	no	no	1000	12.3	1000	7.7
3	104156000	1203	980	1879	151	1206	980	1879	151	1203	980	1879	151	69	16	184	151	0	0	0	151	1206	980	1879	151	13500	13500	13500	151	0.0115	no	no	1000	12.3	1000	7.7
3	104157000	1280	984	1948	151	1280	984	1948	151	1280	984	1948	151	69	16	184	151	0	0	0	151	1280	984	1948	151	13500	13500	13500	151	0.0000	no	no	1000	12.3	1000	7.7
3	104158000	1524	1000	2748	151	1524	1000	2748	151	1524	1000	2748	151	69	16	184	151	0	0	0	151	1524	1000	2748	151	13500	13500	13500	151	0.0000	no	no	1475	48.1	1475	42.9
3	104159000	1737	996	2518	151	1737	996	2518	151	1844	1013	3437	151	69	16	184	151	0	0	0	151	1844	1013	3437	151	13500	13500	13500	151	0.0000	no	no	1664	62.0	1664	57.8
3	104160000	1711	1013	3437	151	1717	1013	3437	151	1877	1013	3437	151	69	16	184	151	0	0	0	151	1884	1013	3437	151	13500	13500	13500	151	0.0000	no	no	1664	62.0	1664	57.8
3	104161000	1746	829	3357	151	1758	1013	3437	151	2048	1013	3437	151	69	16	184	151	0	0	0	151	2056	1013	3437	151	13500	13500	13500	151	0.0000	no	no	1664	62.0	1664	57.8
3	104162000	1856	829	3357	151	1884	1013	3437	151	2259	829	3357	151	70	16	184	151	0	0	0	151	2274	1013	3437	151	13500	13500	13500	151	0.0000	no	no	1664	62.0	1664	57.8
3	104163000	1828	829	3357	151	1892	1013	3437	151	2338	829	3357	151	70	16	184	151	0	0	0	151	2367	1013	3437	151	13500	13500	13500	151	0.0000	no	no	1664	62.0	1664	57.8
3	104164000	1573	829	3357	151	1653	967	3417	151	2606	829	3357	151	70	16	184	151	0	0	0	151	2626	1013	3437	151	13500	13500	13500	151	0.0000	no	no	1664	62.0	1664	57.8
3	104165000	1182	664	2357	151	1293	996	2518	151	2775	1013	3437	151	69	16	184	151	0	0	0	151	2777	1013	3437	151	13500	13500	13500	151	0.0000	no	no	1255	29.8	1255	23.6
3	104166000	985	780	1620	151	1195	817	2667	151	2770	1334	3578	151	66	10	115	151	0	0	0	151	2849	1564	3678	151	13500	13500	13500	151	0.0000	no	no	1255	29.8	1255	23.6
3	104167000	891	764	1436	151	1100	790	1740	151	2936	1334	3578	151	66	10	115	151	0	0	0	151	2996	1564	3678	151	13500	13500	13500	151	0.0000	no	no	1255	29.8	1255	23.6
3	104168000	872	640	1420	151	1030	764	1436	151	3533	2161	3839	151	75	16	184	151	0	0	0	151	3533	2161	3839	151	13500	13500	13500	151	0.0000	no	no	1255	29.8	1255	23.6
3	104169000	854	634	1282	151	1030	764	1436	151	3384	2161	3839	151	75	16	184	151	0	0	0	151	3384	2161	3839	151	13500	13500	13500	151	0.0000	no	no	1255	29.8	1255	23.6
3	104170000	863	634	1282	151	1034	764	1436	151	3191	1518	3658	151	75	16	184	151	0	0	0	151	3191	1518	3658	151	13500	13500	13500	151	0.0000	no	no	1255	29.8	1255	23.6
3	104171000	840	632	1236	151	1027	764	1436	151	3425	1564	3678	151	75	16	184	151	0	0	0	151	3425	1564	3678	151	13500	13500	13500	151	0.0000	no	no	1255	29.8	1255	23.6
3	104172000	846	632	1236	151	1038	764	1436	151	3665	2161	3839	151	87	25	287	151	0	0	0	151	3665	2161	3839	151	13500	13500	13500	151	0.0000	no	no	1255	29.8	1255	23.6
3	104173000	815	624	1052	151	1013	764	1436	151	3821	3080	3920	151	97	32	368	151	0	0	0	151	3821	3080	3920	151	13500	13500	13500	151	0.0000	no	no	1255	29.8	1255	23.6
3	104174000	810	624	1052	151	1019	764	1436	151	3834	3080	3920	151	102	32	368	151	0	0	0	151	3834	3080	3920	151	13500	13500	13500	151	0.0000	no	no	1255	29.8	1255	23.6
3	104175000	778	618	914	151	1015	764	1436	151	3877	2850	3900	151	88	32	368	151	0	0	0	151	3877	2850	3900	151	13500	13500	13500	151	0.0000	no	no	1255	29.8	1255	23.6
3	104176000	780	624	1052	151	1013	764	1436	151	4172	3100	5420	151	81	32	368	151	0	0	0	151	4172	3100	5420	151	13500	13500	13500	151	0.0000	no	no	1255	29.8	1255	23.6
3	104177000	751	562	852	151	1015	764	1436	151	3874	3080	3920	151	65	18	207	151	0	0	0	151	3874	3080	3920	151	13500	13500	13500	151	0.0000	no	no	677	0.5	677	0.2
3	104178000	908	764	1436	151	1035	764	1436	151	3907	3080	3920	151	76	32	368	151	0	0	0	151	3907	3080	3920	151	13500	13500	13500	151	0.0000	no	no	677	0.5	677	0.2
3	104179000	926	764	1436	151	1030	764	1436	151	3894	3080	3920	151	76	32	368	151	0	0	0	151	3894	3080	3920	151	13500	13500	13500	151	0.0000	no	no	1225	27.4	1225	21.2
3	104180000	956	764	1436	151	1036	764	1436	151	3861	3080	3920	151	72	32	368	151	0	0	0	151	3861	3080	3920	151	13500	13500	13500	151	0.0000	no	no	1369	39.1	1369	33.4
3	104181000	957	764	1436	151	1038	764	1436	151	3801	2161	3839	151	50	16	184	151	0	0	0	151	3801	2161	3839	151	13500	13500	13500	151	0.0000	no	no	1369	39.1	1369	33.4
3	104182000	952	764	1436	151	1036	764	1436	151	8967	3161	11973	151	39	8	92	151	0	0	0	151	8967	3161	11973	151	13500	13500	13500	151	0.0000	no	no	1369	39.1	1369	33.4
3	104183000	1661	829	3357	151	1739	967	3417	151	4292	1796	10445	151	39	8	92	151	0	0	0	151	4292	1796	10445	151	13500	13500	13500	151	0.0000	no	no	1369	39.1	1369	33.4
3	104184000	1201	590	3196	151	1350	829	3357	151	3124	1772	3759	151	39	8	92	151	0	0	0	151	3124	1772	3759	151	13500	13500	13500	151	0.0000	no	no	1369	39.1	1369	33.4
3	104185000	1128	590	3196	151	1284	829	3357	151	2848	1564	3678	151	77	24	276	151	0	0	0	151	2848	1564	3678	151	13500	13500	13500	151	0.0000	no	no	1369	39.1	1369	33.4
3	104186000	934	540	2196	151	1120	813	2437	151	2824	1564	3678	151	77	24	276	151	0	0	0	151	2824	1564	3678	151	13500	13500	13500	151	0.0000	no	no	1369	39.1	1369	33.4
3	104187000	780	524	1204	151	972	764	1436	151	2930	1564	3678	151	77	24	276	151	0	0	0	151	2930	1564	3678	151	13500	13500	13500	151	0.0000	no	no	1369	39.1	1369	33.4
3	104188000	708	516	836	151	924	748	1252	151	3128	1772	3759	151	77	24	276	151	0	0	0	151	3128	1772	3759	151	13500	13500	13500	151	0.0000	no	no	1369	39.1	1369	33.4
3	104189000	708	516	836	151	920	736	1114	151	3132	2161	3839	151	75	24	276	151	0	0	0	151	3132	2161	3839	151	13500	13500	13500	151	0.0000	no	no	1369	39.1	1369	33.4
3	104190000	693	516	836	151	905	732	1068	151	3102	1979	3819	151	75	24	276	151	0	0	0	151	3102	1979	3819	151	13500	13500	13500	151	0.0000	no	no	1369	39.1	1369	33.4
3	104191000	693	516	836	151	919	732	1068	151	3263	1772	3759	151	75	24	276	151	0	0	0	151	3263	1772	3759	151	13500	13500	13500	151	0.0000	no	no	1369	39.1	1369	33.4
3	104192000	693	516	836	151	938	732	1068	151	3228	1772	3759	151	74	24	276	151	0	0	0	151	3228	1772	3759	151	13500	13500	13500	151	0.0000	no	no	1369	39.1	1369	33.4
3	104193000	694	516	836	151	917	732	1068	151	3440	2161	3839	151	74	24	276	151	0	0	0	151	3440	2161	3839	151	13500	13500	13500	151	0.0000	no	no	1369	39.1	1369	33.4
3	104194000	708	516	836	151	921	732	1068	151	3576	3080	3920	151	74	24	276	151	0	0	0	151	3576	3080	3920	151	13500	13500	13500	151	0.0000	no	no	1369	39.1	1369	33.4
3	104195000	700	516	836	151	920	732	1068	151	3512	3080	3920	151	74	24	276	151	0	0	0	151	3512	3080	3920	151	13500	13500	13500	151	0.0000	no	no	1369	39.1	1369	33.4
3	104196000	725	563	898	151	936	748	1252	151	3570	3080	3920	151	74	24	276	151	0	0	0	151	3570	3080	3920	151	13500	13500	13500	151	0.0000	no	no	1369	39.1	1369	33.4
3	104197000	721	517	882	151	954	768	1482	151	3507	2161	3839	151	74	24	276	151	0	0	0	151	3507	2161	3839	151	13500	13500	13500	151	0.0000	no	no	861	4.7	861	2.8
3	104198000	707	516	836	151	951	748	1252	151	2727	1380	3598	151	74	24	276	151	0	0	0	151	2727	1380	3598	151	13500	13500	13500	151	0.0000	no	no	861	4.7	861	2.8
3	104199000	758	566	1036	151	968	748	1252	151	2017	1150	3498	151	74	24	276	151	0	0	0	151	2025	1150	3498	151	13500	13500	13500	151	0.0000	no	no	861	4.7	861	2.8
3	104200000	812	568	1630	151	989	784	1666	151	1884	1180	2598	151	116	32	368	151	0	0	0	151	1884	1180	2598	151	13500	13500	13500	151	0.0000	no	no	861	4.7	861	2.8
3	104201000	896	796	1855	151	1060	796	1855	151	1889	1180	2598	151	116	32	368	151	0	0	0	151	1889	1180	2598	151	13500	13500	13500	151	0.0000	no	no	861	4.7	861	2.8
3	104202000	778	748	1252	151	954	748	1252	151	1889	1184	2828	151	119	32	368	151	0	0	0	151	1889	1184	2828	151	13500	13500	13500	151	0.0000	no	no	861	4.7	861	2.8
3	104203000	817	780	1620	151	1007	780	1620	151	1844	996	2518	151	121	32	368	151	0	0	0	151	1856	1180	2598	151	13500	13500	13500	151	0.0000	no	no	861	4.7	861	2.8
3	104204000	972	800	1924	151	1198	813	2437	151	1809	1184	2828	151	123	32	368	151	0	0	0	151	1816	1184	2828	151	13500	13500	13500	151	0.0000	no	no	861	4.7	861	2.8
3	104205000	754	764	1436	151	1136	796	1855	151	1677	1134	2578	151	123	32	368	151	0	0	0	151	1699	1180	2598	151	13500	13500	13500	151	0.0000	no	no	861	4.7	861	2.8
3	104206000	708	716	884	151	1194	813	2437	151	1606	996	2518	151	159	34	390	151	0	0	0	151	1652	1134	2578	151	13500	13500	13500	151	0.0000	no	no	861	4.7	861	2.8
3	104207000	701	700	700	151	1299	813	2437	151	1589	996	2518	151	166	34	390	151	0	0	0	151	1681	996	2518	151	13500	13500	13500	151	0.0000	no	no	861	4.7	861	2.8
3	104208000	702	700	700	151	1338	813	2437	151	1513	996	2518	151	166	34	390	151	0	0	0	151	1590	1134	2578	151	13500	13500	13500	151	0.0000	no	no	861	4.7	861	2.8
3	104209000	702	700	700	151	1319	813	2437	151	1474	984	1948	151	166	34	390	151	0	0	0	151	1564	1134	2578	151	13500	13500	13500	151	0.0000	no	no	861	4.7	861	2.8
3	104210000	707	704	746	151	1268	796	1855	151	1436	980	1879	151	149	34	390	151	0	0	0	151	1501	1118	1898	151	13500	13500	13500	151	0.0115	no	no	861	4.7	861	2.8
3	104211000	703	700	700	151	1233	796	1855	151	1390	980	1879	151	65	8	92	151	0	0	0	151	1430	980	1879	151	13500	13500	13500	151	0.0115	no	no	861	4.7	861	2.8
3	104212000	711	716	884	151	1222	922	1678	151	1387	980	1879	151	65	8	92	151	0	0	0	151	1418	980	1879	151	13500	13500	13500	151	0.0115	no	no	861	4.7	861	2.8
3	104213000	710	716	884	151	1234	934	1873	151	1402	980	1879	151	72	10	115	151	0	0	0	151	1428	980	1879	151	13500	13500	13500	151	0.0115	no	no	1019	13.5	1019	8.7
3	104214000	710	716	884	151	1293	980	1879	151	1440	980	1879	151	80	18	207	151	0	0	0	151	1475	980	1879	151	13500	13500	13500	151	0.0115	no	no	1019	13.5	1019	8.7
3	104215000	711	716	884	151	1279	980	1879	151	1495	996	2518	151	88	16	184	151	0	0	0	151	1545	996	2518	151	13500	13500	13500	151	0.0000	no	no	1019	13.5	1019	8.7
3	104216000	732	716	884	151	1278	980	1879	151	1507	996	2518	151	91	16	184	151	0	0	0	151	1557	996	2518	151	13500	13500	13500	151	0.0000	no	no	1019	13.5	1019	8.7
3	104217000	752	732	1068	151	1299	980	1879	151	1615	996	2518	151	99	16	184	151	0	0	0	151	1658	1134	2578	151	13500	13500	13500	151	0.0000	no	no	1019	13.5	1019	8.7
3	104218000	732	687	926	151	1260	800	1924	151	1731	1184	2828	151	99	16	184	151	0	0	0	151	1781	1184	2828	151	13500	13500	13500	151	0.0000	no	no	1019	13.5	1019	8.7
3	104219000	766	764	1436	151	988	796	1855	151	1830	1196	3518	151	102	108	192	151	0	0	0	151	1850	1196	3518	151	13500	13500	13500	151	0.0000	no	no	835	3.6	835	2.1
3	104220000	798	722	1478	151	920	784	1666	151	1825	1180	2598	151	102	108	192	151	0	0	0	151	1831	1180	2598	151	13500	13500	13500	151	0.0000	no	no	835	3.6	835	2.1
3	104221000	769	632	1236	151	875	768	1482	151	1812	1180	2598	151	102	108	192	151	0	0	0	151	1819	1180	2598	151	13500	13500	13500	151	0.0000	no	no	835	3.6	835	2.1
3	104222000	747	624	1052	151	834	632	1236	151	1801	996	2518	151	103	108	192	151	0	0	0	151	1801	996	2518	151	13500	13500	13500	151	0.0000	no	no	835	3.6	835	2.1
3	104223000	781	642	1466	151	877	648	1604	151	1755	813	2437	151	103	108	192	151	0	0	0	151	1765	813	2437	151	13500	13500	13500	151	0.0115	no	no	835	3.6	835	2.1
3	104224000	1122	664	2357	151	1226	664	2357	151	1726	829	3357	151	103	108	192	151	0	0	0	151	1743	829	3357	151	13500	13500	13500	151	0.0000	no	no	835	3.6	835	2.1
3	104225000	2238	829	3357	151	2303	829	3357	151	2331	1150	3498	151	103	108	192	151	0	0	0	151	2331	1150	3498	151	13500	13500	13500	151	0.0000	no	no	1939	75.5	1939	72.7
3	104226000	2356	1564	3678	151	2356	1564	3678	151	2356	1564	3678	151	103	108	192	151	0	0	0	151	2356	1564	3678	151	13500	13500	13500	151	0.0000	no	no	1327	35.6	1327	29.7
3	104227000	2317	1552	2989	151	2317	1552	2989	151	2317	1552	2989	151	103	108	192	151	0	0	0	151	2317	1552	2989	151	13500	13500	13500	151	0.0000	no	no	1735	66.7	1735	62.8
3	104228000	2342	1548	2759	151	2342	1548	2759	151	2342	1548	2759	151	103	108	192	151	0	0	0	151	2342	1548	2759	151	13500	13500	13500	151	0.0000	no	no	1735	66.7	1735	62.8
3	104229000	2514	1518	3658	151	2514	1518	3658	151	2514	1518	3658	151	103	108	192	151	0	0	0	151	2514	1518	3658	151	13500	13500	13500	151	0.0000	no	no	1735	66.7	1735	62.8
3	104230000	2916	1772	3759	151	2916	1772	3759	151	2916	1772	3759	151	103	108	192	151	0	0	0	151	2916	1772	3759	151	13500	13500	13500	151	0.0000	no	no	1735	66.7	1735	62.8
3	104231000	2972	1772	3759	151	2972	1772	3759	151	2972	1772	3759	151	103	108	192	151	0	0	0	151	2972	1772	3759	151	13500	13500	13500	151	0.0000	no	no	1571	55.3	1571	50.7
3	104232000	2937	1772	3759	151	2937	1772	3759	151	2937	1772	3759	151	103	108	192	151	0	0	0	151	2937	1772	3759	151	13500	13500	13500	151	0.0000	no	no	1571	55.3	1571	50.7
3	104233000	3111	2161	3839	151	3111	2161	3839	151	3111	2161	3839	151	103	108	192	151	0	0	0	151	3111	2161	3839	151	13500	13500	13500	151	0.0000	no	no	1181	24.1	1181	18.0
3	104234000	3219	2161	3839	151	3219	2161	3839	151	3219	2161	3839	151	107	108	192	151	0	0	0	151	3219	2161	3839	151	13500	13500	13500	151	0.0000	no	no	1181	24.1	1181	18.0
3	104235000	3287	2161	3839	151	3287	2161	3839	151	3287	2161	3839	151	107	108	192	151	0	0	0	151	3287	2161	3839	151	13500	13500	13500	151	0.0000	no	no	2374	87.1	2374	85.7
3	104236000	3344	2161	3839	151	3344	2161	3839	151	3344	2161	3839	151	107	108	192	151	0	0	0	151	3344	2161	3839	151	13500	13500	13500	151	0.0000	no	no	2719	91.1	2719	90.6
3	104237000	3498	2161	3839	151	3498	2161	3839	151	3498	2161	3839	151	107	108	192	151	3	2	23	151	3498	2161	3839	151	13500	13500	13500	151	0.0000	no	no	2719	91.1	2719	90.6
3	104238000	3828	3080	3920	151	3828	3080	3920	151	3828	3080	3920	151	105	108	192	151	3	2	23	151	3828	3080	3920	151	13500	13500	13500	151	0.0000	no	no	2719	91.1	2719	90.6
3	104239000	3930	3080	3920	151	3930	3080	3920	151	3930	3080	3920	151	105	108	192	151	3	2	23	151	3930	3080	3920	151	13500	13500	13500	151	0.0000	no	no	2719	91.1	2719	90.6
3	104240000	4411	3161	11973	151	4411	3161	11973	151	4411	3161	11973	151	105	108	192	151	3	2	23	151	4411	3161	11973	151	13500	13500	13500	151	0.0000	no	no	2719	91.1	2719	90.6
3	104241000	3801	2850	3900	151	3801	2850	3900	151	3801	2850	3900	151	105	108	192	151	3	2	23	151	3801	2850	3900	151	13500	13500	13500	151	0.0000	no	no	2719	91.1	2719	90.6
3	104242000	3642	2161	3839	151	3642	2161	3839	151	3642	2161	3839	151	104	108	192	151	3	2	23	151	3642	2161	3839	151	13500	13500	13500	151	0.0000	no	no	2719	91.1	2719	90.6
3	104243000	3100	1772	3759	151	3100	1772	3759	151	3100	1772	3759	151	104	108	192	151	3	2	23	151	3100	1772	3759	151	13500	13500	13500	151	0.0000	no	no	2719	91.1	2719	90.6
3	104244000	2577	1564	3678	151	2577	1564	3678	151	2577	1564	3678	151	104	108	192	151	3	2	23	151	2577	1564	3678	151	13500	13500	13500	151	0.0000	no	no	2719	91.1	2719	90.6
3	104245000	2181	1380	3598	151	2181	1380	3598	151	2181	1380	3598	151	109	108	192	151	3	2	23	151	2181	1380	3598	151	13500	13500	13500	151	0.0000	no	no	3158	94.2	3158	93.9
3	104246000	1970	1368	2908	151	1970	1368	2908	151	1970	1368	2908	151	113	111	227	151	3	2	23	151	1970	1368	2908	151	13500	13500	13500	151	0.0000	no	no	3158	94.2	3158	93.9
3	104247000	1815	1180	2598	151	1815	1180	2598	151	1815	1180	2598	151	113	111	227	151	3	2	23	151	1815	1180	2598	151	13500	13500	13500	151	0.0000	no	no	3158	94.2	3158	93.9
3	104248000	1792	1180	2598	151	1792	1180	2598	151	1792	1180	2598	151	110	110	215	151	3	2	23	151	1792	1180	2598	151	13500	13500	13500	151	0.0000	no	no	3158	94.2	3158	93.9
3	104249000	1725	1164	1904	151	1725	1164	1904	151	1725	1164	1904	151	109	110	215	151	3	2	23	151	1725	1164	1904	151	13500	13500	13500	151	0.0000	no	no	3158	94.2	3158	93.9
3	104250000	1768	1180	2598	151	1768	1180	2598	151	1768	1180	2598	151	114	117	295	151	3	2	23	151	1768	1180	2598	151	13500	13500	13500	151	0.0000	no	no	3194	94.3	3194	94.0
3	104251000	1933	1180	2598	151	1933	1180	2598	151	1933	1180	2598	151	114	117	295	151	3	2	23	151	1933	1180	2598	151	13500	13500	13500	151	0.0000	no	no	3194	94.3	3194	94.0
3	104252000	2208	1334	3578	151	2208	1334	3578	151	2208	1334	3578	151	114	117	295	151	3	2	23	151	2208	1334	3578	151	13500	13500	13500	151	0.0000	no	no	3194	94.3	3194	94.0
3	104253000	2779	1518	3658	151	2779	1518	3658	151	2779	1518	3658	151	113	117	295	151	3	2	23	151	2779	1518	3658	151	13500	13500	13500	151	0.0000	no	no	3194	94.3	3194	94.0
3	104254000	2951	1772	3759	151	2951	1772	3759	151	2951	1772	3759	151	113	117	295	151	3	2	23	151	2951	1772	3759	151	13500	13500	13500	151	0.0000	no	no	3194	94.3	3194	94.0
3	104255000	2993	1772	3759	151	2993	1772	3759	151	2993	1772	3759	151	113	117	295	151	3	2	23	151	2993	1772	3759	151	13500	13500	13500	151	0.0000	no	no	3194	94.3	3194	94.0
3	104256000	3019	1772	3759	151	3019	1772	3759	151	3019	1772	3759	151	112	117	295	151	3	2	23	151	3019	1772	3759	151	13500	13500	13500	151	0.0000	no	no	3194	94.3	3194	94.0
3	104257000	2966	1564	3678	151	2966	1564	3678	151	2966	1564	3678	151	117	117	295	151	3	2	23	151	2966	1564	3678	151	13500	13500	13500	151	0.0000	no	no	1764	68.2	1764	64.3
3	104258000	1194	813	2437	151	1194	813	2437	151	1194	813	2437	151	115	116	284	151	3	2	23	151	1194	813	2437	151	13500	13500	13500	151	0.0115	no	no	1069	16.4	2960	92.7
3	104259000	1415	996	2518	151	1415	996	2518	151	1415	996	2518	151	115	116	284	151	3	2	23	151	1415	996	2518	151	13500	13500	13500	151	0.0000	no	no	1069	16.4	2960	92.7
3	104260000	1224	950	2498	151	1224	950	2498	151	1224	950	2498	151	115	116	284	151	3	2	23	151	1224	950	2498	151	13500	13500	13500	151	0.0000	no	no	1772	68.6	4385	97.7
3	104261000	1094	796	1855	151	1094	796	1855	151	1094	796	1855	151	121	116	284	151	3	2	23	151	1094	796	1855	151	13500	13500	13500	151	0.0636	no	no	1772	68.6	4385	97.7
3	104262000	1113	796	1855	151	1113	796	1855	151	1113	796	1855	151	121	116	284	151	3	2	23	151	1113	796	1855	151	13500	13500	13500	151	0.0636	no	no	1772	68.6	4385	97.7
3	104263000	1090	796	1855	151	1090	796	1855	151	1090	796	1855	151	121	116	284	151	3	2	23	151	1090	796	1855	151	13500	13500	13500	151	0.0636	no	no	1772	68.6	4385	97.7
3	104264000	1117	784	1666	151	1117	784	1666	151	1117	784	1666	151	119	116	284	151	3	2	23	151	1117	784	1666	151	13500	13500	13500	151	0.0889	no	no	1772	68.6	4385	97.7
3	104265000	1147	934	1873	151	1147	934	1873	151	1147	934	1873	151	127	116	284	151	3	2	23	151	1147	934	1873	151	13500	13500	13500	151	0.0266	no	no	1772	68.6	4385	97.7
3	104266000	1311	984	1948	151	1311	984	1948	151	1311	984	1948	151	129	116	284	151	3	2	23	151	1311	984	1948	151	13500	13500	13500	151	0.0000	no	no	1002	12.5	3458	95.2
3	104267000	1342	980	1879	151	1342	980	1879	151	1342	980	1879	151	132	116	284	151	3	2	23	151	1342	980	1879	151	13500	13500	13500	151	0.0115	no	no	1432	44.6	1432	39.3
3	104268000	1419	996	2518	151	1419	996	2518	151	1419	996	2518	151	143	120	330	151	3	2	23	151	1419	996	2518	151	13500	13500	13500	151	0.0000	no	no	1432	44.6	1432	39.3
3	104269000	1503	996	2518	151	1503	996	2518	151	1503	996	2518	151	153	120	330	151	3	2	23	151	1503	996	2518	151	13500	13500	13500	151	0.0000	no	no	1432	44.6	1432	39.3
3	104270000	1819	1134	2578	151	1819	1134	2578	151	1819	1134	2578	151	155	120	330	151	3	2	23	151	1819	1134	2578	151	13500	13500	13500	151	0.0000	no	no	1364	38.8	1364	33.0
3	104271000	2752	1380	3598	151	2752	1380	3598	151	2752	1380	3598	151	163	120	330	151	3	2	23	151	2752	1380	3598	151	13500	13500	13500	151	0.0000	no	no	1779	68.9	1779	65.1
3	104272000	2897	1703	3739	151	2897	1703	3739	151	2897	1703	3739	151	164	120	330	151	3	2	23	151	2897	1703	3739	151	13500	13500	13500	151	0.0000	no	no	1735	66.7	1735	62.7
3	104273000	3130	1772	3759	151	3130	1772	3759	151	3130	1772	3759	151	185	156	572	151	3	2	23	151	3130	1772	3759	151	13500	13500	13500	151	0.0000	no	no	1735	66.7	1735	62.7
3	104274000	3275	1772	3759	151	3275	1772	3759	151	3275	1772	3759	151	230	168	682	151	3	2	23	151	3275	1772	3759	151	13500	13500	13500	151	0.0000	no	no	1735	66.7	1735	62.7
3	104275000	3400	2850	3900	151	3400	2850	3900	151	3400	2850	3900	151	244	168	682	151	3	2	23	151	3400	2850	3900	151	13500	13500	13500	151	0.0000	no	no	1735	66.7	1735	62.7
3	104276000	3430	3080	3920	151	3430	3080	3920	151	3430	3080	3920	151	254	168	682	151	3	2	23	151	3430	3080	3920	151	13500	13500	13500	151	0.0000	no	no	1735	66.7	1735	62.7
3	104277000	3442	2850	3900	151	3442	2850	3900	151	3442	2850	3900	151	254	168	682	151	3	2	23	151	3442	2850	3900	151	13500	13500	13500	151	0.0000	no	no	1735	66.7	1735	62.7
3	104278000	3513	3080	3920	151	3513	3080	3920	151	3513	3080	3920	151	258	146	515	151	3	2	23	151	3513	3080	3920	151	13500	13500	13500	151	0.0000	no	no	1735	66.7	1735	62.7
3	104279000	3278	2161	3839	151	3278	2161	3839	151	3278	2161	3839	151	260	146	515	151	3	2	23	151	3278	2161	3839	151	13500	13500	13500	151	0.0000	no	no	3076	93.8	3076	93.4
3	104280000	3106	2161	3839	151	3106	2161	3839	151	3106	2161	3839	151	269	146	515	151	5	8	92	151	3106	2161	3839	151	13500	13500	13500	151	0.0000	no	no	3076	93.8	3076	93.4
3	104281000	2876	1772	3759	151	2876	1772	3759	151	2876	1772	3759	151	288	156	572	151	5	8	92	151	2876	1772	3759	151	13500	13500	13500	151	0.0000	no	no	2880	92.4	2880	92.0
3	104282000	2919	1772	3759	151	2919	1772	3759	151	2919	1772	3759	151	295	144	503	151	7	8	92	151	2919	1772	3759	151	13500	13500	13500	151	0.0000	no	no	2880	92.4	2880	92.0
3	104283000	2828	1772	3759	151	2828	1772	3759	151	2828	1772	3759	151	289	132	434	151	7	8	92	151	2828	1772	3759	151	13500	13500	13500	151	0.0000	no	no	2880	92.4	2880	92.0
3	104284000	2897	1979	3819	151	2897	1979	3819	151	2897	1979	3819	151	288	132	434	151	7	8	92	151	2897	1979	3819	151	13500	13500	13500	151	0.0000	no	no	2880	92.4	2880	92.0
3	104285000	3066	2161	3839	151	3066	2161	3839	151	3066	2161	3839	151	288	132	434	151	11	8	92	151	3066	2161	3839	151	13500	13500	13500	151	0.0000	no	no	2880	92.4	2880	92.0
3	104286000	3155	2161	3839	151	3155	2161	3839	151	3155	2161	3839	151	288	132	434	151	15	8	92	151	3155	2161	3839	151	13500	13500	13500	151	0.0000	no	no	2167	82.5	2167	80.9
3	104287000	3117	1772	3759	151	3117	1772	3759	151	3117	1772	3759	151	286	132	434	151	14	8	92	151	3117	1772	3759	151	13500	13500	13500	151	0.0000	no	no	2167	82.5	2167	80.9
3	104288000	1820	1013	3437	151	1830	1013	3437	151	1830	1013	3437	151	286	132	434	151	18	8	92	151	1830	1013	3437	151	13500	13500	13500	151	0.0000	no	no	2167	82.5	2167	80.9
3	104289000	1306	996	2518	151	1311	996	2518	151	1311	996	2518	151	283	132	434	151	19	8	92	151	1311	996	2518	151	13500	13500	13500	151	0.0000	no	no	1696	64.6	1696	60.5
3	104290000	1287	996	2518	151	1289	996	2518	151	1289	996	2518	151	280	132	434	151	24	16	184	151	1289	996	2518	151	13500	13500	13500	151	0.0000	no	no	1696	64.6	1696	60.5
3	104291000	1176	984	1948	151	1176	984	1948	151	1176	984	1948	151	282	134	446	151	28	16	184	151	1176	984	1948	151	13500	13500	13500	151	0.0000	no	no	1696	64.6	1696	60.5
3	104292000	1169	980	1879	151	1172	980	1879	151	1172	980	1879	151	274	134	446	151	43	16	184	151	1172	980	1879	151	13500	13500	13500	151	0.0115	no	no	1696	64.6	1696	60.5
3	104293000	1169	980	1879	151	1172	980	1879	151	1172	980	1879	151	270	132	434	151	62	36	407	151	1172	980	1879	151	13500	13500	13500	151	0.0115	no	no	1696	64.6	1696	60.5
3	104294000	1170	980	1879	151	1172	980	1879	151	1172	980	1879	151	274	132	434	151	71	36	407	151	1172	980	1879	151	13500	13500	13500	151	0.0115	no	no	1696	64.6	1696	60.5
3	104295000	1113	980	1879	151	1127	980	1879	151	1127	980	1879	151	274	132	434	151	74	36	407	151	1127	980	1879	151	13500	13500	13500	151	0.0115	no	no	1696	64.6	1696	60.5
3	104296000	1087	964	1636	151	1101	964	1636	151	1101	964	1636	151	270	132	434	151	71	28	322	151	1101	964	1636	151	13500	13500	13500	151	0.0636	no	no	1696	64.6	1696	60.5
3	104297000	1091	964	1636	151	1107	964	1636	151	1107	964	1636	151	268	132	434	151	75	36	407	151	1107	964	1636	151	13500	13500	13500	151	0.0636	no	no	1696	64.6	1696	60.5
3	104298000	1074	964	1636	151	1092	964	1636	151	1092	964	1636	151	272	132	434	151	69	16	184	151	1092	964	1636	151	13500	13500	13500	151	0.0636	no	no	1536	52.8	1536	48.0
3	104299000	1062	964	1636	151	1083	964	1636	151	1083	964	1636	151	269	124	376	151	72	16	184	151	1083	964	1636	151	13500	13500	13500	151	0.0636	no	no	1536	52.8	1536	48.0
3	104300000	1040	948	1452	151	1074	964	1636	151	1074	952	1498	151	265	121	342	151	73	16	184	151	1081	964	1636	151	13500	13500	13500	151	0.0889	no	no	1536	52.8	1536	48.0
3	104301000	1040	948	1452	151	1077	952	1498	151	1068	952	1498	151	265	121	342	151	74	16	184	151	1083	952	1498	151	13500	13500	13500	151	0.0889	no	no	2263	84.4	2263	82.9
3	104302000	1055	964	1636	151	1095	964	1636	151	1080	964	1636	151	262	121	342	151	96	24	276	151	1097	964	1636	151	13500	13500	13500	151	0.0636	no	no	2263	84.4	2263	82.9
3	104303000	1056	964	1636	151	1099	964	1636	151	1083	964	1636	151	261	121	342	151	106	24	276	151	1101	964	1636	151	13500	13500	13500	151	0.0636	no	no	2263	84.4	2263	82.9
3	104304000	1131	980	1879	151	1209	980	1879	151	1191	980	1879	151	261	121	342	151	106	24	276	151	1209	980	1879	151	13500	13500	13500	151	0.0115	no	no	2263	84.4	2263	82.9
3	104305000	1378	996	2518	151	1415	996	2518	151	1409	996	2518	151	257	121	342	151	106	24	276	151	1418	996	2518	151	13500	13500	13500	151	0.0000	no	no	2006	77.6	2006	75.0
3	104306000	1370	996	2518	151	1374	996	2518	151	1372	996	2518	151	256	121	342	151	106	24	276	151	1374	996	2518	151	13500	13500	13500	151	0.0000	no	no	1655	61.5	1655	57.2
3	104307000	1382	996	2518	151	1383	996	2518	151	1382	996	2518	151	257	121	342	151	109	24	276	151	1383	996	2518	151	13500	13500	13500	151	0.0000	no	no	1240	28.6	1240	22.3
3	104308000	1464	996	2518	151	1464	996	2518	151	1464	996	2518	151	253	121	342	151	111	24	276	151	1464	996	2518	151	13500	13500	13500	151	0.0000	no	no	1257	30.0	1257	23.8
3	104309000	1443	996	2518	151	1443	996	2518	151	1443	996	2518	151	257	121	342	151	111	24	276	151	1443	996	2518	151	13500	13500	13500	151	0.0000	no	no	2236	83.9	2236	82.3
3	104310000	1452	996	2518	151	1452	996	2518	151	1452	996	2518	151	255	121	342	151	111	24	276	151	1452	996	2518	151	13500	13500	13500	151	0.0000	no	no	2236	83.9	2236	82.3
3	104311000	1360	996	2518	151	1360	996	2518	151	1360	996	2518	151	249	121	342	151	111	24	276	151	1360	996	2518	151	13500	13500	13500	151	0.0000	no	no	1398	41.7	1398	36.1
3	104312000	1436	996	2518	151	1436	996	2518	151	1436	996	2518	151	251	126	398	151	111	24	276	151	1436	996	2518	151	13500	13500	13500	151	0.0000	no	no	1435	44.8	1435	39.5
3	104313000	1375	996	2518	151	1379	996	2518	151	1375	996	2518	151	250	126	398	151	117	24	276	151	1379	996	2518	151	13500	13500	13500	151	0.0000	no	no	1435	44.8	1435	39.5
3	104314000	1274	980	1879	151	1279	980	1879	151	1274	980	1879	151	247	126	398	151	119	24	276	151	1279	980	1879	151	13500	13500	13500	151	0.0115	no	no	1435	44.8	1435	39.5
3	104315000	1239	980	1879	151	1240	980	1879	151	1246	980	1879	151	247	126	398	151	121	24	276	151	1246	980	1879	151	13500	13500	13500	151	0.0115	no	no	1435	44.8	1435	39.5
3	104316000	1238	984	1948	151	1238	984	1948	151	1243	984	1948	151	249	132	434	151	124	24	276	151	1243	984	1948	151	13500	13500	13500	151	0.0000	no	no	966	10.6	1392	35.5
3	104317000	1167	964	1636	151	1167	964	1636	151	1176	964	1636	151	245	109	433	151	126	24	276	151	1176	964	1636	151	13500	13500	13500	151	0.0636	no	no	966	10.6	1392	35.5
3	104318000	1148	968	1682	151	1149	968	1682	151	1157	968	1682	151	243	109	433	151	132	24	276	151	1158	968	1682	151	13500	13500	13500	151	0.0527	no	no	1214	26.5	1214	20.2
3	104319000	1142	980	1879	151	1144	980	1879	151	1159	980	1879	151	242	109	433	151	140	24	276	151	1160	980	1879	151	13500	13500	13500	151	0.0115	no	no	1214	26.5	1214	20.2
3	104320000	1184	980	1879	151	1184	980	1879	151	1185	980	1879	151	244	109	433	151	146	24	276	151	1185	980	1879	151	13500	13500	13500	151	0.0115	no	no	1214	26.5	1214	20.2
3	104321000	1212	980	1879	151	1212	980	1879	151	1277	980	1879	151	240	109	433	151	152	24	276	151	1277	980	1879	151	13500	13500	13500	151	0.0115	no	no	1214	26.5	1214	20.2
3	104322000	1284	980	1879	151	1284	980	1879	151	1322	984	1948	151	242	109	433	151	152	24	276	151	1322	984	1948	151	13500	13500	13500	151	0.0000	no	no	1214	26.5	1214	20.2
3	104323000	1350	980	1879	151	1350	980	1879	151	1350	980	1879	151	242	109	433	151	152	24	276	151	1350	980	1879	151	13500	13500	13500	151	0.0115	no	no	1496	49.8	1496	44.7
3	104324000	1393	996	2518	151	1393	996	2518	151	1393	996	2518	151	243	109	433	151	158	24	276	151	1393	996	2518	151	13500	13500	13500	151	0.0000	no	no	1496	49.8	1496	44.7
3	104325000	1340	980	1879	151	1340	980	1879	151	1340	980	1879	151	243	109	433	151	158	24	276	151	1340	980	1879	151	13500	13500	13500	151	0.0115	no	no	1496	49.8	1496	44.7
3	104326000	1334	980	1879	151	1334	980	1879	151	1334	980	1879	151	243	109	433	151	160	24	276	151	1334	980	1879	151	13500	13500	13500	151	0.0115	no	no	1496	49.8	1496	44.7
3	104327000	1370	984	1948	151	1376	984	1948	151	1370	984	1948	151	249	109	433	151	160	24	276	151	1376	984	1948	151	13500	13500	13500	151	0.0000	no	no	1496	49.8	1496	44.7
3	104328000	1348	980	1879	151	1348	980	1879	151	1348	980	1879	151	243	109	433	151	169	24	276	151	1348	980	1879	151	13500	13500	13500	151	0.0115	no	no	1496	49.8	1496	44.7
3	104329000	1319	980	1879	151	1319	980	1879	151	1319	980	1879	151	243	109	433	151	196	64	568	151	1319	980	1879	151	13500	13500	13500	151	0.0115	no	no	1496	49.8	1496	44.7
3	104330000	1310	980	1879	151	1310	980	1879	151	1310	980	1879	151	247	109	433	151	208	64	568	151	1310	980	1879	151	13500	13500	13500	151	0.0115	no	no	1496	49.8	1496	44.7
3	104331000	1426	1013	3437	151	1426	1013	3437	151	1426	1013	3437	151	240	109	433	151	208	64	568	151	1426	1013	3437	151	13500	13500	13500	151	0.0000	no	no	1496	49.8	1496	44.7
3	104332000	1362	996	2518	151	1362	996	2518	151	1362	996	2518	151	248	121	502	151	202	64	568	151	1362	996	2518	151	13500	13500	13500	151	0.0000	no	no	1496	49.8	1496	44.7
3	104333000	1313	980	1879	151	1313	980	1879	151	1313	980	1879	151	248	121	502	151	185	26	299	151	1313	980	1879	151	13500	13500	13500	151	0.0115	no	no	1981	76.9	1981	74.2
3	104334000	1236	968	1682	151	1236	968	1682	151	1236	968	1682	151	246	121	502	151	180	24	276	151	1236	968	1682	151	13500	13500	13500	151	0.0527	no	no	1981	76.9	1981	74.2
3	104335000	1233	964	1636	151	1233	964	1636	151	1233	964	1636	151	245	121	502	151	180	24	276	151	1233	964	1636	151	13500	13500	13500	151	0.0636	no	no	1981	76.9	1981	74.2
3	104336000	1244	980	1879	151	1244	980	1879	151	1249	980	1879	151	245	121	502	151	181	24	276	151	1249	980	1879	151	13500	13500	13500	151	0.0115	no	no	1981	76.9	1981	74.2
3	104337000	1214	964	1636	151	1214	964	1636	151	1214	964	1636	151	254	133	571	151	183	24	276	151	1214	964	1636	151	13500	13500	13500	151	0.0636	no	no	1981	76.9	1981	74.2
3	104338000	1223	964	1636	151	1223	964	1636	151	1223	964	1636	151	257	133	571	151	185	24	276	151	1223	964	1636	151	13500	13500	13500	151	0.0636	no	no	1981	76.9	1981	74.2
3	104339000	1240	980	1879	151	1240	980	1879	151	1240	980	1879	151	266	137	594	151	189	25	287	151	1240	980	1879	151	13500	13500	13500	151	0.0115	no	no	1981	76.9	1981	74.2
3	104340000	1195	964	1636	151	1195	964	1636	151	1195	964	1636	151	260	133	571	151	194	25	287	151	1195	964	1636	151	13500	13500	13500	151	0.0636	no	no	1057	15.7	1057	10.4
3	104341000	1213	964	1636	151	1213	964	1636	151	1213	964	1636	151	263	133	571	151	205	94	293	151	1213	964	1636	151	13500	13500	13500	151	0.0636	no	no	1057	15.7	1057	10.4
3	104342000	1157	948	1452	151	1157	948	1452	151	1157	948	1452	151	252	76	674	151	204	94	293	151	1157	948	1452	151	13500	13500	13500	151	0.0949	no	no	1057	15.7	1057	10.4
3	104343000	1170	964	1636	151	1170	964	1636	151	1170	964	1636	151	179	40	430	151	202	94	293	151	1170	964	1636	151	13500	13500	13500	151	0.0636	no	no	1057	15.7	1057	10.4
3	104344000	1180	980	1879	151	1180	980	1879	151	1180	980	1879	151	157	40	430	151	202	94	293	151	1180	980	1879	151	13500	13500	13500	151	0.0115	no	no	1229	27.8	1229	21.5
3	104345000	1092	932	1268	151	1092	932	1268	151	1092	932	1268	151	131	30	345	151	200	94	293	151	1092	932	1268	151	13500	13500	13500	151	0.1071	no	no	1229	27.8	1229	21.5
3	104346000	1077	932	1268	151	1077	932	1268	151	1092	932	1268	151	132	30	345	151	193	93	282	151	1092	932	1268	151	13500	13500	13500	151	0.1071	no	no	1229	27.8	1229	21.5
3	104347000	1066	932	1268	151	1066	932	1268	151	1079	932	1268	151	113	28	322	151	193	93	282	151	1079	932	1268	151	13500	13500	13500	151	0.1071	no	no	1229	27.8	1229	21.5
3	104348000	1099	964	1636	151	1099	964	1636	151	1106	964	1636	151	120	40	430	151	192	93	282	151	1106	964	1636	151	13500	13500	13500	151	0.0636	no	no	1229	27.7	1229	21.5
3	104349000	1136	980	1879	151	1136	980	1879	151	1136	980	1879	151	139	40	430	151	190	93	282	151	1136	980	1879	151	13500	13500	13500	151	0.0115	no	no	1229	27.7	1229	21.5
3	104350000	1056	932	1268	151	1056	932	1268	151	1060	932	1268	151	153	40	430	151	185	25	287	151	1060	932	1268	151	13500	13500	13500	151	0.1071	no	no	1229	27.7	1229	21.5
3	104351000	1048	932	1268	151	1048	932	1268	151	1052	932	1268	151	147	40	430	151	186	25	287	151	1052	932	1268	151	13500	13500	13500	151	0.1071	no	no	1229	27.7	1229	21.5
3	104352000	1079	958	1567	151	1079	958	1567	151	1079	958	1567	151	154	32	368	151	190	40	430	151	1079	958	1567	151	13500	13500	13500	151	0.0777	no	no	1229	27.7	1229	21.5
3	104353000	1068	968	1682	151	1102	980	1879	151	1068	968	1682	151	163	34	392	151	198	40	430	151	1102	980	1879	151	13500	13500	13500	151	0.0527	no	no	1356	38.1	1356	32.3
3	104354000	1094	980	1879	151	1126	980	1879	151	1094	980	1879	151	171	34	392	151	193	40	430	151	1126	980	1879	151	13500	13500	13500	151	0.0115	no	no	1356	38.1	1356	32.3
3	104355000	1031	932	1268	151	1062	964	1636	151	1032	932	1268	151	166	32	368	151	194	40	430	151	1064	964	1636	151	13500	13500	13500	151	0.1071	no	no	720	1.1	720	0.5
3	104356000	1010	932	1268	151	1089	980	1879	151	1013	932	1268	151	166	32	368	151	194	40	430	151	1091	980	1879	151	13500	13500	13500	151	0.1071	no	no	720	1.1	720	0.5
3	104357000	991	932	1268	151	1021	932	1268	151	1002	932	1268	151	166	32	368	151	185	40	430	151	1030	932	1268	151	13500	13500	13500	151	0.1071	no	no	720	1.1	720	0.5
3	104358000	987	932	1268	151	992	932	1268	151	1016	932	1268	151	186	48	476	151	176	40	430	151	1021	932	1268	151	13500	13500	13500	151	0.1071	no	no	720	1.1	720	0.5
3	104359000	984	932	1268	151	989	932	1268	151	1023	952	1498	151	210	76	674	151	166	40	430	151	1028	952	1498	151	13500	13500	13500	151	0.0889	no	no	720	1.1	720	0.5
3	104360000	962	932	1268	151	967	932	1268	151	1021	948	1452	151	209	76	674	151	171	40	430	151	1026	948	1452	151	13500	13500	13500	151	0.0949	no	no	720	1.1	720	0.5
3	104361000	953	932	1268	151	954	932	1268	151	1007	936	1314	151	191	76	674	151	172	40	430	151	1009	936	1314	151	13500	13500	13500	151	0.1058	no	no	720	1.1	720	0.5
3	104362000	962	932	1268	151	962	932	1268	151	1021	932	1268	151	191	76	674	151	169	40	430	151	1021	932	1268	151	13500	13500	13500	151	0.1071	no	no	720	1.1	720	0.5
3	104363000	946	748	1252	151	946	748	1252	151	1008	932	1268	151	189	76	674	151	159	40	430	151	1008	932	1268	151	13500	13500	13500	151	0.1071	no	no	2207	83.4	2207	81.7
3	104364000	950	932	1268	151	950	932	1268	151	1013	948	1452	151	189	76	674	151	158	40	430	151	1013	948	1452	151	13500	13500	13500	151	0.0949	no	no	2207	83.4	2207	81.7
3	104365000	936	916	1084	151	936	916	1084	151	999	932	1268	151	158	34	390	151	153	40	430	151	999	932	1268	151	13500	13500	13500	151	0.1071	no	no	2207	83.4	2207	81.7
3	104366000	936	916	1084	151	936	916	1084	151	986	932	1268	151	158	34	390	151	149	40	430	151	986	932	1268	151	13500	13500	13500	151	0.1071	no	no	2207	83.4	2207	81.7
3	104367000	948	916	1084	151	948	916	1084	151	995	932	1268	151	144	32	368	151	138	40	430	151	995	932	1268	151	13500	13500	13500	151	0.1071	no	no	2207	83.4	2207	81.7
3	104368000	966	932	1268	151	966	932	1268	151	1001	932	1268	151	141	32	368	151	131	40	430	151	1001	932	1268	151	13500	13500	13500	151	0.1071	no	no	2207	83.4	2207	81.7
3	104369000	969	932	1268	151	969	932	1268	151	1002	932	1268	151	141	32	368	151	129	40	430	151	1002	932	1268	151	13500	13500	13500	151	0.1071	no	no	2207	83.4	2207	81.7
3	104370000	979	932	1268	151	979	932	1268	151	1011	932	1268	151	141	32	368	151	124	40	430	151	1011	932	1268	151	13500	13500	13500	151	0.1071	no	no	2207	83.4	2207	81.7
3	104371000	989	932	1268	151	989	932	1268	151	1017	932	1268	151	121	24	276	151	90	24	276	151	1017	932	1268	151	13500	13500	13500	151	0.1071	no	no	1485	48.8	1485	43.7
3	104372000	1020	940	1360	151	1020	940	1360	151	1041	940	1360	151	121	24	276	151	86	24	276	151	1041	940	1360	151	13500	13500	13500	151	0.1033	no	no	1485	48.8	1485	43.7
3	104373000	1079	980	1879	151	1079	980	1879	151	1099	980	1879	151	121	24	276	151	85	24	276	151	1099	980	1879	151	13500	13500	13500	151	0.0115	no	no	1485	48.8	1485	43.7
3	104374000	1108	980	1879	151	1126	980	1879	151	1120	980	1879	151	119	24	276	151	79	24	276	151	1138	980	1879	151	13500	13500	13500	151	0.0115	no	no	1485	48.8	1485	43.7
3	104375000	1068	980	1879	151	1101	980	1879	151	1081	980	1879	151	119	24	276	151	75	24	276	151	1110	980	1879	151	13500	13500	13500	151	0.0115	no	no	1485	48.8	1485	43.7
3	104376000	1002	932	1268	151	1081	964	1636	151	1006	932	1268	151	119	24	276	151	74	24	276	151	1082	964	1636	151	13500	13500	13500	151	0.1071	no	no	1485	48.8	1485	43.7
3	104377000	1005	932	1268	151	1099	964	1636	151	1007	932	1268	151	119	24	276	151	69	24	276	151	1101	964	1636	151	13500	13500	13500	151	0.1071	no	no	1485	48.8	1485	43.7
3	104378000	1001	932	1268	151	1108	964	1636	151	1003	932	1268	151	119	24	276	151	64	18	207	151	1109	964	1636	151	13500	13500	13500	151	0.1071	no	no	1485	48.8	1485	43.7
3	104379000	1025	968	1682	151	1140	980	1879	151	1027	968	1682	151	119	24	276	151	60	18	207	151	1141	980	1879	151	13500	13500	13500	151	0.0527	no	no	1485	48.8	1485	43.7
3	104380000	1002	948	1452	151	1251	980	1879	151	1003	948	1452	151	117	24	276	151	54	18	207	151	1252	980	1879	151	13500	13500	13500	151	0.0949	no	no	1485	48.8	1485	43.7
3	104381000	1044	980	1879	151	1305	984	1948	151	1044	980	1879	151	118	24	276	151	42	16	184	151	1305	984	1948	151	13500	13500	13500	151	0.0115	no	no	1793	69.6	1793	65.8
3	104382000	1045	980	1879	151	1185	980	1879	151	1048	980	1879	151	118	24	276	151	36	16	184	151	1185	980	1879	151	13500	13500	13500	151	0.0115	no	no	1793	69.6	1793	65.8
3	104383000	997	932	1268	151	1106	964	1636	151	1017	948	1452	151	118	24	276	151	35	16	184	151	1126	964	1636	151	13500	13500	13500	151	0.0949	no	no	1793	69.6	1793	65.8
3	104384000	1054	968	1682	151	1161	980	1879	151	1068	980	1879	151	118	24	276	151	37	16	184	151	1175	980	1879	151	13500	13500	13500	151	0.0115	no	no	1793	69.6	1793	65.8
3	104385000	1064	968	1682	151	1172	980	1879	151	1078	980	1879	151	119	24	276	151	34	16	184	151	1185	980	1879	151	13500	13500	13500	151	0.0115	no	no	1793	69.6	1793	65.8
3	104386000	1080	968	1682	151	1125	980	1879	151	1088	968	1682	151	119	24	276	151	36	18	207	151	1133	980	1879	151	13500	13500	13500	151	0.0527	no	no	1793	69.6	1793	65.8
3	104387000	1126	964	1636	151	1130	964	1636	151	1126	964	1636	151	129	24	276	151	34	16	184	151	1130	964	1636	151	13500	13500	13500	151	0.0636	no	no	1555	54.2	1555	49.4
3	104388000	1140	968	1682	151	1140	968	1682	151	1140	968	1682	151	120	24	276	151	34	16	184	151	1140	968	1682	151	13500	13500	13500	151	0.0527	no	no	3324	94.9	3324	94.7
3	104389000	1183	980	1879	151	1183	980	1879	151	1183	980	1879	151	121	24	276	151	34	18	207	151	1183	980	1879	151	13500	13500	13500	151	0.0115	no	no	3324	94.9	3324	94.7
3	104390000	1196	980	1879	151	1196	980	1879	151	1196	980	1879	151	121	24	276	151	34	18	207	151	1196	980	1879	151	13500	13500	13500	151	0.0115	no	no	3324	94.9	3324	94.7
3	104391000	1213	980	1879	151	1213	980	1879	151	1213	980	1879	151	121	24	276	151	33	18	207	151	1213	980	1879	151	13500	13500	13500	151	0.0115	no	no	3324	94.9	3324	94.7
3	104392000	1203	964	1636	151	1203	964	1636	151	1203	964	1636	151	127	24	276	151	31	18	207	151	1203	964	1636	151	13500	13500	13500	151	0.0636	no	no	3324	94.9	3324	94.7
3	104393000	1311	980	1879	151	1311	980	1879	151	1311	980	1879	151	127	24	276	151	31	18	207	151	1311	980	1879	151	13500	13500	13500	151	0.0115	no	no	1801	70.0	1801	66.2
3	104394000	1325	980	1879	151	1325	980	1879	151	1325	980	1879	151	129	24	276	151	30	18	207	151	1325	980	1879	151	13500	13500	13500	151	0.0115	no	no	1801	70.0	1801	66.2
3	104395000	1403	980	1879	151	1403	980	1879	151	1403	980	1879	151	129	24	276	151	25	10	115	151	1403	980	1879	151	13500	13500	13500	151	0.0115	no	no	3674	96.2	3674	96.0
3	104396000	1425	984	1948	151	1425	984	1948	151	1428	984	1948	151	138	29	334	151	23	10	115	151	1428	984	1948	151	13500	13500	13500	151	0.0000	no	no	1923	74.9	1923	72.1
3	104397000	1454	984	1948	151	1454	984	1948	151	1454	984	1948	151	141	29	334	151	21	8	92	151	1454	984	1948	151	13500	13500	13500	151	0.0000	no	no	1923	74.9	1923	72.1
3	104398000	1437	984	1948	151	1437	984	1948	151	1437	984	1948	151	141	25	288	151	21	8	92	151	1437	984	1948	151	13500	13500	13500	151	0.0000	no	no	1732	66.6	1732	62.6
3	104399000	1495	984	1948	151	1495	984	1948	151	1495	984	1948	151	141	29	334	151	21	8	92	151	1495	984	1948	151	13500	13500	13500	151	0.0000	no	no	1732	66.6	1732	62.6
3	104400000	1643	996	2518	151	1643	996	2518	151	1643	996	2518	151	141	29	334	151	21	8	92	151	1643	996	2518	151	13500	13500	13500	151	0.0000	no	no	1732	66.6	1732	62.6
3	104401000	1879	1196	3518	151	1879	1196	3518	151	1879	1196	3518	151	141	29	334	151	18	8	92	151	1879	1196	3518	151	13500	13500	13500	151	0.0000	no	no	1732	66.6	1732	62.6
3	104402000	1862	1180	2598	151	1862	1180	2598	151	1862	1180	2598	151	141	29	334	151	14	8	92	151	1862	1180	2598	151	13500	13500	13500	151	0.0000	no	no	1732	66.6	1732	62.6
3	104403000	1740	996	2518	151	1740	996	2518	151	1740	996	2518	151	154	32	368	151	14	8	92	151	1740	996	2518	151	13500	13500	13500	151	0.0000	no	no	1732	66.6	1732	62.6
3	104404000	1756	1134	2578	151	1756	1134	2578	151	1756	1134	2578	151	168	32	368	151	14	8	92	151	1756	1134	2578	151	13500	13500	13500	151	0.0000	no	no	1732	66.6	1732	62.6
3	104405000	1874	1184	2828	151	1874	1184	2828	151	1874	1184	2828	151	168	32	368	151	13	8	92	151	1874	1184	2828	151	13500	13500	13500	151	0.0000	no	no	1493	49.6	1493	44.5
3	104406000	1856	1134	2578	151	1856	1134	2578	151	1856	1134	2578	151	168	32	368	151	12	8	92	151	1856	1134	2578	151	13500	13500	13500	151	0.0000	no	no	1493	49.6	1493	44.5
3	104407000	2194	1196	3518	151	2194	1196	3518	151	2194	1196	3518	151	167	32	368	151	12	8	92	151	2194	1196	3518	151	13500	13500	13500	151	0.0000	no	no	1493	49.6	1493	44.5
3	104408000	2859	1196	3518	151	2859	1196	3518	151	2859	1196	3518	151	168	32	368	151	12	8	92	151	2859	1196	3518	151	13500	13500	13500	151	0.0000	no	no	1493	49.6	1493	44.5
3	104409000	6219	3161	11973	151	6219	3161	11973	151	6219	3161	11973	151	170	32	368	151	12	8	92	151	6219	3161	11973	151	13500	13500	13500	151	0.0000	no	no	1846	72.0	1846	69.0
3	104410000	3494	1979	3819	151	3494	1979	3819	151	3494	1979	3819	151	170	32	368	151	11	8	92	151	3494	1979	3819	151	13500	13500	13500	151	0.0000	no	no	1846	72.0	1846	69.0
3	104411000	3013	1380	3598	151	3013	1380	3598	151	3013	1380	3598	151	174	40	430	151	11	8	92	151	3013	1380	3598	151	13500	13500	13500	151	0.0000	no	no	1846	72.0	1846	69.0
3	104412000	2730	1013	3437	151	2730	1013	3437	151	2730	1013	3437	151	174	40	430	151	11	8	92	151	2730	1013	3437	151	13500	13500	13500	151	0.0000	no	no	1846	72.0	1846	69.0
3	104413000	2633	1196	3518	151	2633	1196	3518	151	2648	1196	3518	151	194	40	430	151	11	8	92	151	2648	1196	3518	151	13500	13500	13500	151	0.0000	no	no	1846	72.0	1846	69.0
3	104414000	2715	1196	3518	151	2715	1196	3518	151	2715	1196	3518	151	194	40	430	151	7	8	92	151	2715	1196	3518	151	13500	13500	13500	151	0.0000	no	no	1846	72.0	1846	69.0
3	104415000	2975	1564	3678	151	2975	1564	3678	151	2975	1564	3678	151	210	64	568	151	7	8	92	151	2975	1564	3678	151	13500	13500	13500	151	0.0000	no	no	1846	72.0	1846	69.0
3	104416000	2881	1564	3678	151	2881	1564	3678	151	2881	1564	3678	151	264	168	682	151	7	8	92	151	2881	1564	3678	151	13500	13500	13500	151	0.0000	no	no	1846	72.0	1846	69.0
3	104417000	3079	1564	3678	151	3079	1564	3678	151	3079	1564	3678	151	220	132	434	151	7	8	92	151	3079	1564	3678	151	13500	13500	13500	151	0.0000	no	no	1846	72.0	1846	69.0
3	104418000	3728	2850	3900	151	3728	2850	3900	151	3728	2850	3900	151	246	138	469	151	7	8	92	151	3728	2850	3900	151	13500	13500	13500	151	0.0000	no	no	1903	74.2	1903	71.3
3	104419000	7162	3161	11973	151	7162	3161	11973	151	7162	3161	11973	151	294	156	572	151	7	8	92	151	7162	3161	11973	151	13500	13500	13500	151	0.0000	no	no	2820	92.0	2820	91.5
3	104420000	5477	3161	11973	151	5477	3161	11973	151	5477	3161	11973	151	316	156	572	151	7	8	92	151	5477	3161	11973	151	13500	13500	13500	151	0.0000	no	no	2820	92.0	2820	91.5
3	104421000	5132	4764	12736	151	5132	4764	12736	151	5132	4764	12736	151	323	156	572	151	3	2	23	151	5132	4764	12736	151	13500	13500	13500	151	0.0000	no	no	5518	99.6	5518	99.6
3	104422000	7649	4764	12736	151	7649	4764	12736	151	7649	4764	12736	151	324	156	572	151	3	2	23	151	7649	4764	12736	151	13500	13500	13500	151	0.0000	no	no	5518	99.6	5518	99.6
3	104423000	6566	4764	12736	151	6566	4764	12736	151	6566	4764	12736	151	329	156	572	151	3	2	23	151	6566	4764	12736	151	13500	13500	13500	151	0.0000	no	no	1414	43.0	1414	37.5
3	104424000	3528	1772	3759	151	3528	1772	3759	151	3528	1772	3759	151	327	156	572	151	0	0	0	151	3528	1772	3759	151	13500	13500	13500	151	0.0000	no	no	1665	62.1	1665	57.8
3	104425000	2751	1380	3598	151	2751	1380	3598	151	2751	1380	3598	151	297	132	434	151	0	0	0	151	2751	1380	3598	151	13500	13500	13500	151	0.0000	no	no	1665	62.1	1665	57.8
3	104426000	2324	1196	3518	151	2324	1196	3518	151	2324	1196	3518	151	299	132	434	151	0	0	0	151	2324	1196	3518	151	13500	13500	13500	151	0.0000	no	no	1320	35.0	1320	29.1
3	104427000	2247	1196	3518	151	2247	1196	3518	151	2247	1196	3518	151	299	132	434	151	0	0	0	151	2247	1196	3518	151	13500	13500	13500	151	0.0000	no	no	1320	35.0	1320	29.1
3	104428000	2481	1334	3578	151	2481	1334	3578	151	2481	1334	3578	151	306	132	434	151	0	0	0	151	2481	1334	3578	151	13500	13500	13500	151	0.0000	no	no	1320	35.0	1320	29.1
3	104429000	2648	1703	3739	151	2648	1703	3739	151	2648	1703	3739	151	306	132	434	151	0	0	0	151	2648	1703	3739	151	13500	13500	13500	151	0.0000	no	no	1320	35.0	1320	29.1
3	104430000	2446	1518	3658	151	2446	1518	3658	151	2446	1518	3658	151	307	140	480	151	0	0	0	151	2446	1518	3658	151	13500	13500	13500	151	0.0000	no	no	5509	99.6	5509	99.6
3	104431000	2383	1564	3678	151	2383	1564	3678	151	2383	1564	3678	151	307	140	480	151	0	0	0	151	2383	1564	3678	151	13500	13500	13500	151	0.0000	no	no	5509	99.6	5509	99.6
3	104432000	2294	1380	3598	151	2294	1380	3598	151	2294	1380	3598	151	313	140	480	151	0	0	0	151	2294	1380	3598	151	13500	13500	13500	151	0.0000	no	no	5509	99.6	5509	99.6
3	104433000	2005	1184	2828	151	2005	1184	2828	151	2005	1184	2828	151	311	201	437	151	0	0	0	151	2005	1184	2828	151	13500	13500	13500	151	0.0000	no	no	2233	83.9	2233	82.3
3	104434000	1940	1196	3518	151	1940	1196	3518	151	1940	1196	3518	151	311	201	437	151	0	0	0	151	1940	1196	3518	151	13500	13500	13500	151	0.0000	no	no	2233	83.9	2233	82.3
3	104435000	1991	1196	3518	151	1991	1196	3518	151	1991	1196	3518	151	317	224	438	151	0	0	0	151	1991	1196	3518	151	13500	13500	13500	151	0.0000	no	no	2233	83.9	2233	82.3
3	104436000	1893	1180	2598	151	1893	1180	2598	151	1893	1180	2598	151	328	248	576	151	0	0	0	151	1893	1180	2598	151	13500	13500	13500	151	0.0000	no	no	1492	49.4	1492	44.4
3	104437000	1934	1196	3518	151	1934	1196	3518	151	1934	1196	3518	151	326	248	576	151	0	0	0	151	1934	1196	3518	151	13500	13500	13500	151	0.0000	no	no	1492	49.4	1492	44.4
3	104438000	1513	996	2518	151	1513	996	2518	151	1513	996	2518	151	326	248	576	151	0	0	0	151	1513	996	2518	151	13500	13500	13500	151	0.0000	no	no	1492	49.4	1492	44.4
3	104439000	1273	980	1879	151	1273	980	1879	151	1273	980	1879	151	323	248	576	151	0	0	0	151	1273	980	1879	151	13500	13500	13500	151	0.0115	no	no	1492	49.4	1492	44.4
3	104440000	1238	968	1682	151	1238	968	1682	151	1238	968	1682	151	314	224	438	151	0	0	0	151	1238	968	1682	151	13500	13500	13500	151	0.0527	no	no	1492	49.4	1492	44.4
3	104441000	1230	980	1879	151	1230	980	1879	151	1230	980	1879	151	318	224	438	151	0	0	0	151	1230	980	1879	151	13500	13500	13500	151	0.0115	no	no	1492	49.4	1492	44.4
3	104442000	1200	964	1636	151	1200	964	1636	151	1200	964	1636	151	316	224	438	151	0	0	0	151	1200	964	1636	151	13500	13500	13500	151	0.0636	no	no	1492	49.4	1492	44.4
3	104443000	1187	968	1682	151	1187	968	1682	151	1187	968	1682	151	320	224	438	151	0	0	0	151	1187	968	1682	151	13500	13500	13500	151	0.0527	no	no	1492	49.4	1492	44.4
3	104444000	1162	952	1498	151	1162	952	1498	151	1162	952	1498	151	320	224	438	151	0	0	0	151	1162	952	1498	151	13500	13500	13500	151	0.0889	no	no	1616	58.6	1616	54.1
3	104445000	1183	964	1636	151	1183	964	1636	151	1183	964	1636	151	320	224	438	151	0	0	0	151	1183	964	1636	151	13500	13500	13500	151	0.0636	no	no	1616	58.6	1616	54.1
3	104446000	1171	964	1636	151	1171	964	1636	151	1171	964	1636	151	325	248	576	151	1	0	0	151	1171	964	1636	151	13500	13500	13500	151	0.0636	no	no	1616	58.6	1616	54.1
3	104447000	1160	948	1452	151	1160	948	1452	151	1160	948	1452	151	327	248	576	151	1	0	0	151	1160	948	1452	151	13500	13500	13500	151	0.0949	no	no	1616	58.6	1616	54.1
3	104448000	1158	948	1452	151	1158	948	1452	151	1158	948	1452	151	325	248	576	151	1	0	0	151	1158	948	1452	151	13500	13500	13500	151	0.0949	no	no	1616	58.6	1616	54.1
3	104449000	1158	906	1494	151	1158	906	1494	151	1158	906	1494	151	325	248	576	151	1	0	0	151	1158	906	1494	151	13500	13500	13500	151	0.0949	no	no	1616	58.6	1616	54.1
3	104450000	1150	906	1494	151	1150	906	1494	151	1150	906	1494	151	325	248	576	151	1	0	0	151	1150	906	1494	151	13500	13500	13500	151	0.0949	no	no	1616	58.6	1616	54.1
3	104451000	1153	902	1448	151	1153	902	1448	151	1153	902	1448	151	320	224	438	151	1	0	0	151	1153	902	1448	151	13500	13500	13500	151	0.0997	no	no	1616	58.6	1616	54.1
3	104452000	1179	918	1632	151	1179	918	1632	151	1179	918	1632	151	315	224	438	151	1	0	0	151	1179	918	1632	151	13500	13500	13500	151	0.0733	no	no	1616	58.6	1616	54.1
3	104453000	1158	906	1494	151	1158	906	1494	151	1158	906	1494	151	315	224	438	151	0	0	0	151	1158	906	1494	151	13500	13500	13500	151	0.0949	no	no	1616	58.6	1616	54.1
3	104454000	1160	780	1620	151	1160	780	1620	151	1160	780	1620	151	312	224	438	151	0	0	0	151	1160	780	1620	151	13500	13500	13500	151	0.0949	no	no	1616	58.6	1616	54.1
3	104455000	1164	780	1620	151	1164	780	1620	151	1164	780	1620	151	313	224	438	151	0	0	0	151	1164	780	1620	151	13500	13500	13500	151	0.0949	no	no	1616	58.6	1616	54.1
3	104456000	1297	980	1879	151	1297	980	1879	151	1297	980	1879	151	317	224	438	151	0	0	0	151	1297	980	1879	151	13500	13500	13500	151	0.0115	no	no	1616	58.6	1616	54.1
3	104457000	1299	980	1879	151	1299	980	1879	151	1299	980	1879	151	335	260	690	151	0	0	0	151	1299	980	1879	151	13500	13500	13500	151	0.0115	no	no	1616	58.6	1616	54.1
3	104458000	1391	980	1879	151	1391	980	1879	151	1391	980	1879	151	339	260	690	151	0	0	0	151	1391	980	1879	151	13500	13500	13500	151	0.0115	no	no	1616	58.6	1616	54.1
3	104459000	1509	996	2518	151	1509	996	2518	151	1509	996	2518	151	345	260	690	151	0	0	0	151	1509	996	2518	151	13500	13500	13500	151	0.0000	no	no	1616	58.6	1616	54.1
3	104460000	1741	1184	2828	151	1741	1184	2828	151	1741	1184	2828	151	320	232	484	151	0	0	0	151	1741	1184	2828	151	13500	13500	13500	151	0.0000	no	no	1570	55.3	1570	50.7
3	104461000	1736	1196	3518	151	1736	1196	3518	151	1736	1196	3518	151	314	232	484	151	0	0	0	151	1736	1196	3518	151	13500	13500	13500	151	0.0000	no	no	1570	55.3	1570	50.7
3	104462000	1700	1180	2598	151	1700	1180	2598	151	1700	1180	2598	151	304	224	438	151	0	0	0	151	1700	1180	2598	151	13500	13500	13500	151	0.0000	no	no	1570	55.3	1570	50.7
3	104463000	1613	1164	1904	151	1613	1164	1904	151	1613	1164	1904	151	302	224	438	151	0	0	0	151	1613	1164	1904	151	13500	13500	13500	151	0.0000	no	no	1570	55.3	1570	50.7
3	104464000	1640	1180	2598	151	1640	1180	2598	151	1640	1180	2598	151	301	224	438	151	0	0	0	151	1640	1180	2598	151	13500	13500	13500	151	0.0000	no	no	1570	55.3	1570	50.7
3	104465000	1579	1164	1904	151	1579	1164	1904	151	1579	1164	1904	151	299	224	438	151	0	0	0	151	1579	1164	1904	151	13500	13500	13500	151	0.0000	no	no	1570	55.3	1570	50.7
3	104466000	1599	1164	1904	151	1599	1164	1904	151	1599	1164	1904	151	300	224	438	151	0	0	0	151	1599	1164	1904	151	13500	13500	13500	151	0.0000	no	no	1570	55.3	1570	50.7
3	104467000	1581	1164	1904	151	1581	1164	1904	151	1581	1164	1904	151	300	224	438	151	0	0	0	151	1581	1164	1904	151	13500	13500	13500	151	0.0000	no	no	1570	55.3	1570	50.7
3	104468000	1574	1164	1904	151	1574	1164	1904	151	1574	1164	1904	151	296	132	434	151	0	0	0	151	1574	1164	1904	151	13500	13500	13500	151	0.0000	no	no	1570	55.3	1570	50.7
3	104469000	1557	1164	1904	151	1557	1164	1904	151	1557	1164	1904	151	296	132	434	151	0	0	0	151	1557	1164	1904	151	13500	13500	13500	151	0.0000	no	no	1570	55.3	1570	50.7
3	104470000	1594	1168	1973	151	1594	1168	1973	151	1594	1168	1973	151	291	201	437	151	0	0	0	151	1594	1168	1973	151	13500	13500	13500	151	0.0000	no	no	1570	55.3	1570	50.7
3	104471000	1538	1164	1904	151	1538	1164	1904	151	1538	1164	1904	151	294	224	438	151	0	0	0	151	1538	1164	1904	151	13500	13500	13500	151	0.0000	no	no	1570	55.3	1570	50.7
3	104472000	1534	1168	1973	151	1534	1168	1973	151	1534	1168	1973	151	294	224	438	151	0	0	0	151	1534	1168	1973	151	13500	13500	13500	151	0.0000	no	no	1570	55.3	1570	50.7
3	104473000	1463	1164	1904	151	1463	1164	1904	151	1463	1164	1904	151	296	224	438	151	0	0	0	151	1463	1164	1904	151	13500	13500	13500	151	0.0000	no	no	1570	55.3	1570	50.7
3	104474000	1454	1164	1904	151	1454	1164	1904	151	1454	1164	1904	151	296	224	438	151	0	0	0	151	1454	1164	1904	151	13500	13500	13500	151	0.0000	no	no	1570	55.3	1570	50.7
3	104475000	1423	1164	1904	151	1423	1164	1904	151	1423	1164	1904	151	285	132	434	151	0	0	0	151	1423	1164	1904	151	13500	13500	13500	151	0.0000	no	no	1570	55.3	1570	50.7
3	104476000	1366	1164	1904	151	1366	1164	1904	151	1366	1164	1904	151	285	132	434	151	0	0	0	151	1366	1164	1904	151	13500	13500	13500	151	0.0000	no	no	1570	55.3	1570	50.7
3	104477000	1339	1164	1904	151	1339	1164	1904	151	1339	1164	1904	151	285	132	434	151	0	0	0	151	1339	1164	1904	151	13500	13500	13500	151	0.0000	no	no	1570	55.3	1570	50.7
3	104478000	1307	1152	1698	151	1307	1152	1698	151	1307	1152	1698	151	283	132	434	151	0	0	0	151	1307	1152	1698	151	13500	13500	13500	151	0.0000	no	no	1317	34.8	1317	28.9
3	104479000	1293	1148	1652	151	1293	1148	1652	151	1293	1148	1652	151	281	132	434	151	0	0	0	151	1293	1148	1652	151	13500	13500	13500	151	0.0115	no	no	1317	34.8	1317	28.9
3	104480000	1286	1148	1652	151	1286	1148	1652	151	1286	1148	1652	151	277	132	434	151	0	0	0	151	1286	1148	1652	151	13500	13500	13500	151	0.0115	no	no	1317	34.8	1317	28.9
3	104481000	1276	1136	1514	151	1276	1136	1514	151	1276	1136	1514	151	274	132	434	151	0	0	0	151	1276	1136	1514	151	13500	13500	13500	151	0.0527	no	no	1886	73.6	1886	70.7
3	104482000	1296	1152	1698	151	1296	1152	1698	151	1296	1152	1698	151	272	132	434	151	0	0	0	151	1296	1152	1698	151	13500	13500	13500	151	0.0000	no	no	1886	73.6	1886	70.7
3	104483000	1326	1164	1904	151	1326	1164	1904	151	1326	1164	1904	151	264	132	434	151	0	0	0	151	1326	1164	1904	151	13500	13500	13500	151	0.0000	no	no	1886	73.6	1886	70.7
3	104484000	1340	1164	1904	151	1340	1164	1904	151	1340	1164	1904	151	267	132	434	151	0	0	0	151	1340	1164	1904	151	13500	13500	13500	151	0.0000	no	no	1886	73.6	1886	70.7
3	104485000	1337	1164	1904	151	1337	1164	1904	151	1337	1164	1904	151	268	132	434	151	0	0	0	151	1337	1164	1904	151	13500	13500	13500	151	0.0000	no	no	1590	56.8	1590	52.2
3	104486000	1382	1164	1904	151	1382	1164	1904	151	1382	1164	1904	151	266	132	434	151	0	0	0	151	1382	1164	1904	151	13500	13500	13500	151	0.0000	no	no	1590	56.8	1590	52.2
3	104487000	1374	1164	1904	151	1374	1164	1904	151	1374	1164	1904	151	266	132	434	151	0	0	0	151	1374	1164	1904	151	13500	13500	13500	151	0.0000	no	no	1590	56.8	1590	52.2
3	104488000	1380	1164	1904	151	1380	1164	1904	151	1380	1164	1904	151	266	132	434	151	0	0	0	151	1380	1164	1904	151	13500	13500	13500	151	0.0000	no	no	1590	56.8	1590	52.2
3	104489000	1385	1164	1904	151	1385	1164	1904	151	1385	1164	1904	151	265	132	434	151	0	0	0	151	1385	1164	1904	151	13500	13500	13500	151	0.0000	no	no	1590	56.8	1590	52.2
3	104490000	1376	1164	1904	151	1376	1164	1904	151	1376	1164	1904	151	266	132	434	151	0	0	0	151	1376	1164	1904	151	13500	13500	13500	151	0.0000	no	no	1590	56.8	1590	52.2
3	104491000	1397	1164	1904	151	1397	1164	1904	151	1397	1164	1904	151	265	132	434	151	0	0	0	151	1397	1164	1904	151	13500	13500	13500	151	0.0000	no	no	1590	56.8	1590	52.2
3	104492000	1397	1164	1904	151	1397	1164	1904	151	1397	1164	1904	151	252	132	434	151	0	0	0	151	1397	1164	1904	151	13500	13500	13500	151	0.0000	no	no	1590	56.8	1590	52.2
3	104493000	1436	1164	1904	151	1436	1164	1904	151	1436	1164	1904	151	244	124	376	151	0	0	0	151	1436	1164	1904	151	13500	13500	13500	151	0.0000	no	no	1590	56.8	1590	52.2
3	104494000	1426	1164	1904	151	1426	1164	1904	151	1426	1164	1904	151	279	164	636	151	0	0	0	151	1426	1164	1904	151	13500	13500	13500	151	0.0000	no	no	1590	56.8	1590	52.2
3	104495000	1529	1184	2828	151	1529	1184	2828	151	1529	1184	2828	151	278	164	636	151	0	0	0	151	1529	1184	2828	151	13500	13500	13500	151	0.0000	no	no	1590	56.8	1590	52.2
3	104496000	1473	1168	1973	151	1473	1168	1973	151	1473	1168	1973	151	282	164	636	151	0	0	0	151	1473	1168	1973	151	13500	13500	13500	151	0.0000	no	no	1498	49.9	1498	44.9
3	104497000	1529	1180	2598	151	1529	1180	2598	151	1529	1180	2598	151	285	164	636	151	0	0	0	151	1529	1180	2598	151	13500	13500	13500	151	0.0000	no	no	1498	49.9	1498	44.9
3	104498000	1525	1180	2598	151	1525	1180	2598	151	1525	1180	2598	151	287	164	636	151	0	0	0	151	1525	1180	2598	151	13500	13500	13500	151	0.0000	no	no	1498	49.9	1498	44.9
3	104499000	1466	1164	1904	151	1466	1164	1904	151	1466	1164	1904	151	283	164	636	151	0	0	0	151	1466	1164	1904	151	13500	13500	13500	151	0.0000	no	no	1498	49.9	1498	44.9
3	104500000	1438	1164	1904	151	1438	1164	1904	151	1438	1164	1904	151	253	132	434	151	0	0	0	151	1438	1164	1904	151	13500	13500	13500	151	0.0000	no	no	1498	49.9	1498	44.9
3	104501000	1385	1164	1904	151	1385	1164	1904	151	1385	1164	1904	151	233	132	434	151	0	0	0	151	1385	1164	1904	151	13500	13500	13500	151	0.0000	no	no	1644	60.8	1644	56.5
3	104502000	1348	1164	1904	151	1348	1164	1904	151	1348	1164	1904	151	231	132	434	151	0	0	0	151	1348	1164	1904	151	13500	13500	13500	151	0.0000	no	no	1644	60.8	1644	56.5
3	104503000	1342	980	1879	151	1342	980	1879	151	1354	980	1879	151	225	132	434	151	0	0	0	151	1354	980	1879	151	13500	13500	13500	151	0.0115	no	no	1644	60.8	1644	56.5
3	104504000	1354	980	1879	151	1354	980	1879	151	1389	980	1879	151	214	132	434	151	0	0	0	151	1389	980	1879	151	13500	13500	13500	151	0.0115	no	no	1644	60.8	1644	56.5
3	104505000	1317	980	1879	151	1317	980	1879	151	1357	980	1879	151	209	124	376	151	0	0	0	151	1357	980	1879	151	13500	13500	13500	151	0.0115	no	no	1644	60.8	1644	56.5
3	104506000	1334	980	1879	151	1334	980	1879	151	1385	980	1879	151	210	124	376	151	0	0	0	151	1385	980	1879	151	13500	13500	13500	151	0.0115	no	no	1644	60.8	1644	56.5
3	104507000	1374	1118	1898	151	1374	1118	1898	151	1448	1122	1966	151	209	124	376	151	0	0	0	151	1448	1122	1966	151	13500	13500	13500	151	0.0000	no	no	1644	60.8	1644	56.5
3	104508000	1386	1122	1966	151	1386	1122	1966	151	1474	1134	2578	151	209	124	376	151	0	0	0	151	1474	1134	2578	151	13500	13500	13500	151	0.0000	no	no	1644	60.8	1644	56.5
3	104509000	1321	980	1879	151	1321	980	1879	151	1960	1196	3518	151	207	124	376	151	0	0	0	151	1960	1196	3518	151	13500	13500	13500	151	0.0000	no	no	1677	62.8	1677	58.6
3	104510000	1282	964	1636	151	1282	964	1636	151	2009	1368	2908	151	225	121	342	151	0	0	0	151	2009	1368	2908	151	13500	13500	13500	151	0.0000	no	no	882	6.0	1021	8.7
3	104511000	1392	980	1879	151	1392	980	1879	151	1868	1364	2678	151	227	121	342	151	0	0	0	151	1868	1364	2678	151	13500	13500	13500	151	0.0000	no	no	1080	17.0	1080	11.6
3	104512000	1583	1164	1904	151	1583	1164	1904	151	1807	1348	1928	151	231	121	342	151	0	0	0	151	1807	1348	1928	151	13500	13500	13500	151	0.0000	no	no	1215	26.7	1215	20.4
3	104513000	1549	1164	1904	151	1549	1164	1904	151	1803	1348	1928	151	229	121	342	151	0	0	0	151	1803	1348	1928	151	13500	13500	13500	151	0.0000	no	no	1215	26.7	1215	20.4
3	104514000	1480	1164	1904	151	1480	1164	1904	151	1820	1352	1997	151	228	120	330	151	0	0	0	151	1820	1352	1997	151	13500	13500	13500	151	0.0000	no	no	1166	23.1	1166	17.0
3	104515000	1481	1164	1904	151	1481	1164	1904	151	1813	1352	1997	151	236	120	330	151	0	0	0	151	1813	1352	1997	151	13500	13500	13500	151	0.0000	no	no	1166	23.1	1166	17.0
3	104516000	1423	1164	1904	151	1423	1164	1904	151	1847	1364	2678	151	257	189	336	151	0	0	0	151	1847	1364	2678	151	13500	13500	13500	151	0.0000	no	no	1166	23.1	1166	17.0
3	104517000	1416	1164	1904	151	1416	1164	1904	151	1819	1352	1997	151	268	193	382	151	0	0	0	151	1819	1352	1997	151	13500	13500	13500	151	0.0000	no	no	996	12.1	996	7.5
3	104518000	1400	1164	1904	151	1400	1164	1904	151	1763	1348	1928	151	268	193	382	151	0	0	0	151	1763	1348	1928	151	13500	13500	13500	151	0.0000	no	no	1233	28.0	1233	21.8
3	104519000	1373	1152	1698	151	1373	1152	1698	151	1730	1348	1928	151	264	193	382	151	0	0	0	151	1730	1348	1928	151	13500	13500	13500	151	0.0000	no	no	1611	58.2	1611	53.7
3	104520000	1330	1148	1652	151	1330	1148	1652	151	1732	1348	1928	151	265	216	384	151	0	0	0	151	1732	1348	1928	151	13500	13500	13500	151	0.0000	no	no	1611	58.2	1611	53.7
3	104521000	1334	1148	1652	151	1334	1148	1652	151	1734	1348	1928	151	259	216	384	151	0	0	0	151	1734	1348	1928	151	13500	13500	13500	151	0.0000	no	no	1270	31.0	1270	24.9
3	104522000	1338	1148	1652	151	1338	1148	1652	151	1723	1348	1928	151	260	216	384	151	0	0	0	151	1723	1348	1928	151	13500	13500	13500	151	0.0000	no	no	1790	69.4	1790	65.6
3	104523000	1334	1148	1652	151	1334	1148	1652	151	1710	1348	1928	151	261	216	384	151	0	0	0	151	1710	1348	1928	151	13500	13500	13500	151	0.0000	no	no	1790	69.4	1790	65.6
3	104524000	1330	1148	1652	151	1330	1148	1652	151	1745	1348	1928	151	266	216	384	151	0	0	0	151	1745	1348	1928	151	13500	13500	13500	151	0.0000	no	no	1312	34.4	1312	28.4
3	104525000	1325	1148	1652	151	1325	1148	1652	151	1838	1364	2678	151	273	216	384	151	0	0	0	151	1838	1364	2678	151	13500	13500	13500	151	0.0000	no	no	1312	34.4	1312	28.4
3	104526000	1367	1164	1904	151	1367	1164	1904	151	1905	1380	3598	151	269	216	384	151	0	0	0	151	1905	1380	3598	151	13500	13500	13500	151	0.0000	no	no	1312	34.4	1312	28.4
3	104527000	1504	1180	2598	151	1504	1180	2598	151	1915	1380	3598	151	261	193	382	151	1	0	0	151	1915	1380	3598	151	13500	13500	13500	151	0.0000	no	no	1312	34.4	1312	28.4
3	104528000	1501	1168	1973	151	1501	1168	1973	151	1851	1180	2598	151	260	124	376	151	1	0	0	151	1851	1180	2598	151	13500	13500	13500	151	0.0000	no	no	1186	24.4	1186	18.3
3	104529000	1505	1168	1973	151	1505	1168	1973	151	1840	1180	2598	151	268	124	376	151	5	8	92	151	1840	1180	2598	151	13500	13500	13500	151	0.0000	no	no	1186	24.4	1186	18.3
3	104530000	1503	1180	2598	151	1503	1180	2598	151	1822	1180	2598	151	258	124	376	151	5	8	92	151	1822	1180	2598	151	13500	13500	13500	151	0.0000	no	no	1402	42.0	1402	36.5
3	104531000	1601	1184	2828	151	1601	1184	2828	151	1632	1184	2828	151	258	124	376	151	7	8	92	151	1632	1184	2828	151	13500	13500	13500	151	0.0000	no	no	1402	42.0	1402	36.5
3	104532000	1642	1196	3518	151	1642	1196	3518	151	1664	1196	3518	151	255	124	376	151	7	8	92	151	1664	1196	3518	151	13500	13500	13500	151	0.0000	no	no	1911	74.5	1911	71.6
3	104533000	1579	1180	2598	151	1579	1180	2598	151	1591	1180	2598	151	254	124	376	151	7	8	92	151	1591	1180	2598	151	13500	13500	13500	151	0.0000	no	no	1911	74.5	1911	71.6
3	104534000	1475	1118	1898	151	1475	1118	1898	151	1481	1164	1904	151	250	124	376	151	8	8	92	151	1481	1164	1904	151	13500	13500	13500	151	0.0000	no	no	1911	74.5	1911	71.6
3	104535000	1434	980	1879	151	1434	980	1879	151	1434	980	1879	151	230	124	376	151	10	8	92	151	1434	980	1879	151	13500	13500	13500	151	0.0115	no	no	1911	74.5	1911	71.6
3	104536000	1409	980	1879	151	1409	980	1879	151	1409	980	1879	151	225	124	376	151	10	8	92	151	1409	980	1879	151	13500	13500	13500	151	0.0115	no	no	1911	74.5	1911	71.6
3	104537000	1436	813	2437	151	1436	813	2437	151	1436	813	2437	151	224	124	376	151	11	8	92	151	1436	813	2437	151	13500	13500	13500	151	0.0115	no	no	1911	74.5	1911	71.6
3	104538000	1313	796	1855	151	1313	796	1855	151	1314	796	1855	151	219	120	330	151	17	24	276	151	1314	796	1855	151	13500	13500	13500	151	0.0636	no	no	1911	74.5	1911	71.6
3	104539000	1241	796	1855	151	1241	796	1855	151	1242	796	1855	151	219	120	330	151	20	24	276	151	1242	796	1855	151	13500	13500	13500	151	0.0636	no	no	1463	47.1	1463	41.9
3	104540000	1198	796	1855	151	1203	796	1855	151	1198	796	1855	151	201	120	330	151	22	24	276	151	1203	796	1855	151	13500	13500	13500	151	0.0636	no	no	1657	61.6	1657	57.4
3	104541000	1123	796	1855	151	1128	796	1855	151	1123	796	1855	151	177	117	295	151	17	24	276	151	1128	796	1855	151	13500	13500	13500	151	0.0636	no	no	1657	61.6	1657	57.4
3	104542000	1100	784	1666	151	1107	784	1666	151	1119	796	1855	151	177	117	295	151	17	24	276	151	1126	796	1855	151	13500	13500	13500	151	0.0636	no	no	1657	61.6	1657	57.4
3	104543000	1139	796	1855	151	1146	796	1855	151	1139	796	1855	151	175	117	295	151	20	24	276	151	1146	796	1855	151	13500	13500	13500	151	0.0636	no	no	1657	61.6	1657	57.4
3	104544000	1130	780	1620	151	1136	780	1620	151	1130	780	1620	151	181	121	342	151	29	24	276	151	1136	780	1620	151	13500	13500	13500	151	0.0949	no	no	1657	61.6	1657	57.4
3	104545000	1333	796	1855	151	1333	796	1855	151	1333	796	1855	151	180	121	342	151	29	24	276	151	1333	796	1855	151	13500	13500	13500	151	0.0636	no	no	1657	61.6	1657	57.4
3	104546000	1486	996	2518	151	1486	996	2518	151	1486	996	2518	151	179	121	342	151	33	24	276	151	1486	996	2518	151	13500	13500	13500	151	0.0000	no	no	1657	61.6	1657	57.4
3	104547000	1431	980	1879	151	1431	980	1879	151	1431	980	1879	151	179	121	342	151	33	24	276	151	1431	980	1879	151	13500	13500	13500	151	0.0115	no	no	1657	61.6	1657	57.4
3	104548000	1464	980	1879	151	1464	980	1879	151	1464	980	1879	151	182	121	342	151	30	24	276	151	1464	980	1879	151	13500	13500	13500	151	0.0115	no	no	1657	61.6	1657	57.4
3	104549000	1499	1180	2598	151	1499	1180	2598	151	1499	1180	2598	151	182	121	342	151	30	24	276	151	1499	1180	2598	151	13500	13500	13500	151	0.0000	no	no	1657	61.6	1657	57.4
3	104550000	1417	1164	1904	151	1417	1164	1904	151	1417	1164	1904	151	182	121	342	151	25	24	276	151	1417	1164	1904	151	13500	13500	13500	151	0.0000	no	no	1657	61.6	1657	57.4
3	104551000	1411	1164	1904	151	1411	1164	1904	151	1411	1164	1904	151	180	121	342	151	25	24	276	151	1411	1164	1904	151	13500	13500	13500	151	0.0000	no	no	1657	61.6	1657	57.4
3	104552000	1409	1164	1904	151	1409	1164	1904	151	1409	1164	1904	151	175	121	342	151	25	24	276	151	1409	1164	1904	151	13500	13500	13500	151	0.0000	no	no	1731	66.5	1731	62.5
3	104553000	1394	1164	1904	151	1394	1164	1904	151	1394	1164	1904	151	177	121	342	151	25	24	276	151	1394	1164	1904	151	13500	13500	13500	151	0.0000	no	no	1658	61.7	1658	57.4
3	104554000	1407	980	1879	151	1410	1118	1898	151	1407	980	1879	151	186	124	376	151	22	24	276	151	1410	1118	1898	151	13500	13500	13500	151	0.0115	no	no	1658	61.7	1658	57.4
3	104555000	1383	980	1879	151	1383	980	1879	151	1383	980	1879	151	186	124	376	151	22	24	276	151	1383	980	1879	151	13500	13500	13500	151	0.0115	no	no	1658	61.7	1658	57.4
3	104556000	1394	984	1948	151	1394	984	1948	151	1394	984	1948	151	186	124	376	151	21	24	276	151	1394	984	1948	151	13500	13500	13500	151	0.0000	no	no	1658	61.7	1658	57.4
3	104557000	1357	980	1879	151	1357	980	1879	151	1357	980	1879	151	175	124	376	151	21	24	276	151	1357	980	1879	151	13500	13500	13500	151	0.0115	no	no	1658	61.7	1658	57.4
3	104558000	1354	980	1879	151	1354	980	1879	151	1354	980	1879	151	175	124	376	151	21	24	276	151	1354	980	1879	151	13500	13500	13500	151	0.0115	no	no	1658	61.7	1658	57.4
3	104559000	1365	980	1879	151	1365	980	1879	151	1365	980	1879	151	179	124	376	151	21	24	276	151	1365	980	1879	151	13500	13500	13500	151	0.0115	no	no	1658	61.7	1658	57.4
3	104560000	1346	980	1879	151	1346	980	1879	151	1351	980	1879	151	204	140	480	151	21	24	276	151	1351	980	1879	151	13500	13500	13500	151	0.0115	no	no	1658	61.7	1658	57.4
3	104561000	1332	968	1682	151	1332	968	1682	151	1332	968	1682	151	204	140	480	151	21	24	276	151	1332	968	1682	151	13500	13500	13500	151	0.0527	no	no	2441	88.0	2441	86.7
3	104562000	1367	980	1879	151	1367	980	1879	151	1367	980	1879	151	221	140	480	151	17	16	184	151	1367	980	1879	151	13500	13500	13500	151	0.0115	no	no	2441	88.0	2441	86.7
3	104563000	1374	980	1879	151	1374	980	1879	151	1374	980	1879	151	231	140	480	151	13	8	92	151	1374	980	1879	151	13500	13500	13500	151	0.0115	no	no	1432	44.6	1432	39.3
3	104564000	1364	980	1879	151	1364	980	1879	151	1364	980	1879	151	241	140	480	151	13	8	92	151	1364	980	1879	151	13500	13500	13500	151	0.0115	no	no	1432	44.6	1432	39.3
3	104565000	1382	980	1879	151	1382	980	1879	151	1382	980	1879	151	278	140	480	151	11	8	92	151	1382	980	1879	151	13500	13500	13500	151	0.0115	no	no	1432	44.6	1432	39.3
3	104566000	1385	980	1879	151	1385	980	1879	151	1385	980	1879	151	308	140	480	151	11	8	92	151	1385	980	1879	151	13500	13500	13500	151	0.0115	no	no	1432	44.6	1432	39.3
3	104567000	1452	1000	2748	151	1458	1000	2748	151	1458	1000	2748	151	309	140	480	151	8	8	92	151	1458	1000	2748	151	13500	13500	13500	151	0.0000	no	no	1432	44.6	1432	39.3
3	104568000	1379	980	1879	151	1387	1118	1898	151	1387	1118	1898	151	315	144	503	151	8	8	92	151	1387	1118	1898	151	13500	13500	13500	151	0.0000	no	no	1432	44.6	1432	39.3
3	104569000	1366	1164	1904	151	1366	1164	1904	151	1366	1164	1904	151	326	144	503	151	8	8	92	151	1366	1164	1904	151	13500	13500	13500	151	0.0000	no	no	1432	44.6	1432	39.3
3	104570000	1332	964	1636	151	1336	964	1636	151	1336	964	1636	151	381	248	576	151	8	8	92	151	1336	964	1636	151	13500	13500	13500	151	0.0636	no	no	1787	69.3	1787	65.5
3	104571000	1330	964	1636	151	1345	964	1636	151	1345	964	1636	151	385	252	599	151	8	8	92	151	1345	964	1636	151	13500	13500	13500	151	0.0636	no	no	1476	48.1	1476	43.0
3	104572000	1299	964	1636	151	1320	964	1636	151	1320	964	1636	151	389	252	599	151	8	8	92	151	1320	964	1636	151	13500	13500	13500	151	0.0636	no	no	1476	48.1	1476	43.0
3	104573000	1296	964	1636	151	1319	964	1636	151	1319	964	1636	151	381	252	599	151	8	8	92	151	1319	964	1636	151	13500	13500	13500	151	0.0636	no	no	1476	48.1	1476	43.0
3	104574000	1321	964	1636	151	1361	968	1682	151	1361	968	1682	151	375	252	599	151	8	8	92	151	1361	968	1682	151	13500	13500	13500	151	0.0527	no	no	1615	58.5	1615	54.0
3	104575000	1391	980	1879	151	1426	980	1879	151	1426	980	1879	151	312	48	476	151	8	8	92	151	1426	980	1879	151	13500	13500	13500	151	0.0115	no	no	1615	58.5	1615	54.0
3	104576000	1470	980	1879	151	1487	980	1879	151	1487	980	1879	151	312	48	476	151	8	8	92	151	1487	980	1879	151	13500	13500	13500	151	0.0115	no	no	1615	58.5	1615	54.0
3	104577000	1536	1164	1904	151	1544	1164	1904	151	1544	1164	1904	151	312	48	476	151	8	8	92	151	1544	1164	1904	151	13500	13500	13500	151	0.0000	no	no	1310	34.3	1310	28.3
3	104578000	1538	1164	1904	151	1546	1164	1904	151	1546	1164	1904	151	305	48	476	151	8	8	92	151	1546	1164	1904	151	13500	13500	13500	151	0.0000	no	no	1310	34.3	1310	28.3
3	104579000	1540	1118	1898	151	1554	1118	1898	151	1554	1118	1898	151	301	48	476	151	8	8	92	151	1554	1118	1898	151	13500	13500	13500	151	0.0000	no	no	1473	47.9	1473	42.8
3	104580000	1517	980	1879	151	1542	1118	1898	151	1542	1118	1898	151	298	48	476	151	8	8	92	151	1542	1118	1898	151	13500	13500	13500	151	0.0000	no	no	1361	38.5	1361	32.7
3	104581000	1547	1164	1904	151	1565	1164	1904	151	1565	1164	1904	151	297	48	476	151	8	8	92	151	1565	1164	1904	151	13500	13500	13500	151	0.0000	no	no	1656	61.6	1656	57.3
3	104582000	1743	1318	2658	151	1743	1318	2658	151	1743	1318	2658	151	292	48	476	151	8	8	92	151	1743	1318	2658	151	13500	13500	13500	151	0.0000	no	no	1559	54.5	1559	49.7
3	104583000	1790	1364	2678	151	1790	1364	2678	151	1790	1364	2678	151	291	48	476	151	8	8	92	151	1790	1364	2678	151	13500	13500	13500	151	0.0000	no	no	1559	54.5	1559	49.7
3	104584000	1808	1364	2678	151	1808	1364	2678	151	1808	1364	2678	151	289	48	476	151	8	8	92	151	1808	1364	2678	151	13500	13500	13500	151	0.0000	no	no	1595	57.1	1595	52.6
3	104585000	1772	1364	2678	151	1772	1364	2678	151	1772	1364	2678	151	289	48	476	151	9	8	92	151	1772	1364	2678	151	13500	13500	13500	151	0.0000	no	no	1595	57.1	1595	52.6
3	104586000	1853	1364	2678	151	1853	1364	2678	151	1853	1364	2678	151	289	48	476	151	9	8	92	151	1853	1364	2678	151	13500	13500	13500	151	0.0000	no	no	1595	57.1	1595	52.6
3	104587000	1981	1380	3598	151	1981	1380	3598	151	1981	1380	3598	151	288	48	476	151	9	8	92	151	1981	1380	3598	151	13500	13500	13500	151	0.0000	no	no	2018	78.0	2018	75.4
3	104588000	1943	1368	2908	151	1943	1368	2908	151	1943	1368	2908	151	288	48	476	151	9	8	92	151	1943	1368	2908	151	13500	13500	13500	151	0.0000	no	no	2018	78.0	2018	75.4
3	104589000	1857	1364	2678	151	1857	1364	2678	151	1857	1364	2678	151	289	48	476	151	9	8	92	151	1857	1364	2678	151	13500	13500	13500	151	0.0000	no	no	2018	78.0	2018	75.4
3	104590000	1818	1364	2678	151	1818	1364	2678	151	1818	1364	2678	151	289	48	476	151	9	8	92	151	1818	1364	2678	151	13500	13500	13500	151	0.0000	no	no	2018	78.0	2018	75.4
3	104591000	1771	1352	1997	151	1771	1352	1997	151	1771	1352	1997	151	291	48	476	151	10	8	92	151	1771	1352	1997	151	13500	13500	13500	151	0.0000	no	no	2018	78.0	2018	75.4
3	104592000	1738	1348	1928	151	1738	1348	1928	151	1738	1348	1928	151	289	48	476	151	10	8	92	151	1738	1348	1928	151	13500	13500	13500	151	0.0000	no	no	2018	78.0	2018	75.4
3	104593000	1717	1302	1922	151	1717	1302	1922	151	1717	1302	1922	151	278	48	476	151	17	8	92	151	1717	1302	1922	151	13500	13500	13500	151	0.0000	no	no	2018	78.0	2018	75.4
3	104594000	1722	1164	1904	151	1722	1164	1904	151	1722	1164	1904	151	274	48	476	151	21	8	92	151	1722	1164	1904	151	13500	13500	13500	151	0.0000	no	no	2018	78.0	2018	75.4
3	104595000	1706	1164	1904	151	1706	1164	1904	151	1706	1164	1904	151	279	52	499	151	21	8	92	151	1706	1164	1904	151	13500	13500	13500	151	0.0000	no	no	1696	64.6	1696	60.5
3	104596000	1731	1180	2598	151	1731	1180	2598	151	1731	1180	2598	151	283	64	568	151	23	8	92	151	1731	1180	2598	151	13500	13500	13500	151	0.0000	no	no	1311	34.3	1311	28.3
3	104597000	1640	1164	1904	151	1640	1164	1904	151	1640	1164	1904	151	283	64	568	151	23	8	92	151	1640	1164	1904	151	13500	13500	13500	151	0.0000	no	no	1311	34.3	1311	28.3
3	104598000	1617	1168	1973	151	1617	1168	1973	151	1617	1168	1973	151	278	64	568	151	23	8	92	151	1617	1168	1973	151	13500	13500	13500	151	0.0000	no	no	2491	88.7	2491	87.3
3	104599000	1596	1164	1904	151	1596	1164	1904	151	1596	1164	1904	151	272	64	568	151	23	8	92	151	1596	1164	1904	151	13500	13500	13500	151	0.0000	no	no	2491	88.7	2491	87.3
3	104600000	1581	1164	1904	151	1581	1164	1904	151	1581	1164	1904	151	265	64	568	151	23	8	92	151	1581	1164	1904	151	13500	13500	13500	151	0.0000	no	no	2491	88.7	2491	87.3
3	104601000	1534	1164	1904	151	1534	1164	1904	151	1534	1164	1904	151	222	64	568	151	23	8	92	151	1534	1164	1904	151	13500	13500	13500	151	0.0000	no	no	1501	50.2	1501	45.2
3	104602000	1509	1164	1904	151	1509	1164	1904	151	1509	1164	1904	151	203	64	568	151	29	16	184	151	1509	1164	1904	151	13500	13500	13500	151	0.0000	no	no	1825	71.1	1825	67.4
3	104603000	1479	1164	1904	151	1479	1164	1904	151	1479	1164	1904	151	143	64	568	151	29	16	184	151	1479	1164	1904	151	13500	13500	13500	151	0.0000	no	no	1825	71.1	1825	67.4
3	104604000	1456	1164	1904	151	1456	1164	1904	151	1456	1164	1904	151	105	32	368	151	27	10	115	151	1456	1164	1904	151	13500	13500	13500	151	0.0000	no	no	1825	71.1	1825	67.4
3	104605000	1416	1164	1904	151	1416	1164	1904	151	1416	1164	1904	151	70	28	322	151	27	10	115	151	1416	1164	1904	151	13500	13500	13500	151	0.0000	no	no	1601	57.6	1601	53.0
3	104606000	1479	1180	2598	151	1479	1180	2598	151	1479	1180	2598	151	53	25	287	151	27	10	115	151	1479	1180	2598	151	13500	13500	13500	151	0.0000	no	no	1601	57.6	1601	53.0
3	104607000	1444	1180	2598	151	1444	1180	2598	151	1444	1180	2598	151	43	16	184	151	27	10	115	151	1444	1180	2598	151	13500	13500	13500	151	0.0000	no	no	1320	35.0	1320	29.1
3	104608000	1370	1164	1904	151	1370	1164	1904	151	1370	1164	1904	151	25	16	184	151	40	16	184	151	1370	1164	1904	151	13500	13500	13500	151	0.0000	no	no	1320	35.0	1320	29.1
3	104609000	1344	1164	1904	151	1344	1164	1904	151	1344	1164	1904	151	25	16	184	151	44	16	184	151	1344	1164	1904	151	13500	13500	13500	151	0.0000	no	no	1320	35.0	1320	29.1
3	104610000	1358	1164	1904	151	1358	1164	1904	151	1358	1164	1904	151	25	16	184	151	48	16	184	151	1358	1164	1904	151	13500	13500	13500	151	0.0000	no	no	1528	52.2	1528	47.4
3	104611000	1326	1164	1904	151	1326	1164	1904	151	1326	1164	1904	151	24	16	184	151	48	16	184	151	1326	1164	1904	151	13500	13500	13500	151	0.0000	no	no	1224	27.4	1224	21.1
3	104612000	1356	1164	1904	151	1356	1164	1904	151	1356	1164	1904	151	24	16	184	151	48	16	184	151	1356	1164	1904	151	13500	13500	13500	151	0.0000	no	no	1224	27.4	1224	21.1
3	104613000	1291	1164	1904	151	1291	1164	1904	151	1291	1164	1904	151	24	16	184	151	49	16	184	151	1291	1164	1904	151	13500	13500	13500	151	0.0000	no	no	1224	27.4	1224	21.1
3	104614000	1234	964	1636	151	1246	964	1636	151	1234	964	1636	151	24	16	184	151	49	16	184	151	1246	964	1636	151	13500	13500	13500	151	0.0636	no	no	1224	27.4	1224	21.1
3	104615000	1217	948	1452	151	1221	952	1498	151	1217	948	1452	151	24	16	184	151	50	16	184	151	1221	952	1498	151	13500	13500	13500	151	0.0949	no	no	1422	43.6	1422	38.2
3	104616000	1205	948	1452	151	1209	952	1498	151	1205	948	1452	151	24	16	184	151	50	16	184	151	1209	952	1498	151	13500	13500	13500	151	0.0949	no	no	1422	43.6	1422	38.2
3	104617000	1189	948	1452	151	1193	948	1452	151	1189	948	1452	151	24	16	184	151	92	84	831	151	1193	948	1452	151	13500	13500	13500	151	0.0949	no	no	1422	43.6	1422	38.2
3	104618000	1182	948	1452	151	1187	948	1452	151	1182	948	1452	151	24	16	184	151	58	16	184	151	1187	948	1452	151	13500	13500	13500	151	0.0949	no	no	1422	43.6	1422	38.2
3	104619000	1174	948	1452	151	1183	948	1452	151	1174	948	1452	151	19	16	184	151	70	18	207	151	1183	948	1452	151	13500	13500	13500	151	0.0949	no	no	1422	43.6	1422	38.2
3	104620000	1172	948	1452	151	1172	948	1452	151	1172	948	1452	151	19	16	184	151	72	18	207	151	1172	948	1452	151	13500	13500	13500	151	0.0949	no	no	1422	43.6	1422	38.2
3	104621000	1172	948	1452	151	1174	948	1452	151	1172	948	1452	151	19	16	184	151	79	18	207	151	1174	948	1452	151	13500	13500	13500	151	0.0949	no	no	1422	43.6	1422	38.2
3	104622000	1190	964	1636	151	1191	964	1636	151	1190	964	1636	151	11	8	92	151	79	18	207	151	1191	964	1636	151	13500	13500	13500	151	0.0636	no	no	1422	43.6	1422	38.2
3	104623000	1189	964	1636	151	1193	964	1636	151	1189	964	1636	151	11	8	92	151	79	18	207	151	1193	964	1636	151	13500	13500	13500	151	0.0636	no	no	1422	43.6	1422	38.2
3	104624000	1213	968	1682	151	1217	968	1682	151	1213	968	1682	151	11	8	92	151	83	24	276	151	1217	968	1682	151	13500	13500	13500	151	0.0527	no	no	1635	59.8	1635	55.5
3	104625000	1195	964	1636	151	1199	964	1636	151	1195	964	1636	151	11	8	92	151	89	24	276	151	1199	964	1636	151	13500	13500	13500	151	0.0636	no	no	1635	59.8	1635	55.5
3	104626000	1169	948	1452	151	1173	948	1452	151	1169	948	1452	151	11	8	92	151	91	24	276	151	1173	948	1452	151	13500	13500	13500	151	0.0949	no	no	1635	59.8	1635	55.5
3	104627000	1205	968	1682	151	1211	968	1682	151	1205	968	1682	151	11	8	92	151	99	24	276	151	1211	968	1682	151	13500	13500	13500	151	0.0527	no	no	1635	59.8	1635	55.5
3	104628000	1187	964	1636	151	1193	964	1636	151	1187	964	1636	151	11	8	92	151	99	24	276	151	1193	964	1636	151	13500	13500	13500	151	0.0636	no	no	1635	59.8	1635	55.5
3	104629000	1170	964	1636	151	1176	964	1636	151	1170	964	1636	151	11	8	92	151	97	24	276	151	1176	964	1636	151	13500	13500	13500	151	0.0636	no	no	1630	59.5	1630	55.1
3	104630000	1180	952	1498	151	1187	952	1498	151	1180	952	1498	151	11	8	92	151	94	24	276	151	1187	952	1498	151	13500	13500	13500	151	0.0889	no	no	1630	59.5	1630	55.1
3	104631000	1166	948	1452	151	1173	948	1452	151	1166	948	1452	151	11	8	92	151	88	24	276	151	1173	948	1452	151	13500	13500	13500	151	0.0949	no	no	1630	59.5	1630	55.1
3	104632000	1189	964	1636	151	1203	964	1636	151	1189	964	1636	151	11	8	92	151	83	24	276	151	1203	964	1636	151	13500	13500	13500	151	0.0636	no	no	1630	59.5	1630	55.1
3	104633000	1227	968	1682	151	1247	980	1879	151	1227	968	1682	151	11	8	92	151	83	24	276	151	1247	980	1879	151	13500	13500	13500	151	0.0527	no	no	1630	59.5	1630	55.1
3	104634000	1202	964	1636	151	1234	980	1879	151	1202	964	1636	151	11	8	92	151	88	24	276	151	1234	980	1879	151	13500	13500	13500	151	0.0636	no	no	1610	58.1	1610	53.6
3	104635000	1168	964	1636	151	1206	968	1682	151	1168	964	1636	151	11	8	92	151	89	24	276	151	1206	968	1682	151	13500	13500	13500	151	0.0636	no	no	1610	58.1	1610	53.6
3	104636000	1258	980	1879	151	1295	980	1879	151	1258	980	1879	151	11	8	92	151	103	24	276	151	1295	980	1879	151	13500	13500	13500	151	0.0115	no	no	1610	58.1	1610	53.6
3	104637000	1277	980	1879	151	1299	980	1879	151	1277	980	1879	151	11	8	92	151	103	24	276	151	1299	980	1879	151	13500	13500	13500	151	0.0115	no	no	1954	76.0	1954	73.2
3	104638000	1255	980	1879	151	1256	980	1879	151	1255	980	1879	151	11	8	92	151	104	24	276	151	1256	980	1879	151	13500	13500	13500	151	0.0115	no	no	1954	76.0	1954	73.2
3	104639000	1316	980	1879	151	1316	980	1879	151	1316	980	1879	151	11	8	92	151	104	24	276	151	1316	980	1879	151	13500	13500	13500	151	0.0115	no	no	1954	76.0	1954	73.2
3	104640000	1274	996	2518	151	1274	996	2518	151	1274	996	2518	151	11	8	92	151	104	24	276	151	1274	996	2518	151	13500	13500	13500	151	0.0000	no	no	1954	76.0	1954	73.2
3	104641000	1244	984	1948	151	1305	996	2518	151	1246	984	1948	151	11	8	92	151	109	24	276	151	1305	996	2518	151	13500	13500	13500	151	0.0000	no	no	973	10.9	973	6.5
3	104642000	1368	1013	3437	151	2133	1013	3437	151	1371	1013	3437	151	11	8	92	151	105	24	276	151	2133	1013	3437	151	13500	13500	13500	151	0.0000	no	no	963	10.4	5652	99.7
3	104643000	1122	948	1452	151	4018	3080	3920	151	1125	948	1452	151	11	8	92	151	108	24	276	151	4018	3080	3920	151	13500	13500	13500	151	0.0949	no	no	963	10.4	5652	99.7
3	104644000	1191	980	1879	151	7785	3161	11973	151	1192	980	1879	151	11	8	92	151	157	84	831	151	7785	3161	11973	151	13500	13500	13500	151	0.0115	no	no	963	10.4	5652	99.7
3	104645000	2079	1013	3437	151	7497	3850	12545	151	2079	1013	3437	151	11	8	92	151	175	84	831	151	7497	3850	12545	151	13500	13500	13500	151	0.0000	no	no	1221	27.2	4318	97.6
3	104646000	3336	1338	3808	151	3378	1384	3828	151	3374	1384	3828	151	11	8	92	151	435	136	2541	151	3378	1384	3828	151	13500	13500	13500	151	0.0000	no	no	2102	80.1	2102	78.4
3	104647000	2409	1196	3518	151	2422	1196	3518	151	2409	1196	3518	151	11	8	92	151	426	118	1598	151	2422	1196	3518	151	13500	13500	13500	151	0.0000	no	no	2102	80.1	2102	78.4
3	104648000	2383	1380	3598	151	2407	1380	3598	151	2383	1380	3598	151	11	8	92	151	595	118	1598	151	2407	1380	3598	151	13500	13500	13500	151	0.0000	no	no	1358	38.2	1358	32.5
3	104649000	2260	1380	3598	151	2288	1380	3598	151	2260	1380	3598	151	11	8	92	151	717	122	1686	151	2288	1380	3598	151	13500	13500	13500	151	0.0000	no	no	1358	38.2	1358	32.5
3	104650000	2314	1380	3598	151	2324	1380	3598	151	2314	1380	3598	151	11	8	92	151	799	109	1383	151	2324	1380	3598	151	13500	13500	13500	151	0.0000	no	no	1358	38.2	1358	32.5
3	104651000	2174	1364	2678	151	2174	1364	2678	151	2174	1364	2678	151	11	8	92	151	923	109	1383	151	2174	1364	2678	151	13500	13500	13500	151	0.0000	no	no	1358	38.2	1358	32.5
3	104652000	2179	1364	2678	151	2179	1364	2678	151	2179	1364	2678	151	11	8	92	151	1070	848	1352	151	2179	1364	2678	151	13500	13500	13500	151	0.0000	no	no	3011	93.4	3011	93.0
3	104653000	2120	1364	2678	151	2120	1364	2678	151	2120	1364	2678	151	11	8	92	151	1079	848	1352	151	2120	1364	2678	151	13500	13500	13500	151	0.0000	no	no	3011	93.4	3011	93.0
3	104654000	2182	1364	2678	151	2182	1364	2678	151	2182	1364	2678	151	11	8	92	151	1070	848	1352	151	2182	1364	2678	151	13500	13500	13500	151	0.0000	no	no	3011	93.4	3011	93.0
3	104655000	2283	1772	3759	151	2283	1772	3759	151	2283	1772	3759	151	11	8	92	151	930	284	1231	151	2283	1772	3759	151	13500	13500	13500	151	0.0000	no	no	1537	52.9	1537	48.1
3	104656000	2216	1754	3069	151	2216	1754	3069	151	2216	1754	3069	151	11	8	92	151	755	261	1227	151	2216	1754	3069	151	13500	13500	13500	151	0.0000	no	no	1537	52.9	1537	48.1
3	104657000	2228	1703	3739	151	2228	1703	3739	151	2228	1703	3739	151	11	8	92	151	687	200	1399	151	2228	1703	3739	151	13500	13500	13500	151	0.0000	no	no	1537	52.9	1537	48.1
3	104658000	2136	1548	2759	151	2136	1548	2759	151	2136	1548	2759	151	11	8	92	151	378	168	682	151	2136	1548	2759	151	13500	13500	13500	151	0.0000	no	no	1537	52.9	1537	48.1
3	104659000	2066	1548	2759	151	2066	1548	2759	151	2066	1548	2759	151	11	8	92	151	252	76	674	151	2066	1548	2759	151	13500	13500	13500	151	0.0000	no	no	1470	47.6	1470	42.5
3	104660000	2125	1548	2759	151	2125	1548	2759	151	2125	1548	2759	151	11	8	92	151	201	32	368	151	2125	1548	2759	151	13500	13500	13500	151	0.0000	no	no	1470	47.6	1470	42.5
3	104661000	2117	1364	2678	151	2117	1364	2678	151	2117	1364	2678	151	11	8	92	151	197	32	368	151	2117	1364	2678	151	13500	13500	13500	151	0.0000	no	no	1470	47.6	1470	42.5
3	104662000	2157	1368	2908	151	2157	1368	2908	151	2157	1368	2908	151	11	8	92	151	198	124	376	151	2157	1368	2908	151	13500	13500	13500	151	0.0000	no	no	1470	47.6	1470	42.5
3	104663000	2034	1368	2908	151	2034	1368	2908	151	2034	1368	2908	151	11	8	92	151	199	124	376	151	2034	1368	2908	151	13500	13500	13500	151	0.0000	no	no	2076	79.5	2076	77.7
3	104664000	2042	1380	3598	151	2042	1380	3598	151	2042	1380	3598	151	11	8	92	151	197	32	368	151	2042	1380	3598	151	13500	13500	13500	151	0.0000	no	no	2076	79.5	2076	77.7
3	104665000	2134	1380	3598	151	2134	1380	3598	151	2134	1380	3598	151	11	8	92	151	195	32	368	151	2134	1380	3598	151	13500	13500	13500	151	0.0000	no	no	2076	79.5	2076	77.7
3	104666000	2325	1380	3598	151	2325	1380	3598	151	2325	1380	3598	151	11	8	92	151	203	32	368	151	2325	1380	3598	151	13500	13500	13500	151	0.0000	no	no	2076	79.5	2076	77.7
3	104667000	3195	1380	3598	151	3195	1380	3598	151	3195	1380	3598	151	11	8	92	151	204	32	368	151	3195	1380	3598	151	13500	13500	13500	151	0.0000	no	no	2076	79.5	2076	77.7
3	104668000	4385	3161	11973	151	4385	3161	11973	151	4385	3161	11973	151	11	8	92	151	204	32	368	151	4385	3161	11973	151	13500	13500	13500	151	0.0000	no	no	1845	72.0	1845	69.0
3	104669000	2456	1380	3598	151	2456	1380	3598	151	2456	1380	3598	151	11	8	92	151	202	32	368	151	2456	1380	3598	151	13500	13500	13500	151	0.0000	no	no	1845	72.0	1845	69.0
3	104670000	2007	1196	3518	151	2007	1196	3518	151	2007	1196	3518	151	11	8	92	151	202	32	368	151	2007	1196	3518	151	13500	13500	13500	151	0.0000	no	no	1845	72.0	1845	69.0
3	104671000	1893	1184	2828	151	1893	1184	2828	151	1893	1184	2828	151	11	8	92	151	196	32	368	151	1893	1184	2828	151	13500	13500	13500	151	0.0000	no	no	1845	72.0	1845	69.0
3	104672000	1818	1180	2598	151	1818	1180	2598	151	1818	1180	2598	151	11	8	92	151	197	32	368	151	1818	1180	2598	151	13500	13500	13500	151	0.0000	no	no	2500	88.8	2500	87.5
3	104673000	1742	1318	2658	151	1742	1318	2658	151	1742	1318	2658	151	11	8	92	151	200	32	368	151	1742	1318	2658	151	13500	13500	13500	151	0.0000	no	no	2574	89.7	2574	88.9
3	104674000	1624	980	1879	151	1624	980	1879	151	1634	1164	1904	151	11	8	92	151	203	124	376	151	1634	1164	1904	151	13500	13500	13500	151	0.0000	no	no	2574	89.7	2574	88.9
3	104675000	1603	980	1879	151	1603	980	1879	151	1644	1168	1973	151	11	8	92	151	220	124	376	151	1644	1168	1973	151	13500	13500	13500	151	0.0000	no	no	2574	89.7	2574	88.9
3	104676000	1943	1013	3437	151	1943	1013	3437	151	1967	1196	3518	151	11	8	92	151	231	124	376	151	1967	1196	3518	151	13500	13500	13500	151	0.0000	no	no	1047	15.1	1047	10.0
3	104677000	2099	1380	3598	151	2099	1380	3598	151	2104	1380	3598	151	11	8	92	151	225	124	376	151	2104	1380	3598	151	13500	13500	13500	151	0.0000	no	no	1047	15.1	1047	10.0
3	104678000	2427	1564	3678	151	2427	1564	3678	151	2427	1564	3678	151	11	8	92	151	223	124	376	151	2427	1564	3678	151	13500	13500	13500	151	0.0000	no	no	1847	72.1	1847	69.1
3	104679000	1737	1180	2598	151	1737	1180	2598	151	1750	1180	2598	151	11	8	92	151	223	124	376	151	1750	1180	2598	151	13500	13500	13500	151	0.0000	no	no	2315	85.4	2315	83.9
3	104680000	1605	1180	2598	151	1605	1180	2598	151	1622	1180	2598	151	11	8	92	151	223	124	376	151	1622	1180	2598	151	13500	13500	13500	151	0.0000	no	no	1653	61.4	1653	57.1
3	104681000	1507	996	2518	151	1507	996	2518	151	1513	996	2518	151	11	8	92	151	224	124	376	151	1513	996	2518	151	13500	13500	13500	151	0.0000	no	no	1653	61.4	1653	57.1
3	104682000	1270	980	1879	151	1270	980	1879	151	1276	980	1879	151	11	8	92	151	231	124	376	151	1276	980	1879	151	13500	13500	13500	151	0.0115	no	no	1653	61.4	1653	57.1
3	104683000	1250	980	1879	151	1250	980	1879	151	1256	980	1879	151	11	8	92	151	230	124	376	151	1256	980	1879	151	13500	13500	13500	151	0.0115	no	no	1653	61.4	1653	57.1
3	104684000	1240	980	1879	151	1240	980	1879	151	1257	980	1879	151	11	8	92	151	237	124	376	151	1257	980	1879	151	13500	13500	13500	151	0.0115	no	no	1339	36.6	1339	30.7
3	104685000	1219	980	1879	151	1219	980	1879	151	1235	980	1879	151	11	8	92	151	245	124	376	151	1235	980	1879	151	13500	13500	13500	151	0.0115	no	no	1339	36.6	1339	30.7
3	104686000	1167	952	1498	151	1167	952	1498	151	1172	952	1498	151	11	8	92	151	247	124	376	151	1172	952	1498	151	13500	13500	13500	151	0.0889	no	no	1404	42.2	1404	36.7
3	104687000	1172	952	1498	151	1172	952	1498	151	1180	952	1498	151	11	8	92	151	248	124	376	151	1180	952	1498	151	13500	13500	13500	151	0.0889	no	no	1404	42.2	1404	36.7
3	104688000	1226	980	1879	151	1226	980	1879	151	1234	980	1879	151	11	8	92	151	343	176	847	151	1234	980	1879	151	13500	13500	13500	151	0.0115	no	no	1404	42.2	1404	36.7
3	104689000	1295	980	1879	151	1295	980	1879	151	1297	980	1879	151	11	8	92	151	371	176	847	151	1297	980	1879	151	13500	13500	13500	151	0.0115	no	no	1404	42.2	1404	36.7
3	104690000	1328	1164	1904	151	1328	1164	1904	151	1330	1164	1904	151	11	8	92	151	474	184	1031	151	1330	1164	1904	151	13500	13500	13500	151	0.0000	no	no	1404	42.2	1404	36.7
3	104691000	1523	1180	2598	151	1523	1180	2598	151	1529	1180	2598	151	16	8	92	151	497	184	1031	151	1529	1180	2598	151	13500	13500	13500	151	0.0000	no	no	1404	42.2	1404	36.7
3	104692000	1579	1180	2598	151	1579	1180	2598	151	1579	1180	2598	151	16	8	92	151	504	184	1031	151	1579	1180	2598	151	13500	13500	13500	151	0.0000	no	no	1404	42.2	1404	36.7
3	104693000	1599	1168	1973	151	1599	1168	1973	151	1599	1168	1973	151	16	8	92	151	652	276	1047	151	1599	1168	1973	151	13500	13500	13500	151	0.0000	no	no	1051	15.3	1958	73.4
3	104694000	1599	1168	1973	151	1599	1168	1973	151	1599	1168	1973	151	16	8	92	151	494	276	1047	151	1599	1168	1973	151	13500	13500	13500	151	0.0000	no	no	1835	71.6	1835	68.5
3	104695000	1671	1180	2598	151	1671	1180	2598	151	1671	1180	2598	151	19	8	92	151	308	224	438	151	1671	1180	2598	151	13500	13500	13500	151	0.0000	no	no	1286	32.3	1286	26.2
3	104696000	1613	1168	1973	151	1613	1168	1973	151	1613	1168	1973	151	19	8	92	151	308	224	438	151	1613	1168	1973	151	13500	13500	13500	151	0.0000	no	no	1286	32.3	1286	26.2
3	104697000	1634	1180	2598	151	1634	1180	2598	151	1634	1180	2598	151	19	8	92	151	308	224	438	151	1634	1180	2598	151	13500	13500	13500	151	0.0000	no	no	1286	32.3	1286	26.2
3	104698000	1687	1180	2598	151	1687	1180	2598	151	1687	1180	2598	151	19	8	92	151	305	224	438	151	1687	1180	2598	151	13500	13500	13500	151	0.0000	no	no	1286	32.3	1286	26.2
3	104699000	1772	1180	2598	151	1772	1180	2598	151	1772	1180	2598	151	19	8	92	151	305	224	438	151	1772	1180	2598	151	13500	13500	13500	151	0.0000	no	no	1286	32.3	1286	26.2
3	104700000	1746	1180	2598	151	1746	1180	2598	151	1746	1180	2598	151	19	8	92	151	305	224	438	151	1746	1180	2598	151	13500	13500	13500	151	0.0000	no	no	1286	32.3	1286	26.2
3	104701000	1632	1180	2598	151	1632	1180	2598	151	1632	1180	2598	151	19	8	92	151	303	224	438	151	1632	1180	2598	151	13500	13500	13500	151	0.0000	no	no	1286	32.3	1286	26.2
3	104702000	1464	1164	1904	151	1464	1164	1904	151	1464	1164	1904	151	19	8	92	151	303	224	438	151	1464	1164	1904	151	13500	13500	13500	151	0.0000	no	no	1774	68.7	1774	64.8
3	104703000	1419	1164	1904	151	1419	1164	1904	151	1419	1164	1904	151	19	8	92	151	302	224	438	151	1419	1164	1904	151	13500	13500	13500	151	0.0000	no	no	1774	68.7	1774	64.8
3	104704000	1289	1118	1898	151	1289	1118	1898	151	1289	1118	1898	151	19	8	92	151	305	224	438	151	1289	1118	1898	151	13500	13500	13500	151	0.0000	no	no	1480	48.4	1480	43.3
3	104705000	1251	1106	1694	151	1251	1106	1694	151	1251	1106	1694	151	19	8	92	151	301	224	438	151	1251	1106	1694	151	13500	13500	13500	151	0.0115	no	no	1480	48.4	1480	43.3
3	104706000	1232	1102	1648	151	1232	1102	1648	151	1232	1102	1648	151	19	8	92	151	290	132	434	151	1232	1102	1648	151	13500	13500	13500	151	0.0266	no	no	1639	60.5	1639	56.1
3	104707000	1210	964	1636	151	1210	964	1636	151	1210	964	1636	151	22	8	92	151	288	132	434	151	1210	964	1636	151	13500	13500	13500	151	0.0636	no	no	2491	88.7	2491	87.3
3	104708000	1197	964	1636	151	1197	964	1636	151	1197	964	1636	151	22	8	92	151	281	132	434	151	1197	964	1636	151	13500	13500	13500	151	0.0636	no	no	2491	88.7	2491	87.3
3	104709000	1201	964	1636	151	1201	964	1636	151	1201	964	1636	151	22	8	92	151	279	132	434	151	1201	964	1636	151	13500	13500	13500	151	0.0636	no	no	2491	88.7	2491	87.3
3	104710000	1190	964	1636	151	1190	964	1636	151	1190	964	1636	151	22	8	92	151	272	132	434	151	1190	964	1636	151	13500	13500	13500	151	0.0636	no	no	2491	88.7	2491	87.3
3	104711000	1193	968	1682	151	1193	968	1682	151	1193	968	1682	151	22	8	92	151	251	124	376	151	1193	968	1682	151	13500	13500	13500	151	0.0527	no	no	2491	88.7	2491	87.3
3	104712000	1245	980	1879	151	1245	980	1879	151	1245	980	1879	151	22	8	92	151	238	120	330	151	1245	980	1879	151	13500	13500	13500	151	0.0115	no	no	2491	88.7	2491	87.3
3	104713000	1685	1180	2598	151	1685	1180	2598	151	1685	1180	2598	151	22	8	92	151	237	120	330	151	1685	1180	2598	151	13500	13500	13500	151	0.0000	no	no	2491	88.7	2491	87.3
3	104714000	2123	1180	2598	151	2123	1180	2598	151	2123	1180	2598	151	22	8	92	151	233	120	330	151	2123	1180	2598	151	13500	13500	13500	151	0.0000	no	no	1918	74.8	1918	71.9
3	104715000	2087	1502	2739	151	2087	1502	2739	151	2087	1502	2739	151	22	8	92	151	236	120	330	151	2087	1502	2739	151	13500	13500	13500	151	0.0000	no	no	1918	74.8	1918	71.9
3	104716000	1941	1364	2678	151	1941	1364	2678	151	1941	1364	2678	151	22	8	92	151	233	120	330	151	1941	1364	2678	151	13500	13500	13500	151	0.0000	no	no	2932	92.8	2932	92.4
3	104717000	2003	1380	3598	151	2003	1380	3598	151	2003	1380	3598	151	22	8	92	151	226	120	330	151	2003	1380	3598	151	13500	13500	13500	151	0.0000	no	no	1718	65.8	1718	61.8
3	104718000	1795	1180	2598	151	1795	1180	2598	151	1795	1180	2598	151	22	8	92	151	200	28	322	151	1795	1180	2598	151	13500	13500	13500	151	0.0000	no	no	1718	65.8	1718	61.8
3	104719000	1747	1164	1904	151	1747	1164	1904	151	1747	1164	1904	151	22	8	92	151	185	25	287	151	1747	1164	1904	151	13500	13500	13500	151	0.0000	no	no	1718	65.8	1718	61.8
3	104720000	1705	1164	1904	151	1705	1164	1904	151	1705	1164	1904	151	22	8	92	151	177	24	276	151	1705	1164	1904	151	13500	13500	13500	151	0.0000	no	no	1718	65.8	1718	61.8
3	104721000	1747	1168	1973	151	1747	1168	1973	151	1747	1168	1973	151	22	8	92	151	176	24	276	151	1747	1168	1973	151	13500	13500	13500	151	0.0000	no	no	1718	65.8	1718	61.8
3	104722000	1803	1180	2598	151	1803	1180	2598	151	1803	1180	2598	151	22	8	92	151	173	24	276	151	1803	1180	2598	151	13500	13500	13500	151	0.0000	no	no	1718	65.8	1718	61.8
3	104723000	1824	1318	2658	151	1824	1318	2658	151	1824	1318	2658	151	22	8	92	151	172	24	276	151	1824	1318	2658	151	13500	13500	13500	151	0.0000	no	no	2563	89.6	2563	88.8
3	104724000	1833	1318	2658	151	1833	1318	2658	151	1833	1318	2658	151	22	8	92	151	162	24	276	151	1833	1318	2658	151	13500	13500	13500	151	0.0000	no	no	2563	89.6	2563	88.8
3	104725000	1824	1318	2658	151	1824	1318	2658	151	1824	1318	2658	151	22	8	92	151	159	24	276	151	1824	1318	2658	151	13500	13500	13500	151	0.0000	no	no	2053	79.0	2053	77.1
3	104726000	1822	1318	2658	151	1822	1318	2658	151	1822	1318	2658	151	22	8	92	151	153	24	276	151	1822	1318	2658	151	13500	13500	13500	151	0.0000	no	no	2053	79.0	2053	77.1
3	104727000	1826	1318	2658	151	1826	1318	2658	151	1826	1318	2658	151	22	8	92	151	215	106	1314	151	1826	1318	2658	151	13500	13500	13500	151	0.0000	no	no	2053	79.0	2053	77.1
3	104728000	1854	1318	2658	151	1854	1318	2658	151	1854	1318	2658	151	22	8	92	151	166	64	568	151	1854	1318	2658	151	13500	13500	13500	151	0.0000	no	no	2053	79.0	2053	77.1
3	104729000	1918	1364	2678	151	1918	1364	2678	151	1918	1364	2678	151	22	8	92	151	166	64	568	151	1918	1364	2678	151	13500	13500	13500	151	0.0000	no	no	2053	79.0	2053	77.1
3	104730000	1844	1318	2658	151	1844	1318	2658	151	1844	1318	2658	151	22	8	92	151	169	64	568	151	1844	1318	2658	151	13500	13500	13500	151	0.0000	no	no	1717	65.8	1717	61.7
3	104731000	1769	1180	2598	151	1769	1180	2598	151	1769	1180	2598	151	22	8	92	151	162	64	568	151	1769	1180	2598	151	13500	13500	13500	151	0.0000	no	no	2046	78.8	2046	76.9
3	104732000	1839	1184	2828	151	1839	1184	2828	151	1839	1184	2828	151	22	8	92	151	148	24	276	151	1839	1184	2828	151	13500	13500	13500	151	0.0000	no	no	2046	78.8	2046	76.9
3	104733000	2907	1564	3678	151	2907	1564	3678	151	2907	1564	3678	151	22	8	92	151	138	24	276	151	2907	1564	3678	151	13500	13500	13500	151	0.0000	no	no	2046	78.8	2046	76.9
3	104734000	3079	1772	3759	151	3079	1772	3759	151	3079	1772	3759	151	21	8	92	151	118	24	276	151	3079	1772	3759	151	13500	13500	13500	151	0.0000	no	no	1369	39.2	1369	33.5
3	104735000	2987	1772	3759	151	2987	1772	3759	151	2987	1772	3759	151	21	8	92	151	117	24	276	151	2987	1772	3759	151	13500	13500	13500	151	0.0000	no	no	1369	39.2	1369	33.5
3	104736000	3024	1979	3819	151	3024	1979	3819	151	3024	1979	3819	151	21	8	92	151	107	18	207	151	3024	1979	3819	151	13500	13500	13500	151	0.0000	no	no	1369	39.2	1369	33.5
3	104737000	3089	1979	3819	151	3089	1979	3819	151	3089	1979	3819	151	21	8	92	151	105	16	184	151	3089	1979	3819	151	13500	13500	13500	151	0.0000	no	no	1873	73.1	1873	70.2
3	104738000	3303	2161	3839	151	3303	2161	3839	151	3303	2161	3839	151	21	8	92	151	105	16	184	151	3303	2161	3839	151	13500	13500	13500	151	0.0000	no	no	2056	79.0	2056	77.2
3	104739000	3358	2161	3839	151	3358	2161	3839	151	3358	2161	3839	151	21	8	92	151	109	18	207	151	3358	2161	3839	151	13500	13500	13500	151	0.0000	no	no	2056	79.0	2056	77.2
3	104740000	3560	3080	3920	151	3560	3080	3920	151	3560	3080	3920	151	21	8	92	151	109	18	207	151	3560	3080	3920	151	13500	13500	13500	151	0.0000	no	no	2400	87.5	2400	86.1
3	104741000	3371	2850	3900	151	3371	2850	3900	151	3371	2850	3900	151	21	8	92	151	109	18	207	151	3371	2850	3900	151	13500	13500	13500	151	0.0000	no	no	2400	87.5	2400	86.1
3	104742000	3377	3080	3920	151	3377	3080	3920	151	3377	3080	3920	151	21	8	92	151	109	18	207	151	3377	3080	3920	151	13500	13500	13500	151	0.0000	no	no	2400	87.5	2400	86.1
3	104743000	3377	3080	3920	151	3377	3080	3920	151	3377	3080	3920	151	21	8	92	151	102	16	184	151	3377	3080	3920	151	13500	13500	13500	151	0.0000	no	no	2839	92.1	2839	91.7
3	104744000	3338	2850	3900	151	3338	2850	3900	151	3338	2850	3900	151	21	8	92	151	111	16	184	151	3338	2850	3900	151	13500	13500	13500	151	0.0000	no	no	2839	92.1	2839	91.7
3	104745000	3291	2161	3839	151	3291	2161	3839	151	3291	2161	3839	151	21	8	92	151	112	18	207	151	3291	2161	3839	151	13500	13500	13500	151	0.0000	no	no	2839	92.1	2839	91.7
3	104746000	3344	3080	3920	151	3344	3080	3920	151	3344	3080	3920	151	21	8	92	151	104	18	207	151	3344	3080	3920	151	13500	13500	13500	151	0.0000	no	no	2839	92.1	2839	91.7
3	104747000	3113	2161	3839	151	3113	2161	3839	151	3113	2161	3839	151	21	8	92	151	104	18	207	151	3113	2161	3839	151	13500	13500	13500	151	0.0000	no	no	2839	92.1	2839	91.7
3	104748000	3012	1979	3819	151	3012	1979	3819	151	3012	1979	3819	151	21	8	92	151	104	18	207	151	3012	1979	3819	151	13500	13500	13500	151	0.0000	no	no	2317	85.4	2317	83.9
3	104749000	2763	1772	3759	151	2763	1772	3759	151	2763	1772	3759	151	21	8	92	151	103	18	207	151	2763	1772	3759	151	13500	13500	13500	151	0.0000	no	no	2317	85.4	2317	83.9
3	104750000	2427	1772	3759	151	2427	1772	3759	151	2427	1772	3759	151	21	8	92	151	102	18	207	151	2427	1772	3759	151	13500	13500	13500	151	0.0000	no	no	1659	61.7	1659	57.5
3	104751000	2146	1364	2678	151	2146	1364	2678	151	2146	1364	2678	151	21	8	92	151	102	18	207	151	2146	1364	2678	151	13500	13500	13500	151	0.0000	no	no	1517	51.4	1517	46.5
3	104752000	2031	1364	2678	151	2031	1364	2678	151	2031	1364	2678	151	21	8	92	151	103	24	276	151	2031	1364	2678	151	13500	13500	13500	151	0.0000	no	no	2280	84.7	2280	83.2
3	104753000	2036	1364	2678	151	2036	1364	2678	151	2036	1364	2678	151	21	8	92	151	102	24	276	151	2036	1364	2678	151	13500	13500	13500	151	0.0000	no	no	2280	84.7	2280	83.2
3	104754000	2156	1552	2989	151	2156	1552	2989	151	2159	1552	2989	151	21	8	92	151	101	24	276	151	2159	1552	2989	151	13500	13500	13500	151	0.0000	no	no	2280	84.7	2280	83.2
3	104755000	2202	1548	2759	151	2202	1548	2759	151	2202	1548	2759	151	21	8	92	151	100	24	276	151	2202	1548	2759	151	13500	13500	13500	151	0.0000	no	no	1769	68.4	1769	64.5
3	104756000	1449	996	2518	151	1449	996	2518	151	2201	1552	2989	151	21	8	92	151	99	24	276	151	2201	1552	2989	151	13500	13500	13500	151	0.0000	no	no	1181	24.1	1181	18.0
3	104757000	1795	996	2518	151	1795	996	2518	151	2099	996	2518	151	21	8	92	151	94	24	276	151	2099	996	2518	151	13500	13500	13500	151	0.0000	no	no	1181	24.1	1181	18.0
3	104758000	2342	1564	3678	151	2342	1564	3678	151	2346	1564	3678	151	21	8	92	151	82	24	276	151	2346	1564	3678	151	13500	13500	13500	151	0.0000	no	no	1090	17.7	1862	69.7
3	104759000	1633	996	2518	151	1633	996	2518	151	2471	1703	3739	151	21	8	92	151	77	18	207	151	2471	1703	3739	151	13500	13500	13500	151	0.0000	no	no	1090	17.7	1862	69.7
3	104760000	2083	1013	3437	151	2083	1013	3437	151	2931	1772	3759	151	21	8	92	151	58	18	207	151	2931	1772	3759	151	13500	13500	13500	151	0.0000	no	no	1523	51.8	1523	46.9
3	104761000	2328	1380	3598	151	2328	1380	3598	151	3312	2161	3839	151	21	8	92	151	49	16	184	151	3312	2161	3839	151	13500	13500	13500	151	0.0000	no	no	1201	25.6	1201	19.3
3	104762000	2285	1380	3598	151	2285	1380	3598	151	4464	3161	11973	151	21	8	92	151	42	16	184	151	4464	3161	11973	151	13500	13500	13500	151	0.0000	no	no	1201	25.6	1201	19.3
3	104763000	2254	1380	3598	151	2254	1380	3598	151	3715	2161	3839	151	21	8	92	151	39	16	184	151	3715	2161	3839	151	13500	13500	13500	151	0.0000	no	no	1201	25.6	1201	19.3
3	104764000	2312	1380	3598	151	2312	1380	3598	151	3669	2161	3839	151	21	8	92	151	29	16	184	151	3669	2161	3839	151	13500	13500	13500	151	0.0000	no	no	1201	25.6	1201	19.3
3	104765000	2359	1380	3598	151	2359	1380	3598	151	3675	2161	3839	151	21	8	92	151	30	16	184	151	3675	2161	3839	151	13500	13500	13500	151	0.0000	no	no	1201	25.6	1201	19.3
3	104766000	2430	1380	3598	151	2430	1380	3598	151	3689	2850	3900	151	21	8	92	151	28	16	184	151	3689	2850	3900	151	13500	13500	13500	151	0.0000	no	no	1201	25.6	1201	19.3
3	104767000	2974	1564	3678	151	2974	1564	3678	151	3570	2161	3839	151	21	8	92	151	27	16	184	151	3570	2161	3839	151	13500	13500	13500	151	0.0000	no	no	1201	25.6	1201	19.3
3	104768000	3488	2161	3839	151	3488	2161	3839	151	3682	2161	3839	151	21	8	92	151	21	16	184	151	3682	2161	3839	151	13500	13500	13500	151	0.0000	no	no	1871	73.0	1871	70.0
3	104769000	3537	2161	3839	151	3537	2161	3839	151	3848	3080	3920	151	21	8	92	151	21	16	184	151	3848	3080	3920	151	13500	13500	13500	151	0.0000	no	no	1871	73.0	1871	70.0
3	104770000	3517	1703	3739	151	3517	1703	3739	151	3914	3080	3920	151	21	8	92	151	21	16	184	151	3914	3080	3920	151	13500	13500	13500	151	0.0000	no	no	1871	73.0	1871	70.0
3	104771000	3564	1703	3739	151	3564	1703	3739	151	3907	3080	3920	151	21	8	92	151	14	10	115	151	3907	3080	3920	151	13500	13500	13500	151	0.0000	no	no	1215	26.7	1215	20.4
3	104772000	3506	1703	3739	151	3506	1703	3739	151	3868	3080	3920	151	21	8	92	151	14	10	115	151	3868	3080	3920	151	13500	13500	13500	151	0.0000	no	no	1215	26.7	1215	20.4
3	104773000	3313	1564	3678	151	3313	1564	3678	151	3313	1564	3678	151	21	8	92	151	9	8	92	151	3313	1564	3678	151	13500	13500	13500	151	0.0000	no	no	1215	26.7	1215	20.4
3	104774000	3510	2161	3839	151	3510	2161	3839	151	3510	2161	3839	151	21	8	92	151	9	8	92	151	3510	2161	3839	151	13500	13500	13500	151	0.0000	no	no	1215	26.7	1215	20.4
3	104775000	3495	2161	3839	151	3495	2161	3839	151	3495	2161	3839	151	21	8	92	151	7	8	92	151	3495	2161	3839	151	13500	13500	13500	151	0.0000	no	no	3971	97.0	3971	96.8
3	104776000	3358	2161	3839	151	3358	2161	3839	151	3358	2161	3839	151	21	8	92	151	7	8	92	151	3358	2161	3839	151	13500	13500	13500	151	0.0000	no	no	3971	97.0	3971	96.8
3	104777000	3404	3080	3920	151	3404	3080	3920	151	3404	3080	3920	151	21	8	92	151	6	8	92	151	3404	3080	3920	151	13500	13500	13500	151	0.0000	no	no	3971	97.0	3971	96.8
3	104778000	3356	2850	3900	151	3356	2850	3900	151	3356	2850	3900	151	21	8	92	151	6	8	92	151	3356	2850	3900	151	13500	13500	13500	151	0.0000	no	no	4398	97.8	4398	97.7
3	104779000	3229	1979	3819	151	3229	1979	3819	151	3229	1979	3819	151	21	8	92	151	5	8	92	151	3229	1979	3819	151	13500	13500	13500	151	0.0000	no	no	4398	97.8	4398	97.7
3	104780000	3218	2161	3839	151	3218	2161	3839	151	3218	2161	3839	151	21	8	92	151	5	8	92	151	3218	2161	3839	151	13500	13500	13500	151	0.0000	no	no	4398	97.8	4398	97.7
3	104781000	3167	2161	3839	151	3167	2161	3839	151	3167	2161	3839	151	21	8	92	151	5	8	92	151	3167	2161	3839	151	13500	13500	13500	151	0.0000	no	no	4398	97.8	4398	97.7
3	104782000	3025	1703	3739	151	3025	1703	3739	151	3025	1703	3739	151	21	8	92	151	5	8	92	151	3025	1703	3739	151	13500	13500	13500	151	0.0000	no	no	3781	96.5	3781	96.3
3	104783000	3123	1979	3819	151	3123	1979	3819	151	3123	1979	3819	151	21	8	92	151	5	8	92	151	3123	1979	3819	151	13500	13500	13500	151	0.0000	no	no	3781	96.5	3781	96.3
3	104784000	3303	1979	3819	151	3303	1979	3819	151	3303	1979	3819	151	21	8	92	151	5	8	92	151	3303	1979	3819	151	13500	13500	13500	151	0.0000	no	no	3781	96.5	3781	96.3
3	104785000	3554	3080	3920	151	3554	3080	3920	151	3554	3080	3920	151	13	8	92	151	5	8	92	151	3554	3080	3920	151	13500	13500	13500	151	0.0000	no	no	3781	96.5	3781	96.3
3	104786000	3748	3080	3920	151	3748	3080	3920	151	3748	3080	3920	151	13	8	92	151	5	8	92	151	3748	3080	3920	151	13500	13500	13500	151	0.0000	no	no	3781	96.5	3781	96.3
3	104787000	3652	2161	3839	151	3652	2161	3839	151	3652	2161	3839	151	13	8	92	151	5	8	92	151	3652	2161	3839	151	13500	13500	13500	151	0.0000	no	no	3781	96.5	3781	96.3
3	104788000	3381	1564	3678	151	3381	1564	3678	151	3381	1564	3678	151	13	8	92	151	5	8	92	151	3381	1564	3678	151	13500	13500	13500	151	0.0000	no	no	3781	96.5	3781	96.3
3	104789000	3527	1772	3759	151	3527	1772	3759	151	3527	1772	3759	151	13	8	92	151	4	8	92	151	3527	1772	3759	151	13500	13500	13500	151	0.0000	no	no	3781	96.5	3781	96.3
3	104790000	3755	3080	3920	151	3755	3080	3920	151	3755	3080	3920	151	19	8	92	151	3	8	92	151	3755	3080	3920	151	13500	13500	13500	151	0.0000	no	no	3781	96.5	3781	96.3
3	104791000	3795	3080	3920	151	3795	3080	3920	151	3795	3080	3920	151	19	8	92	151	3	8	92	151	3795	3080	3920	151	13500	13500	13500	151	0.0000	no	no	3781	96.5	3781	96.3
3	104792000	3517	2161	3839	151	3517	2161	3839	151	3517	2161	3839	151	19	8	92	151	3	8	92	151	3517	2161	3839	151	13500	13500	13500	151	0.0000	no	no	3781	96.5	3781	96.3
3	104793000	3137	2161	3839	151	3137	2161	3839	151	3137	2161	3839	151	22	8	92	151	3	8	92	151	3137	2161	3839	151	13500	13500	13500	151	0.0000	no	no	3781	96.5	3781	96.3
3	104794000	2903	1703	3739	151	2903	1703	3739	151	2903	1703	3739	151	22	8	92	151	3	8	92	151	2903	1703	3739	151	13500	13500	13500	151	0.0000	no	no	3781	96.5	3781	96.3
3	104795000	2667	1564	3678	151	2667	1564	3678	151	2667	1564	3678	151	22	8	92	151	3	8	92	151	2667	1564	3678	151	13500	13500	13500	151	0.0000	no	no	3781	96.5	3781	96.3
3	104796000	2167	1368	2908	151	2167	1368	2908	151	2167	1368	2908	151	22	8	92	151	3	8	92	151	2167	1368	2908	151	13500	13500	13500	151	0.0000	no	no	3781	96.5	3781	96.3
3	104797000	2305	1564	3678	151	2305	1564	3678	151	2305	1564	3678	151	22	8	92	151	3	8	92	151	2305	1564	3678	151	13500	13500	13500	151	0.0000	no	no	3781	96.5	3781	96.3
3	104798000	2160	1548	2759	151	2160	1548	2759	151	2160	1548	2759	151	22	8	92	151	4	8	92	151	2160	1548	2759	151	13500	13500	13500	151	0.0000	no	no	3781	96.5	3781	96.3
3	104799000	2215	1518	3658	151	2215	1518	3658	151	2215	1518	3658	151	22	8	92	151	4	8	92	151	2215	1518	3658	151	13500	13500	13500	151	0.0000	no	no	3781	96.5	3781	96.3
3	104800000	2013	1364	2678	151	2013	1364	2678	151	2013	1364	2678	151	22	8	92	151	4	8	92	151	2013	1364	2678	151	13500	13500	13500	151	0.0000	no	no	3781	96.5	3781	96.3
3	104801000	2056	1180	2598	151	2056	1180	2598	151	2056	1180	2598	151	22	8	92	151	4	8	92	151	2056	1180	2598	151	13500	13500	13500	151	0.0000	no	no	3781	96.5	3781	96.3
3	104802000	2336	1380	3598	151	2336	1380	3598	151	2336	1380	3598	151	22	8	92	151	3	2	23	151	2336	1380	3598	151	13500	13500	13500	151	0.0000	no	no	3781	96.5	3781	96.3
3	104803000	3544	1772	3759	151	3544	1772	3759	151	3544	1772	3759	151	22	8	92	151	3	2	23	151	3544	1772	3759	151	13500	13500	13500	151	0.0000	no	no	3781	96.5	3781	96.3
3	104804000	3738	3080	3920	151	3738	3080	3920	151	3738	3080	3920	151	22	8	92	151	3	2	23	151	3738	3080	3920	151	13500	13500	13500	151	0.0000	no	no	3942	96.9	3942	96.8
3	104805000	3755	3080	3920	151	3755	3080	3920	151	3755	3080	3920	151	22	8	92	151	3	2	23	151	3755	3080	3920	151	13500	13500	13500	151	0.0000	no	no	3942	96.9	3942	96.8
3	104806000	3808	3080	3920	151	3808	3080	3920	151	3808	3080	3920	151	22	8	92	151	3	2	23	151	3808	3080	3920	151	13500	13500	13500	151	0.0000	no	no	3942	96.9	3942	96.8
3	104807000	2244	829	3357	151	2244	829	3357	151	2244	829	3357	151	23	8	92	151	3	2	23	151	2244	829	3357	151	13500	13500	13500	151	0.0000	no	no	3942	96.9	3942	96.8
3	104808000	926	768	1482	151	926	768	1482	151	926	768	1482	151	23	8	92	151	0	0	0	151	926	768	1482	151	13500	13500	13500	151	0.1058	no	no	2352	86.8	2352	85.3
3	104809000	924	780	1620	151	924	780	1620	151	924	780	1620	151	23	8	92	151	0	0	0	151	924	780	1620	151	13500	13500	13500	151	0.0949	no	no	2352	86.8	2352	85.3
3	104810000	850	748	1252	151	850	748	1252	151	850	748	1252	151	23	8	92	151	0	0	0	151	850	748	1252	151	13500	13500	13500	151	0.1011	no	no	2352	86.8	2352	85.3
3	104811000	854	748	1252	151	854	748	1252	151	854	748	1252	151	23	8	92	151	0	0	0	151	854	748	1252	151	13500	13500	13500	151	0.1011	no	no	2352	86.8	2352	85.3
3	104812000	836	732	1068	151	864	748	1252	151	836	732	1068	151	23	8	92	151	0	0	0	151	864	748	1252	151	13500	13500	13500	151	0.0765	no	no	2352	86.8	2352	85.3
3	104813000	852	736	1114	151	875	752	1298	151	852	736	1114	151	23	8	92	151	0	0	0	151	875	752	1298	151	13500	13500	13500	151	0.0845	no	no	2352	86.8	2352	85.3
3	104814000	885	780	1620	151	885	780	1620	151	885	780	1620	151	38	18	207	151	0	0	0	151	885	780	1620	151	13500	13500	13500	151	0.0949	no	no	2352	86.8	2352	85.3
3	104815000	863	780	1620	151	866	780	1620	151	864	780	1620	151	43	25	287	151	0	0	0	151	867	780	1620	151	13500	13500	13500	151	0.0949	no	no	2352	86.8	2352	85.3
3	104816000	850	752	1298	151	852	752	1298	151	854	752	1298	151	45	29	334	151	0	0	0	151	856	752	1298	151	13500	13500	13500	151	0.1043	no	no	2352	86.8	2352	85.3
3	104817000	883	764	1436	151	884	764	1436	151	888	764	1436	151	45	29	334	151	0	0	0	151	889	764	1436	151	13500	13500	13500	151	0.1071	no	no	2352	86.8	2352	85.3
3	104818000	821	736	1114	151	823	736	1114	151	827	736	1114	151	45	29	334	151	0	0	0	151	830	736	1114	151	13500	13500	13500	151	0.0845	no	no	2352	86.8	2352	85.3
3	104819000	837	764	1436	151	848	764	1436	151	845	764	1436	151	43	24	276	151	0	0	0	151	854	764	1436	151	13500	13500	13500	151	0.1071	no	no	2352	86.8	2352	85.3
3	104820000	825	764	1436	151	835	764	1436	151	835	764	1436	151	43	24	276	151	0	0	0	151	844	764	1436	151	13500	13500	13500	151	0.1071	no	no	2352	86.8	2352	85.3
3	104821000	832	768	1482	151	845	768	1482	151	841	768	1482	151	42	24	276	151	0	0	0	151	854	768	1482	151	13500	13500	13500	151	0.1058	no	no	2352	86.8	2352	85.3
3	104822000	831	764	1436	151	843	764	1436	151	840	764	1436	151	40	24	276	151	1	0	0	151	852	764	1436	151	13500	13500	13500	151	0.1071	no	no	2352	86.8	2352	85.3
3	104823000	844	764	1436	151	856	764	1436	151	854	764	1436	151	40	24	276	151	1	0	0	151	866	764	1436	151	13500	13500	13500	151	0.1071	no	no	2352	86.8	2352	85.3
3	104824000	805	736	1114	151	829	748	1252	151	815	736	1114	151	70	46	465	151	1	0	0	151	838	748	1252	151	13500	13500	13500	151	0.0845	no	no	2352	86.8	2352	85.3
3	104825000	797	748	1252	151	854	764	1436	151	797	748	1252	151	71	46	465	151	1	0	0	151	854	764	1436	151	13500	13500	13500	151	0.1011	no	no	2352	86.8	2352	85.3
3	104826000	805	748	1252	151	876	764	1436	151	805	748	1252	151	71	46	465	151	1	0	0	151	876	764	1436	151	13500	13500	13500	151	0.1011	no	no	3999	97.1	3999	96.9
3	104827000	813	748	1252	151	915	784	1666	151	813	748	1252	151	32	8	92	151	1	0	0	151	915	784	1666	151	13500	13500	13500	151	0.1011	no	no	1316	34.8	1316	28.8
3	104828000	899	796	1855	151	1146	796	1855	151	899	796	1855	151	34	8	92	151	1	0	0	151	1146	796	1855	151	13500	13500	13500	151	0.0636	no	no	1316	34.8	1316	28.8
3	104829000	945	796	1855	151	1407	813	2437	151	945	796	1855	151	34	8	92	151	1	0	0	151	1407	813	2437	151	13500	13500	13500	151	0.0636	no	no	3027	93.5	3027	93.1
3	104830000	1988	1013	3437	151	1994	1013	3437	151	1988	1013	3437	151	34	8	92	151	1	0	0	151	1994	1013	3437	151	13500	13500	13500	151	0.0000	no	no	1426	44.1	1426	38.7
3	104831000	1941	1013	3437	151	1941	1013	3437	151	1941	1013	3437	151	34	8	92	151	1	0	0	151	1941	1013	3437	151	13500	13500	13500	151	0.0000	no	no	1426	44.1	1426	38.7
3	104832000	1836	996	2518	151	1836	996	2518	151	1836	996	2518	151	34	8	92	151	1	0	0	151	1836	996	2518	151	13500	13500	13500	151	0.0000	no	no	1426	44.1	1426	38.7
3	104833000	1955	1380	3598	151	1955	1380	3598	151	1955	1380	3598	151	34	8	92	151	1	0	0	151	1955	1380	3598	151	13500	13500	13500	151	0.0000	no	no	1426	44.1	1426	38.7
3	104834000	1820	1364	2678	151	1820	1364	2678	151	1820	1364	2678	151	34	8	92	151	1	0	0	151	1820	1364	2678	151	13500	13500	13500	151	0.0000	no	no	1426	44.1	1426	38.7
3	104835000	1874	1318	2658	151	1874	1318	2658	151	1874	1318	2658	151	34	8	92	151	2	0	0	151	1874	1318	2658	151	13500	13500	13500	151	0.0000	no	no	1426	44.1	1426	38.7
3	104836000	1821	996	2518	151	1821	996	2518	151	1821	996	2518	151	34	8	92	151	2	0	0	151	1821	996	2518	151	13500	13500	13500	151	0.0000	no	no	1426	44.1	1426	38.7
3	104837000	1897	996	2518	151	1897	996	2518	151	1897	996	2518	151	34	8	92	151	2	0	0	151	1897	996	2518	151	13500	13500	13500	151	0.0000	no	no	1426	44.1	1426	38.7
3	104838000	2023	1000	2748	151	2023	1000	2748	151	2023	1000	2748	151	34	8	92	151	2	0	0	151	2023	1000	2748	151	13500	13500	13500	151	0.0000	no	no	1426	44.1	1426	38.7
3	104839000	2241	1380	3598	151	2241	1380	3598	151	2241	1380	3598	151	34	8	92	151	2	0	0	151	2241	1380	3598	151	13500	13500	13500	151	0.0000	no	no	1426	44.1	1426	38.7
3	104840000	2111	1380	3598	151	2111	1380	3598	151	2111	1380	3598	151	34	8	92	151	2	0	0	151	2111	1380	3598	151	13500	13500	13500	151	0.0000	no	no	1426	44.1	1426	38.7
3	104841000	1960	1364	2678	151	1960	1364	2678	151	1960	1364	2678	151	34	8	92	151	2	0	0	151	1960	1364	2678	151	13500	13500	13500	151	0.0000	no	no	1426	44.1	1426	38.7
3	104842000	1883	1364	2678	151	1883	1364	2678	151	1883	1364	2678	151	34	8	92	151	2	0	0	151	1883	1364	2678	151	13500	13500	13500	151	0.0000	no	no	1426	44.1	1426	38.7
3	104843000	1878	1368	2908	151	1878	1368	2908	151	1878	1368	2908	151	104	108	192	151	2	0	0	151	1878	1368	2908	151	13500	13500	13500	151	0.0000	no	no	1117	19.5	1117	14.1
3	104844000	1997	1380	3598	151	1997	1380	3598	151	1997	1380	3598	151	104	108	192	151	2	0	0	151	1997	1380	3598	151	13500	13500	13500	151	0.0000	no	no	1117	19.5	1117	14.1
3	104845000	1836	1180	2598	151	1836	1180	2598	151	1836	1180	2598	151	104	108	192	151	2	0	0	151	1836	1180	2598	151	13500	13500	13500	151	0.0000	no	no	1117	19.5	1117	14.1
3	104846000	1850	1180	2598	151	1850	1180	2598	151	1850	1180	2598	151	104	108	192	151	2	0	0	151	1850	1180	2598	151	13500	13500	13500	151	0.0000	no	no	1117	19.5	1117	14.1
3	104847000	1934	1180	2598	151	1934	1180	2598	151	1934	1180	2598	151	104	108	192	151	2	0	0	151	1934	1180	2598	151	13500	13500	13500	151	0.0000	no	no	1117	19.5	1117	14.1
3	104848000	1974	1180	2598	151	1974	1180	2598	151	1974	1180	2598	151	104	108	192	151	2	0	0	151	1974	1180	2598	151	13500	13500	13500	151	0.0000	no	no	1117	19.5	1117	14.1
3	104849000	2105	1548	2759	151	2105	1548	2759	151	2105	1548	2759	151	104	108	192	151	2	0	0	151	2105	1548	2759	151	13500	13500	13500	151	0.0000	no	no	1117	19.5	1117	14.1
3	104850000	2089	1548	2759	151	2089	1548	2759	151	2089	1548	2759	151	104	108	192	151	2	0	0	151	2089	1548	2759	151	13500	13500	13500	151	0.0000	no	no	1312	34.4	1312	28.5
3	104851000	2054	1548	2759	151	2054	1548	2759	151	2054	1548	2759	151	104	108	192	151	2	0	0	151	2054	1548	2759	151	13500	13500	13500	151	0.0000	no	no	1312	34.4	1312	28.5
3	104852000	2029	1548	2759	151	2029	1548	2759	151	2029	1548	2759	151	104	108	192	151	5	8	92	151	2029	1548	2759	151	13500	13500	13500	151	0.0000	no	no	1414	43.0	1414	37.5
3	104853000	2001	1548	2759	151	2001	1548	2759	151	2001	1548	2759	151	104	108	192	151	5	8	92	151	2001	1548	2759	151	13500	13500	13500	151	0.0000	no	no	3151	94.1	3151	93.8
3	104854000	2063	1502	2739	151	2063	1502	2739	151	2063	1502	2739	151	104	108	192	151	5	8	92	151	2063	1502	2739	151	13500	13500	13500	151	0.0000	no	no	3151	94.1	3151	93.8
3	104855000	2268	1518	3658	151	2268	1518	3658	151	2268	1518	3658	151	104	108	192	151	5	8	92	151	2268	1518	3658	151	13500	13500	13500	151	0.0000	no	no	3151	94.1	3151	93.8
3	104856000	2575	1564	3678	151	2575	1564	3678	151	2575	1564	3678	151	104	108	192	151	5	8	92	151	2575	1564	3678	151	13500	13500	13500	151	0.0000	no	no	3151	94.1	3151	93.8
3	104857000	2732	1564	3678	151	2732	1564	3678	151	2732	1564	3678	151	104	108	192	151	5	8	92	151	2732	1564	3678	151	13500	13500	13500	151	0.0000	no	no	3151	94.1	3151	93.8
3	104858000	5464	2241	11209	151	5464	2241	11209	151	5464	2241	11209	151	104	108	192	151	6	8	92	151	5464	2241	11209	151	13500	13500	13500	151	0.0000	no	no	1822	71.0	1822	67.3
3	104859000	3020	1196	3518	151	3020	1196	3518	151	3020	1196	3518	151	104	108	192	151	6	8	92	151	3020	1196	3518	151	13500	13500	13500	151	0.0000	no	no	1822	71.0	1822	67.3
3	104860000	2277	1150	3498	151	2277	1150	3498	151	2277	1150	3498	151	104	108	192	151	6	8	92	151	2277	1150	3498	151	13500	13500	13500	151	0.0000	no	no	1983	76.9	1983	74.3
3	104861000	1872	1013	3437	151	1872	1013	3437	151	1872	1013	3437	151	104	108	192	151	6	8	92	151	1872	1013	3437	151	13500	13500	13500	151	0.0000	no	no	1983	76.9	1983	74.3
3	104862000	1581	813	2437	151	1581	813	2437	151	1581	813	2437	151	104	108	192	151	6	8	92	151	1581	813	2437	151	13500	13500	13500	151	0.0115	no	no	1749	67.5	1749	63.5
3	104863000	1481	813	2437	151	1481	813	2437	151	1481	813	2437	151	104	108	192	151	6	8	92	151	1481	813	2437	151	13500	13500	13500	151	0.0115	no	no	2881	92.4	2881	92.1
3	104864000	1109	656	1831	151	1125	796	1855	151	1125	796	1855	151	104	108	192	151	6	8	92	151	1125	796	1855	151	13500	13500	13500	151	0.0636	no	no	1488	49.1	1488	44.0
3	104865000	1128	656	1831	151	1144	796	1855	151	1144	796	1855	151	104	108	192	151	6	8	92	151	1144	796	1855	151	13500	13500	13500	151	0.0636	no	no	1488	49.1	1488	44.0
3	104866000	1185	750	1849	151	1193	796	1855	151	1193	796	1855	151	104	108	192	151	6	8	92	151	1193	796	1855	151	13500	13500	13500	151	0.0636	no	no	1409	42.5	1409	37.0
3	104867000	1239	750	1849	151	1247	796	1855	151	1247	796	1855	151	104	108	192	151	6	8	92	151	1247	796	1855	151	13500	13500	13500	151	0.0636	no	no	1409	42.5	1409	37.0
3	104868000	1451	813	2437	151	1457	813	2437	151	1457	813	2437	151	104	108	192	151	7	8	92	151	1457	813	2437	151	13500	13500	13500	151	0.0115	no	no	1409	42.5	1409	37.0
3	104869000	1675	1196	3518	151	1677	1196	3518	151	1677	1196	3518	151	104	108	192	151	7	8	92	151	1677	1196	3518	151	13500	13500	13500	151	0.0000	no	no	1409	42.5	1409	37.0
3	104870000	1556	1180	2598	151	1556	1180	2598	151	1556	1180	2598	151	104	108	192	151	7	8	92	151	1556	1180	2598	151	13500	13500	13500	151	0.0000	no	no	1416	43.2	1416	37.7
3	104871000	1468	1168	1973	151	1468	1168	1973	151	1468	1168	1973	151	104	108	192	151	9	8	92	151	1468	1168	1973	151	13500	13500	13500	151	0.0000	no	no	1416	43.2	1416	37.7
3	104872000	1380	1164	1904	151	1380	1164	1904	151	1380	1164	1904	151	104	108	192	151	10	8	92	151	1380	1164	1904	151	13500	13500	13500	151	0.0000	no	no	1252	29.5	1252	23.3
3	104873000	1362	1164	1904	151	1362	1164	1904	151	1362	1164	1904	151	44	8	92	151	10	8	92	151	1362	1164	1904	151	13500	13500	13500	151	0.0000	no	no	1252	29.5	1252	23.3
3	104874000	1362	1164	1904	151	1362	1164	1904	151	1362	1164	1904	151	44	8	92	151	10	8	92	151	1362	1164	1904	151	13500	13500	13500	151	0.0000	no	no	1252	29.5	1252	23.3
3	104875000	1366	1164	1904	151	1366	1164	1904	151	1366	1164	1904	151	44	8	92	151	10	8	92	151	1366	1164	1904	151	13500	13500	13500	151	0.0000	no	no	1252	29.5	1252	23.3
3	104876000	1370	1164	1904	151	1370	1164	1904	151	1370	1164	1904	151	44	8	92	151	15	8	92	151	1370	1164	1904	151	13500	13500	13500	151	0.0000	no	no	1151	22.2	1151	16.1
3	104877000	1391	1164	1904	151	1391	1164	1904	151	1391	1164	1904	151	44	8	92	151	15	8	92	151	1391	1164	1904	151	13500	13500	13500	151	0.0000	no	no	1151	22.2	1151	16.1
3	104878000	1432	1164	1904	151	1432	1164	1904	151	1432	1164	1904	151	44	8	92	151	15	8	92	151	1432	1164	1904	151	13500	13500	13500	151	0.0000	no	no	1254	29.8	1254	23.6
3	104879000	1412	1164	1904	151	1412	1164	1904	151	1412	1164	1904	151	44	8	92	151	15	8	92	151	1412	1164	1904	151	13500	13500	13500	151	0.0000	no	no	1426	44.2	1426	38.8
3	104880000	1402	980	1879	151	1403	980	1879	151	1403	980	1879	151	44	8	92	151	15	8	92	151	1403	980	1879	151	13500	13500	13500	151	0.0115	no	no	1325	35.4	1325	29.5
3	104881000	1450	984	1948	151	1474	984	1948	151	1474	984	1948	151	44	8	92	151	14	8	92	151	1474	984	1948	151	13500	13500	13500	151	0.0000	no	no	986	11.7	986	7.1
3	104882000	1530	1164	1904	151	1544	1164	1904	151	1544	1164	1904	151	44	8	92	151	14	8	92	151	1544	1164	1904	151	13500	13500	13500	151	0.0000	no	no	1184	24.3	1184	18.2
3	104883000	1585	1164	1904	151	1603	1164	1904	151	1603	1164	1904	151	44	8	92	151	17	8	92	151	1603	1164	1904	151	13500	13500	13500	151	0.0000	no	no	1517	51.4	1517	46.5
3	104884000	1642	1164	1904	151	1642	1164	1904	151	1642	1164	1904	151	44	8	92	151	18	8	92	151	1642	1164	1904	151	13500	13500	13500	151	0.0000	no	no	1517	51.4	1517	46.5
3	104885000	1651	1118	1898	151	1651	1118	1898	151	1651	1118	1898	151	44	8	92	151	18	8	92	151	1651	1118	1898	151	13500	13500	13500	151	0.0000	no	no	1542	53.2	1542	48.4
3	104886000	1617	980	1879	151	1617	980	1879	151	1617	980	1879	151	44	8	92	151	18	8	92	151	1617	980	1879	151	13500	13500	13500	151	0.0115	no	no	1542	53.2	1542	48.4
3	104887000	1491	984	1948	151	1491	984	1948	151	1491	984	1948	151	44	8	92	151	18	8	92	151	1491	984	1948	151	13500	13500	13500	151	0.0000	no	no	1542	53.2	1542	48.4
3	104888000	1225	980	1879	151	1232	980	1879	151	1232	980	1879	151	44	8	92	151	19	8	92	151	1232	980	1879	151	13500	13500	13500	151	0.0115	no	no	1542	53.2	1542	48.4
3	104889000	1115	980	1879	151	1121	980	1879	151	1121	980	1879	151	44	8	92	151	19	8	92	151	1121	980	1879	151	13500	13500	13500	151	0.0115	no	no	1542	53.2	1542	48.4
3	104890000	1054	968	1682	151	1059	968	1682	151	1059	968	1682	151	44	8	92	151	23	16	184	151	1059	968	1682	151	13500	13500	13500	151	0.0527	no	no	1542	53.2	1542	48.4
3	104891000	1007	948	1452	151	1023	948	1452	151	1023	948	1452	151	44	8	92	151	23	16	184	151	1023	948	1452	151	13500	13500	13500	151	0.0949	no	no	682	0.6	866	2.9
3	104892000	1052	980	1879	151	1054	980	1879	151	1054	980	1879	151	44	8	92	151	25	16	184	151	1054	980	1879	151	13500	13500	13500	151	0.0115	no	no	682	0.6	866	2.9
3	104893000	1017	980	1879	151	1019	980	1879	151	1019	980	1879	151	44	8	92	151	36	16	184	151	1019	980	1879	151	13500	13500	13500	151	0.0115	no	no	1960	76.1	1960	73.4
3	104894000	1003	980	1879	151	1006	980	1879	151	1006	980	1879	151	44	8	92	151	37	16	184	151	1006	980	1879	151	13500	13500	13500	151	0.0115	no	no	1960	76.1	1960	73.4
3	104895000	1044	980	1879	151	1046	980	1879	151	1046	980	1879	151	44	8	92	151	37	16	184	151	1046	980	1879	151	13500	13500	13500	151	0.0115	no	no	1960	76.1	1960	73.4
3	104896000	960	932	1268	151	960	932	1268	151	960	932	1268	151	44	8	92	151	37	16	184	151	960	932	1268	151	13500	13500	13500	151	0.1071	no	no	1645	60.9	1645	56.6
3	104897000	954	932	1268	151	954	932	1268	151	954	932	1268	151	44	8	92	151	44	18	207	151	954	932	1268	151	13500	13500	13500	151	0.1071	no	no	1645	60.9	1645	56.6
3	104898000	949	932	1268	151	949	932	1268	151	949	932	1268	151	44	8	92	151	48	18	207	151	949	932	1268	151	13500	13500	13500	151	0.1071	no	no	1645	60.9	1645	56.6
3	104899000	942	920	1130	151	942	920	1130	151	942	920	1130	151	44	8	92	151	52	18	207	151	942	920	1130	151	13500	13500	13500	151	0.1043	no	no	1645	60.9	1645	56.6
3	104900000	942	920	1130	151	942	920	1130	151	942	920	1130	151	44	8	92	151	52	18	207	151	942	920	1130	151	13500	13500	13500	151	0.1043	no	no	1645	60.9	1645	56.6
3	104901000	942	920	1130	151	942	920	1130	151	942	920	1130	151	44	8	92	151	59	24	276	151	942	920	1130	151	13500	13500	13500	151	0.1043	no	no	1645	60.9	1645	56.6
3	104902000	942	920	1130	151	942	920	1130	151	942	920	1130	151	44	8	92	151	85	64	568	151	942	920	1130	151	13500	13500	13500	151	0.1043	no	no	1645	60.9	1645	56.6
3	104903000	965	932	1268	151	966	932	1268	151	966	932	1268	151	44	8	92	151	99	64	568	151	966	932	1268	151	13500	13500	13500	151	0.1071	no	no	1645	60.9	1645	56.6
3	104904000	987	968	1682	151	989	968	1682	151	989	968	1682	151	44	8	92	151	105	64	568	151	989	968	1682	151	13500	13500	13500	151	0.0527	no	no	1567	55.1	1567	50.4
3	104905000	1026	980	1879	151	1048	980	1879	151	1048	980	1879	151	44	8	92	151	106	32	368	151	1048	980	1879	151	13500	13500	13500	151	0.0115	no	no	1567	55.1	1567	50.4
3	104906000	1044	980	1879	151	1046	980	1879	151	1046	980	1879	151	44	8	92	151	119	32	368	151	1046	980	1879	151	13500	13500	13500	151	0.0115	no	no	1567	55.1	1567	50.4
3	104907000	1070	980	1879	151	1070	980	1879	151	1070	980	1879	151	44	8	92	151	117	32	368	151	1070	980	1879	151	13500	13500	13500	151	0.0115	no	no	1567	55.1	1567	50.4
3	104908000	1070	980	1879	151	1094	980	1879	151	1072	980	1879	151	44	8	92	151	109	29	334	151	1094	980	1879	151	13500	13500	13500	151	0.0115	no	no	1567	55.1	1567	50.4
3	104909000	1042	968	1682	151	1048	968	1682	151	1047	968	1682	151	44	8	92	151	113	29	334	151	1048	968	1682	151	13500	13500	13500	151	0.0527	no	no	950	9.0	1406	36.8
3	104910000	1156	996	2518	151	1162	996	2518	151	1161	996	2518	151	44	8	92	151	110	25	287	151	1162	996	2518	151	13500	13500	13500	151	0.0000	no	no	950	9.0	1406	36.8
3	104911000	1140	984	1948	151	1146	984	1948	151	1144	984	1948	151	44	8	92	151	110	25	287	151	1146	984	1948	151	13500	13500	13500	151	0.0000	no	no	950	9.0	1406	36.8
3	104912000	1207	996	2518	151	1213	996	2518	151	1211	996	2518	151	44	8	92	151	105	24	276	151	1213	996	2518	151	13500	13500	13500	151	0.0000	no	no	950	9.0	1406	36.8
3	104913000	1244	1013	3437	151	1250	1013	3437	151	1248	1013	3437	151	44	8	92	151	105	24	276	151	1250	1013	3437	151	13500	13500	13500	151	0.0000	no	no	950	9.0	1406	36.8
3	104914000	1032	964	1636	151	1038	964	1636	151	1037	964	1636	151	44	8	92	151	80	24	276	151	1038	964	1636	151	13500	13500	13500	151	0.0636	no	no	1326	35.5	2727	90.6
3	104915000	1017	952	1498	151	1024	952	1498	151	1023	952	1498	151	45	8	92	151	72	24	276	151	1024	952	1498	151	13500	13500	13500	151	0.0889	no	no	1326	35.5	2727	90.6
3	104916000	1048	964	1636	151	1052	964	1636	151	1052	964	1636	151	45	8	92	151	58	18	207	151	1052	964	1636	151	13500	13500	13500	151	0.0636	no	no	1570	55.3	1570	50.6
3	104917000	1019	952	1498	151	1023	952	1498	151	1023	952	1498	151	45	8	92	151	57	18	207	151	1023	952	1498	151	13500	13500	13500	151	0.0889	no	no	1570	55.3	1570	50.6
3	104918000	1037	964	1636	151	1038	964	1636	151	1038	964	1636	151	45	8	92	151	53	16	184	151	1038	964	1636	151	13500	13500	13500	151	0.0636	no	no	977	11.2	2508	87.6
3	104919000	982	948	1452	151	987	948	1452	151	987	948	1452	151	45	8	92	151	52	16	184	151	987	948	1452	151	13500	13500	13500	151	0.0949	no	no	977	11.2	2508	87.6
3	104920000	1026	964	1636	151	1032	964	1636	151	1032	964	1636	151	45	8	92	151	52	16	184	151	1032	964	1636	151	13500	13500	13500	151	0.0636	no	no	977	11.2	2508	87.6
3	104921000	955	748	1252	151	966	764	1436	151	963	748	1252	151	45	8	92	151	51	16	184	151	968	764	1436	151	13500	13500	13500	151	0.1011	no	no	977	11.2	2508	87.6
3	104922000	952	632	1236	151	972	752	1298	151	968	748	1252	151	45	8	92	151	51	16	184	151	973	752	1298	151	13500	13500	13500	151	0.1011	no	no	977	11.2	2508	87.6
3	104923000	927	632	1236	151	945	748	1252	151	945	748	1252	151	45	8	92	151	56	16	184	151	945	748	1252	151	13500	13500	13500	151	0.1011	no	no	977	11.2	2508	87.6
3	104924000	927	570	1220	151	952	748	1252	151	952	748	1252	151	45	8	92	151	54	16	184	151	952	748	1252	151	13500	13500	13500	151	0.1011	no	no	735	1.3	2214	81.9
3	104925000	931	632	1236	151	951	748	1252	151	954	748	1252	151	45	8	92	151	53	16	184	151	955	748	1252	151	13500	13500	13500	151	0.1011	no	no	735	1.3	2214	81.9
3	104926000	941	632	1236	151	969	748	1252	151	978	748	1252	151	45	8	92	151	49	16	184	151	979	748	1252	151	13500	13500	13500	151	0.1011	no	no	735	1.3	2214	81.9
3	104927000	903	632	1236	151	942	748	1252	151	938	748	1252	151	45	8	92	151	48	16	184	151	949	748	1252	151	13500	13500	13500	151	0.1011	no	no	745	1.5	2731	90.7
3	104928000	933	632	1236	151	975	780	1620	151	965	756	1344	151	45	8	92	151	48	16	184	151	975	780	1620	151	13500	13500	13500	151	0.1064	no	no	745	1.5	2731	90.7
3	104929000	936	626	1600	151	986	780	1620	151	978	780	1620	151	48	8	92	151	48	16	184	151	993	780	1620	151	13500	13500	13500	151	0.0949	no	no	745	1.5	2731	90.7
3	104930000	1026	634	1825	151	1062	796	1855	151	1059	796	1855	151	48	8	92	151	46	16	184	151	1068	796	1855	151	13500	13500	13500	151	0.0636	no	no	745	1.5	2731	90.7
3	104931000	1441	967	3417	151	1451	1013	3437	151	1446	1013	3437	151	55	8	92	151	41	16	184	151	1451	1013	3437	151	13500	13500	13500	151	0.0000	no	no	745	1.5	2731	90.7
3	104932000	1087	796	1855	151	1089	796	1855	151	1089	796	1855	151	55	8	92	151	41	16	184	151	1089	796	1855	151	13500	13500	13500	151	0.0636	no	no	1651	61.2	1651	56.9
3	104933000	1050	784	1666	151	1052	784	1666	151	1052	784	1666	151	55	8	92	151	41	16	184	151	1052	784	1666	151	13500	13500	13500	151	0.0889	no	no	1651	61.2	1651	56.9
3	104934000	1042	780	1620	151	1044	780	1620	151	1044	780	1620	151	60	16	184	151	40	16	184	151	1044	780	1620	151	13500	13500	13500	151	0.0949	no	no	1651	61.2	1651	56.9
3	104935000	1016	768	1482	151	1017	768	1482	151	1017	768	1482	151	60	16	184	151	38	16	184	151	1017	768	1482	151	13500	13500	13500	151	0.1058	no	no	1651	61.2	1651	56.9
3	104936000	984	764	1436	151	987	764	1436	151	987	764	1436	151	60	16	184	151	38	16	184	151	987	764	1436	151	13500	13500	13500	151	0.1071	no	no	1651	61.2	1651	56.9
3	104937000	968	748	1252	151	971	748	1252	151	971	748	1252	151	70	18	207	151	36	16	184	151	971	748	1252	151	13500	13500	13500	151	0.1011	no	no	1651	61.2	1651	56.9
3	104938000	993	780	1620	151	996	780	1620	151	996	780	1620	151	70	18	207	151	28	16	184	151	996	780	1620	151	13500	13500	13500	151	0.0949	no	no	1651	61.2	1651	56.9
3	104939000	1116	813	2437	151	1127	813	2437	151	1148	813	2437	151	74	16	184	151	19	16	184	151	1148	813	2437	151	13500	13500	13500	151	0.0115	no	no	1651	61.2	1651	56.9
3	104940000	1823	817	2667	151	1823	817	2667	151	1823	817	2667	151	81	24	276	151	19	16	184	151	1823	817	2667	151	13500	13500	13500	151	0.0000	no	no	1651	61.2	1651	56.9
3	104941000	3208	2161	3839	151	3208	2161	3839	151	3208	2161	3839	151	81	24	276	151	17	16	184	151	3208	2161	3839	151	13500	13500	13500	151	0.0000	no	no	4415	97.9	4415	97.8
3	104942000	3034	1703	3739	151	3034	1703	3739	151	3034	1703	3739	151	81	24	276	151	16	16	184	151	3034	1703	3739	151	13500	13500	13500	151	0.0000	no	no	4415	97.9	4415	97.8
3	104943000	3024	1979	3819	151	3024	1979	3819	151	3024	1979	3819	151	81	24	276	151	9	16	184	151	3024	1979	3819	151	13500	13500	13500	151	0.0000	no	no	4415	97.9	4415	97.8
3	104944000	3205	2161	3839	151	3205	2161	3839	151	3205	2161	3839	151	81	24	276	151	5	8	92	151	3205	2161	3839	151	13500	13500	13500	151	0.0000	no	no	4415	97.9	4415	97.8
3	104945000	2809	1772	3759	151	2809	1772	3759	151	2809	1772	3759	151	81	24	276	151	5	8	92	151	2809	1772	3759	151	13500	13500	13500	151	0.0000	no	no	4415	97.9	4415	97.8
3	104946000	2745	1703	3739	151	2745	1703	3739	151	2745	1703	3739	151	88	24	276	151	5	8	92	151	2745	1703	3739	151	13500	13500	13500	151	0.0000	no	no	4415	97.9	4415	97.8
3	104947000	2419	1518	3658	151	2419	1518	3658	151	2419	1518	3658	151	88	24	276	151	5	8	92	151	2419	1518	3658	151	13500	13500	13500	151	0.0000	no	no	5800	99.8	5800	99.8
3	104948000	2145	1150	3498	151	2145	1150	3498	151	2145	1150	3498	151	88	24	276	151	5	8	92	151	2145	1150	3498	151	13500	13500	13500	151	0.0000	no	no	5800	99.8	5800	99.8
3	104949000	2217	1150	3498	151	2217	1150	3498	151	2217	1150	3498	151	88	24	276	151	2	0	0	151	2217	1150	3498	151	13500	13500	13500	151	0.0000	no	no	5800	99.8	5800	99.8
3	104950000	2571	1564	3678	151	2571	1564	3678	151	2571	1564	3678	151	88	24	276	151	2	0	0	151	2571	1564	3678	151	13500	13500	13500	151	0.0000	no	no	1424	43.8	1424	38.4
3	104951000	2224	1380	3598	151	2224	1380	3598	151	2224	1380	3598	151	88	24	276	151	2	0	0	151	2224	1380	3598	151	13500	13500	13500	151	0.0000	no	no	1799	69.8	1799	66.1
3	104952000	1918	996	2518	151	1919	996	2518	151	1919	996	2518	151	88	24	276	151	3	0	0	151	1919	996	2518	151	13500	13500	13500	151	0.0000	no	no	2414	87.7	2414	86.3
3	104953000	1668	618	2317	151	1696	813	2437	151	1696	813	2437	151	90	24	276	151	3	0	0	151	1696	813	2437	151	13500	13500	13500	151	0.0115	no	no	2414	87.7	2414	86.3
3	104954000	1349	445	1804	151	1423	813	2437	151	1423	813	2437	151	90	24	276	151	3	0	0	151	1423	813	2437	151	13500	13500	13500	151	0.0115	no	no	2414	87.7	2414	86.3
3	104955000	1320	594	1813	151	1375	796	1855	151	1375	796	1855	151	90	24	276	151	3	0	0	151	1375	796	1855	151	13500	13500	13500	151	0.0636	no	no	2414	87.7	2414	86.3
3	104956000	1379	800	1924	151	1399	800	1924	151	1399	800	1924	151	90	24	276	151	3	0	0	151	1399	800	1924	151	13500	13500	13500	151	0.0527	no	no	2414	87.7	2414	86.3
3	104957000	1434	800	1924	151	1447	800	1924	151	1447	800	1924	151	89	24	276	151	3	0	0	151	1447	800	1924	151	13500	13500	13500	151	0.0527	no	no	1892	73.8	1892	70.9
3	104958000	2056	829	3357	151	2071	829	3357	151	2071	829	3357	151	89	24	276	151	3	0	0	151	2071	829	3357	151	13500	13500	13500	151	0.0000	no	no	1605	57.8	1605	53.3
3	104959000	2581	1380	3598	151	2581	1380	3598	151	2581	1380	3598	151	89	24	276	151	3	0	0	151	2581	1380	3598	151	13500	13500	13500	151	0.0000	no	no	2799	91.8	2799	91.3
3	104960000	2795	1518	3658	151	2795	1518	3658	151	2795	1518	3658	151	89	24	276	151	5	8	92	151	2795	1518	3658	151	13500	13500	13500	151	0.0000	no	no	2799	91.8	2799	91.3
3	104961000	1700	813	2437	151	1712	950	2498	151	1712	950	2498	151	89	24	276	151	5	8	92	151	1712	950	2498	151	13500	13500	13500	151	0.0000	no	no	2799	91.8	2799	91.3
3	104962000	1398	767	2417	151	1426	813	2437	151	1426	813	2437	151	91	24	276	151	5	8	92	151	1426	813	2437	151	13500	13500	13500	151	0.0115	no	no	2799	91.8	2799	91.3
3	104963000	1355	750	1849	151	1403	796	1855	151	1403	796	1855	151	85	24	276	151	5	8	92	151	1403	796	1855	151	13500	13500	13500	151	0.0636	no	no	2563	89.6	2563	88.8
3	104964000	1361	980	1879	151	1398	980	1879	151	1398	980	1879	151	85	24	276	151	4	0	0	151	1398	980	1879	151	13500	13500	13500	151	0.0115	no	no	2563	89.6	2563	88.8
3	104965000	1448	996	2518	151	1453	996	2518	151	1453	996	2518	151	89	24	276	151	4	0	0	151	1453	996	2518	151	13500	13500	13500	151	0.0000	no	no	1485	48.8	1485	43.7
3	104966000	1525	996	2518	151	1530	996	2518	151	1530	996	2518	151	89	24	276	151	3	0	0	151	1530	996	2518	151	13500	13500	13500	151	0.0000	no	no	2701	90.9	2701	90.4
3	104967000	1744	996	2518	151	1744	996	2518	151	1744	996	2518	151	89	24	276	151	3	0	0	151	1744	996	2518	151	13500	13500	13500	151	0.0000	no	no	2701	90.9	2701	90.4
3	104968000	1712	996	2518	151	1712	996	2518	151	1712	996	2518	151	93	24	276	151	3	0	0	151	1712	996	2518	151	13500	13500	13500	151	0.0000	no	no	2701	90.9	2701	90.4
3	104969000	1832	1134	2578	151	1832	1134	2578	151	1832	1134	2578	151	93	24	276	151	3	0	0	151	1832	1134	2578	151	13500	13500	13500	151	0.0000	no	no	1378	39.9	1378	34.3
3	104970000	2207	1380	3598	151	2207	1380	3598	151	2207	1380	3598	151	91	24	276	151	3	0	0	151	2207	1380	3598	151	13500	13500	13500	151	0.0000	no	no	1205	25.9	1205	19.6
3	104971000	1999	1180	2598	151	1999	1180	2598	151	1999	1180	2598	151	91	24	276	151	3	0	0	151	1999	1180	2598	151	13500	13500	13500	151	0.0000	no	no	964	10.4	1276	25.3
3	104972000	1930	1180	2598	151	1930	1180	2598	151	1930	1180	2598	151	91	24	276	151	3	0	0	151	1930	1180	2598	151	13500	13500	13500	151	0.0000	no	no	1578	55.9	1578	51.3
3	104973000	1971	1318	2658	151	1971	1318	2658	151	1971	1318	2658	151	87	24	276	151	3	0	0	151	1971	1318	2658	151	13500	13500	13500	151	0.0000	no	no	1578	55.9	1578	51.3
3	104974000	2073	1502	2739	151	2073	1502	2739	151	2073	1502	2739	151	87	24	276	151	3	0	0	151	2073	1502	2739	151	13500	13500	13500	151	0.0000	no	no	1572	55.5	1572	50.8
3	104975000	2172	1364	2678	151	2172	1364	2678	151	2172	1364	2678	151	87	24	276	151	3	0	0	151	2172	1364	2678	151	13500	13500	13500	151	0.0000	no	no	3170	94.2	3170	93.9
3	104976000	2330	1564	3678	151	2330	1564	3678	151	2330	1564	3678	151	87	24	276	151	1	0	0	151	2330	1564	3678	151	13500	13500	13500	151	0.0000	no	no	1841	71.8	1841	68.8
3	104977000	2397	1564	3678	151	2397	1564	3678	151	2397	1564	3678	151	88	24	276	151	1	0	0	151	2397	1564	3678	151	13500	13500	13500	151	0.0000	no	no	1841	71.8	1841	68.8
3	104978000	2376	1703	3739	151	2376	1703	3739	151	2376	1703	3739	151	88	24	276	151	1	0	0	151	2376	1703	3739	151	13500	13500	13500	151	0.0000	no	no	1756	67.8	1756	63.9
3	104979000	2382	1772	3759	151	2382	1772	3759	151	2382	1772	3759	151	88	24	276	151	1	0	0	151	2382	1772	3759	151	13500	13500	13500	151	0.0000	no	no	1756	67.8	1756	63.9
3	104980000	2219	1686	2819	151	2219	1686	2819	151	2219	1686	2819	151	88	24	276	151	1	0	0	151	2219	1686	2819	151	13500	13500	13500	151	0.0000	no	no	2098	80.1	2098	78.3
3	104981000	2163	1548	2759	151	2163	1548	2759	151	2163	1548	2759	151	88	24	276	151	1	0	0	151	2163	1548	2759	151	13500	13500	13500	151	0.0000	no	no	2098	80.1	2098	78.3
3	104982000	2026	1180	2598	151	2026	1180	2598	151	2026	1180	2598	151	88	24	276	151	1	0	0	151	2026	1180	2598	151	13500	13500	13500	151	0.0000	no	no	2098	80.1	2098	78.3
3	104983000	1980	1180	2598	151	1980	1180	2598	151	1980	1180	2598	151	88	24	276	151	1	0	0	151	1980	1180	2598	151	13500	13500	13500	151	0.0000	no	no	2098	80.1	2098	78.3
3	104984000	2121	1564	3678	151	2121	1564	3678	151	2121	1564	3678	151	88	24	276	151	1	0	0	151	2121	1564	3678	151	13500	13500	13500	151	0.0000	no	no	2098	80.1	2098	78.3
3	104985000	2254	1564	3678	151	2254	1564	3678	151	2254	1564	3678	151	91	24	276	151	1	0	0	151	2254	1564	3678	151	13500	13500	13500	151	0.0000	no	no	2134	81.8	2134	80.1
3	104986000	2117	1380	3598	151	2117	1380	3598	151	2117	1380	3598	151	91	24	276	151	1	0	0	151	2117	1380	3598	151	13500	13500	13500	151	0.0000	no	no	2134	81.8	2134	80.1
3	104987000	1901	1364	2678	151	1901	1364	2678	151	1901	1364	2678	151	91	24	276	151	3	2	23	151	1901	1364	2678	151	13500	13500	13500	151	0.0000	no	no	2134	81.8	2134	80.1
3	104988000	1870	1364	2678	151	1870	1364	2678	151	1870	1364	2678	151	91	24	276	151	3	2	23	151	1870	1364	2678	151	13500	13500	13500	151	0.0000	no	no	2134	81.8	2134	80.1
3	104989000	1864	1318	2658	151	1864	1318	2658	151	1864	1318	2658	151	93	28	322	151	3	2	23	151	1864	1318	2658	151	13500	13500	13500	151	0.0000	no	no	2134	81.8	2134	80.1
3	104990000	1817	1180	2598	151	1817	1180	2598	151	1817	1180	2598	151	93	28	322	151	3	2	23	151	1817	1180	2598	151	13500	13500	13500	151	0.0000	no	no	2134	81.8	2134	80.1
3	104991000	1778	996	2518	151	1778	996	2518	151	1778	996	2518	151	93	28	322	151	3	2	23	151	1778	996	2518	151	13500	13500	13500	151	0.0000	no	no	2134	81.8	2134	80.1
3	104992000	2066	1196	3518	151	2066	1196	3518	151	2066	1196	3518	151	93	28	322	151	3	2	23	151	2066	1196	3518	151	13500	13500	13500	151	0.0000	no	no	2134	81.8	2134	80.1
3	104993000	2481	1564	3678	151	2481	1564	3678	151	2481	1564	3678	151	83	24	276	151	3	2	23	151	2481	1564	3678	151	13500	13500	13500	151	0.0000	no	no	2134	81.8	2134	80.1
3	104994000	2641	1564	3678	151	2641	1564	3678	151	2641	1564	3678	151	83	24	276	151	3	2	23	151	2641	1564	3678	151	13500	13500	13500	151	0.0000	no	no	2134	81.8	2134	80.1
3	104995000	3151	1703	3739	151	3151	1703	3739	151	3151	1703	3739	151	73	24	276	151	3	2	23	151	3151	1703	3739	151	13500	13500	13500	151	0.0000	no	no	2134	81.8	2134	80.1
3	104996000	3450	2161	3839	151	3450	2161	3839	151	3450	2161	3839	151	69	24	276	151	3	2	23	151	3450	2161	3839	151	13500	13500	13500	151	0.0000	no	no	2134	81.8	2134	80.1
3	104997000	3662	3080	3920	151	3662	3080	3920	151	3662	3080	3920	151	69	24	276	151	7	8	92	151	3662	3080	3920	151	13500	13500	13500	151	0.0000	no	no	2134	81.8	2134	80.1
3	104998000	3811	2161	3839	151	3811	2161	3839	151	3811	2161	3839	151	69	24	276	151	7	8	92	151	3811	2161	3839	151	13500	13500	13500	151	0.0000	no	no	2134	81.8	2134	80.1
3	104999000	6179	3161	11973	151	6179	3161	11973	151	6179	3161	11973	151	66	24	276	151	9	8	92	151	6179	3161	11973	151	13500	13500	13500	151	0.0000	no	no	1199	25.4	1199	19.1
3	105000000	1601	1134	2578	151	1604	1134	2578	151	1611	1134	2578	151	88	66	579	151	70	16	184	151	1613	1134	2578	151	13500	13500	13500	151	0.0000	no	no	1757	67.9	1757	64.0
3	105001000	1558	1168	1973	151	1560	1168	1973	151	1568	1168	1973	151	88	66	579	151	69	16	184	151	1570	1168	1973	151	13500	13500	13500	151	0.0000	no	no	1822	71.0	1822	67.3
3	105002000	1587	1164	1904	151	1589	1164	1904	151	1596	1164	1904	151	38	8	92	151	69	16	184	151	1598	1164	1904	151	13500	13500	13500	151	0.0000	no	no	1822	71.0	1822	67.3
3	105003000	1987	1364	2678	151	1987	1364	2678	151	1987	1364	2678	151	64	18	207	151	13	8	92	151	1987	1364	2678	151	13500	13500	13500	151	0.0000	no	no	1315	34.6	1315	28.7
3	105004000	1770	1380	3598	151	1770	1380	3598	151	1770	1380	3598	151	37	8	92	151	64	16	184	151	1770	1380	3598	151	13500	13500	13500	151	0.0000	no	no	1462	47.0	1462	41.8
3	105005000	1601	1348	1928	151	1601	1348	1928	151	1601	1348	1928	151	37	8	92	151	64	16	184	151	1601	1348	1928	151	13500	13500	13500	151	0.0000	no	no	1462	47.0	1462	41.8
3	105006000	1586	1348	1928	151	1586	1348	1928	151	1586	1348	1928	151	37	8	92	151	64	16	184	151	1586	1348	1928	151	13500	13500	13500	151	0.0000	no	no	1462	47.0	1462	41.8
3	105007000	1531	1164	1904	151	1531	1164	1904	151	1531	1164	1904	151	37	8	92	151	66	16	184	151	1531	1164	1904	151	13500	13500	13500	151	0.0000	no	no	1462	47.0	1462	41.8
3	105008000	1626	1164	1904	151	1626	1164	1904	151	1626	1164	1904	151	64	18	207	151	22	8	92	151	1626	1164	1904	151	13500	13500	13500	151	0.0000	no	no	1462	47.0	1462	41.8
3	105009000	1627	1164	1904	151	1627	1164	1904	151	1627	1164	1904	151	64	18	207	151	22	8	92	151	1627	1164	1904	151	13500	13500	13500	151	0.0000	no	no	1462	47.0	1462	41.8
3	105010000	1690	1164	1904	151	1690	1164	1904	151	1690	1164	1904	151	64	18	207	151	22	8	92	151	1690	1164	1904	151	13500	13500	13500	151	0.0000	no	no	1462	47.0	1462	41.8
3	105011000	1502	1164	1904	151	1502	1164	1904	151	1502	1164	1904	151	37	8	92	151	68	16	184	151	1502	1164	1904	151	13500	13500	13500	151	0.0000	no	no	1462	47.0	1462	41.8
3	105012000	1479	1164	1904	151	1479	1164	1904	151	1479	1164	1904	151	37	8	92	151	72	18	207	151	1479	1164	1904	151	13500	13500	13500	151	0.0000	no	no	1462	47.0	1462	41.8
3	105013000	1492	1164	1904	151	1492	1164	1904	151	1492	1164	1904	151	37	8	92	151	72	18	207	151	1492	1164	1904	151	13500	13500	13500	151	0.0000	no	no	1462	47.0	1462	41.8
3	105014000	1534	1164	1904	151	1534	1164	1904	151	1534	1164	1904	151	37	8	92	151	80	18	207	151	1534	1164	1904	151	13500	13500	13500	151	0.0000	no	no	1328	35.7	1328	29.8
3	105015000	1552	1164	1904	151	1564	1164	1904	151	1564	1164	1904	151	37	8	92	151	80	18	207	151	1564	1164	1904	151	13500	13500	13500	151	0.0000	no	no	1328	35.7	1328	29.8
3	105016000	1692	1180	2598	151	1692	1180	2598	151	1692	1180	2598	151	26	8	92	151	82	16	184	151	1692	1180	2598	151	13500	13500	13500	151	0.0000	no	no	1328	35.7	1328	29.8
3	105017000	1746	1180	2598	151	1746	1180	2598	151	1746	1180	2598	151	26	8	92	151	85	16	184	151	1746	1180	2598	151	13500	13500	13500	151	0.0000	no	no	1328	35.7	1328	29.8
3	105018000	1969	1180	2598	151	1981	1318	2658	151	1981	1318	2658	151	62	24	276	151	34	16	184	151	1981	1318	2658	151	13500	13500	13500	151	0.0000	no	no	1328	35.7	1328	29.8
3	105019000	1724	1364	2678	151	1728	1364	2678	151	1728	1364	2678	151	26	8	92	151	83	16	184	151	1728	1364	2678	151	13500	13500	13500	151	0.0000	no	no	1328	35.7	1328	29.8
3	105020000	1752	1364	2678	151	1753	1364	2678	151	1753	1364	2678	151	26	8	92	151	83	16	184	151	1753	1364	2678	151	13500	13500	13500	151	0.0000	no	no	1328	35.7	1328	29.8
3	105021000	1783	1364	2678	151	1784	1364	2678	151	1784	1364	2678	151	26	8	92	151	83	16	184	151	1784	1364	2678	151	13500	13500	13500	151	0.0000	no	no	1328	35.7	1328	29.8
3	105022000	1855	1364	2678	151	1855	1364	2678	151	1855	1364	2678	151	26	8	92	151	82	16	184	151	1855	1364	2678	151	13500	13500	13500	151	0.0000	no	no	1436	45.0	1436	39.6
3	105023000	1828	1364	2678	151	1828	1364	2678	151	1828	1364	2678	151	26	8	92	151	82	16	184	151	1828	1364	2678	151	13500	13500	13500	151	0.0000	no	no	1436	45.0	1436	39.6
3	105024000	2054	1502	2739	151	2054	1502	2739	151	2054	1502	2739	151	60	24	276	151	38	16	184	151	2054	1502	2739	151	13500	13500	13500	151	0.0000	no	no	1436	45.0	1436	39.6
3	105025000	1816	1364	2678	151	1816	1364	2678	151	1816	1364	2678	151	26	8	92	151	95	16	184	151	1816	1364	2678	151	13500	13500	13500	151	0.0000	no	no	1436	45.0	1436	39.6
3	105026000	1858	1364	2678	151	1858	1364	2678	151	1858	1364	2678	151	26	8	92	151	94	18	207	151	1858	1364	2678	151	13500	13500	13500	151	0.0000	no	no	1436	45.0	1436	39.6
3	105027000	1891	1364	2678	151	1891	1364	2678	151	1891	1364	2678	151	26	8	92	151	94	18	207	151	1891	1364	2678	151	13500	13500	13500	151	0.0000	no	no	1598	57.4	1598	52.8
3	105028000	1896	1364	2678	151	1896	1364	2678	151	1896	1364	2678	151	26	8	92	151	99	18	207	151	1896	1364	2678	151	13500	13500	13500	151	0.0000	no	no	1598	57.4	1598	52.8
3	105029000	1825	1364	2678	151	1825	1364	2678	151	1825	1364	2678	151	26	8	92	151	100	18	207	151	1825	1364	2678	151	13500	13500	13500	151	0.0000	no	no	1598	57.4	1598	52.8
3	105030000	1935	1184	2828	151	1950	1184	2828	151	1950	1184	2828	151	54	8	92	151	63	24	276	151	1950	1184	2828	151	13500	13500	13500	151	0.0000	no	no	1598	57.4	1598	52.8
3	105031000	1936	1380	3598	151	1943	1380	3598	151	1943	1380	3598	151	26	8	92	151	89	16	184	151	1943	1380	3598	151	13500	13500	13500	151	0.0000	no	no	1598	57.4	1598	52.8
3	105032000	1817	1180	2598	151	1817	1180	2598	151	1817	1180	2598	151	54	8	92	151	72	24	276	151	1817	1180	2598	151	13500	13500	13500	151	0.0000	no	no	1598	57.4	1598	52.8
3	105033000	1638	1180	2598	151	1644	1180	2598	151	1638	1180	2598	151	26	8	92	151	104	16	184	151	1644	1180	2598	151	13500	13500	13500	151	0.0000	no	no	1598	57.4	1598	52.8
3	105034000	1550	1164	1904	151	1550	1164	1904	151	1550	1164	1904	151	26	8	92	151	104	16	184	151	1550	1164	1904	151	13500	13500	13500	151	0.0000	no	no	1598	57.4	1598	52.8
3	105035000	1569	1164	1904	151	1569	1164	1904	151	1569	1164	1904	151	54	8	92	151	73	24	276	151	1569	1164	1904	151	13500	13500	13500	151	0.0000	no	no	1316	34.7	1316	28.7
3	105036000	1503	1164	1904	151	1503	1164	1904	151	1503	1164	1904	151	54	8	92	151	70	24	276	151	1503	1164	1904	151	13500	13500	13500	151	0.0000	no	no	1316	34.7	1316	28.7
3	105037000	1458	980	1879	151	1458	980	1879	151	1458	980	1879	151	26	8	92	151	104	16	184	151	1458	980	1879	151	13500	13500	13500	151	0.0115	no	no	1316	34.7	1316	28.7
3	105038000	1452	980	1879	151	1452	980	1879	151	1452	980	1879	151	26	8	92	151	104	16	184	151	1452	980	1879	151	13500	13500	13500	151	0.0115	no	no	1316	34.7	1316	28.7
3	105039000	1313	980	1879	151	1313	980	1879	151	1313	980	1879	151	54	8	92	151	73	18	207	151	1313	980	1879	151	13500	13500	13500	151	0.0115	no	no	1316	34.7	1316	28.7
3	105040000	1248	934	1873	151	1250	980	1879	151	1250	980	1879	151	54	8	92	151	69	16	184	151	1250	980	1879	151	13500	13500	13500	151	0.0115	no	no	1316	34.7	1316	28.7
3	105041000	1205	796	1855	151	1211	796	1855	151	1211	796	1855	151	54	8	92	151	75	16	184	151	1211	796	1855	151	13500	13500	13500	151	0.0636	no	no	1316	34.7	1316	28.7
3	105042000	1123	784	1666	151	1128	784	1666	151	1128	784	1666	151	54	8	92	151	72	16	184	151	1128	784	1666	151	13500	13500	13500	151	0.0889	no	no	1488	49.1	1488	44.0
3	105043000	1111	780	1620	151	1130	780	1620	151	1130	780	1620	151	54	8	92	151	72	16	184	151	1130	780	1620	151	13500	13500	13500	151	0.0949	no	no	1488	49.1	1488	44.0
3	105044000	1146	796	1855	151	1148	796	1855	151	1148	796	1855	151	54	8	92	151	72	16	184	151	1148	796	1855	151	13500	13500	13500	151	0.0636	no	no	1488	49.1	1488	44.0
3	105045000	1162	800	1924	151	1166	800	1924	151	1166	800	1924	151	52	8	92	151	75	16	184	151	1166	800	1924	151	13500	13500	13500	151	0.0527	no	no	1488	49.1	1488	44.0
3	105046000	1097	784	1666	151	1104	784	1666	151	1104	784	1666	151	26	8	92	151	95	16	184	151	1104	784	1666	151	13500	13500	13500	151	0.0889	no	no	1488	49.1	1488	44.0
3	105047000	1187	780	1620	151	1192	780	1620	151	1192	780	1620	151	52	8	92	151	73	16	184	151	1192	780	1620	151	13500	13500	13500	151	0.0949	no	no	1488	49.1	1488	44.0
3	105048000	1338	796	1855	151	1369	980	1879	151	1372	980	1879	151	52	8	92	151	74	16	184	151	1372	980	1879	151	13500	13500	13500	151	0.0115	no	no	1488	49.1	1488	44.0
3	105049000	1393	1000	2748	151	1395	1000	2748	151	1395	1000	2748	151	26	8	92	151	93	16	184	151	1395	1000	2748	151	13500	13500	13500	151	0.0000	no	no	1488	49.1	1488	44.0
3	105050000	1437	996	2518	151	1438	996	2518	151	1438	996	2518	151	26	8	92	151	93	16	184	151	1438	996	2518	151	13500	13500	13500	151	0.0000	no	no	1488	49.1	1488	44.0
3	105051000	1519	980	1879	151	1526	980	1879	151	1522	980	1879	151	52	8	92	151	73	16	184	151	1526	980	1879	151	13500	13500	13500	151	0.0115	no	no	1488	49.1	1488	44.0
3	105052000	1627	1180	2598	151	1632	1180	2598	151	1627	1180	2598	151	52	8	92	151	72	16	184	151	1632	1180	2598	151	13500	13500	13500	151	0.0000	no	no	1488	49.1	1488	44.0
3	105053000	1552	996	2518	151	1552	996	2518	151	1552	996	2518	151	26	8	92	151	93	16	184	151	1552	996	2518	151	13500	13500	13500	151	0.0000	no	no	1488	49.1	1488	44.0
3	105054000	1526	1164	1904	151	1532	1164	1904	151	1532	1164	1904	151	52	8	92	151	72	16	184	151	1532	1164	1904	151	13500	13500	13500	151	0.0000	no	no	1488	49.1	1488	44.0
3	105055000	1544	1118	1898	151	1550	1118	1898	151	1550	1118	1898	151	52	8	92	151	73	16	184	151	1550	1118	1898	151	13500	13500	13500	151	0.0000	no	no	2241	84.0	2241	82.4
3	105056000	1589	1168	1973	151	1595	1168	1973	151	1595	1168	1973	151	52	8	92	151	73	16	184	151	1595	1168	1973	151	13500	13500	13500	151	0.0000	no	no	2241	84.0	2241	82.4
3	105057000	1619	1180	2598	151	1619	1180	2598	151	1619	1180	2598	151	26	8	92	151	90	16	184	151	1619	1180	2598	151	13500	13500	13500	151	0.0000	no	no	2241	84.0	2241	82.4
3	105058000	1769	1180	2598	151	1769	1180	2598	151	1769	1180	2598	151	26	8	92	151	89	16	184	151	1769	1180	2598	151	13500	13500	13500	151	0.0000	no	no	2241	84.0	2241	82.4
3	105059000	1837	1180	2598	151	1837	1180	2598	151	1837	1180	2598	151	26	8	92	151	105	24	276	151	1837	1180	2598	151	13500	13500	13500	151	0.0000	no	no	2241	84.0	2241	82.4
3	105060000	1972	1138	2808	151	1972	1138	2808	151	1972	1138	2808	151	26	8	92	151	105	24	276	151	1972	1138	2808	151	13500	13500	13500	151	0.0000	no	no	2241	84.0	2241	82.4
3	105061000	1980	1180	2598	151	1980	1180	2598	151	1980	1180	2598	151	26	8	92	151	105	24	276	151	1980	1180	2598	151	13500	13500	13500	151	0.0000	no	no	1447	45.8	1447	40.5
3	105062000	1997	1364	2678	151	1997	1364	2678	151	2009	1364	2678	151	26	8	92	151	121	27	310	151	2009	1364	2678	151	13500	13500	13500	151	0.0000	no	no	1447	45.8	1447	40.5
3	105063000	1933	1364	2678	151	1933	1364	2678	151	1933	1364	2678	151	53	10	115	151	131	40	430	151	1933	1364	2678	151	13500	13500	13500	151	0.0000	no	no	1447	45.8	1447	40.5
3	105064000	2011	1548	2759	151	2011	1548	2759	151	2011	1548	2759	151	26	8	92	151	206	42	442	151	2011	1548	2759	151	13500	13500	13500	151	0.0000	no	no	1447	45.8	1447	40.5
3	105065000	1886	1364	2678	151	1886	1364	2678	151	1886	1364	2678	151	52	8	92	151	163	40	430	151	1886	1364	2678	151	13500	13500	13500	151	0.0000	no	no	1447	45.8	1447	40.5
3	105066000	1851	1348	1928	151	1851	1348	1928	151	1851	1348	1928	151	52	8	92	151	179	40	430	151	1851	1348	1928	151	13500	13500	13500	151	0.0000	no	no	1447	45.8	1447	40.5
3	105067000	1914	1548	2759	151	1914	1548	2759	151	1914	1548	2759	151	52	8	92	151	192	40	430	151	1914	1548	2759	151	13500	13500	13500	151	0.0000	no	no	1447	45.8	1447	40.5
3	105068000	1936	1548	2759	151	1936	1548	2759	151	1936	1548	2759	151	52	8	92	151	202	40	430	151	1936	1548	2759	151	13500	13500	13500	151	0.0000	no	no	1447	45.8	1447	40.5
3	105069000	1909	1536	2069	151	1909	1536	2069	151	1909	1536	2069	151	52	8	92	151	218	40	430	151	1909	1536	2069	151	13500	13500	13500	151	0.0000	no	no	1447	45.8	1447	40.5
3	105070000	1934	1548	2759	151	1934	1548	2759	151	1934	1548	2759	151	52	8	92	151	219	40	430	151	1934	1548	2759	151	13500	13500	13500	151	0.0000	no	no	1447	45.8	1447	40.5
3	105071000	1980	1548	2759	151	1980	1548	2759	151	1980	1548	2759	151	52	8	92	151	242	40	430	151	1980	1548	2759	151	13500	13500	13500	151	0.0000	no	no	1447	45.8	1447	40.5
3	105072000	2021	1548	2759	151	2021	1548	2759	151	2021	1548	2759	151	26	8	92	151	266	48	476	151	2021	1548	2759	151	13500	13500	13500	151	0.0000	no	no	1447	45.8	1447	40.5
3	105073000	2357	1703	3739	151	2357	1703	3739	151	2357	1703	3739	151	52	8	92	151	264	132	434	151	2357	1703	3739	151	13500	13500	13500	151	0.0000	no	no	1510	50.9	1510	45.9
3	105074000	2299	1564	3678	151	2315	1703	3739	151	2299	1564	3678	151	52	8	92	151	275	132	434	151	2315	1703	3739	151	13500	13500	13500	151	0.0000	no	no	2166	82.5	2166	80.8
3	105075000	2083	1518	3658	151	2091	1564	3678	151	2083	1518	3658	151	26	8	92	151	275	48	476	151	2091	1564	3678	151	13500	13500	13500	151	0.0000	no	no	2654	90.5	2654	89.8
3	105076000	1614	664	2357	151	1733	817	2667	151	2034	1138	2808	151	52	8	92	151	294	140	480	151	2048	1322	2888	151	13500	13500	13500	151	0.0000	no	no	799	2.6	799	1.4
3	105077000	839	640	1420	151	968	648	1604	151	1971	1364	2678	151	26	8	92	151	290	140	480	151	1973	1364	2678	151	13500	13500	13500	151	0.0000	no	no	799	2.6	799	1.4
3	105078000	825	640	1420	151	931	648	1604	151	1893	1180	2598	151	26	8	92	151	353	160	595	151	1893	1180	2598	151	13500	13500	13500	151	0.0000	no	no	799	2.6	799	1.4
3	105079000	866	656	1831	151	981	656	1831	151	1719	1134	2578	151	26	8	92	151	313	144	503	151	1721	1180	2598	151	13500	13500	13500	151	0.0000	no	no	799	2.6	799	1.4
3	105080000	808	642	1466	151	886	648	1604	151	1694	1134	2578	151	26	8	92	151	307	140	480	151	1697	1134	2578	151	13500	13500	13500	151	0.0000	no	no	799	2.6	799	1.4
3	105081000	738	604	1094	151	824	634	1282	151	1682	996	2518	151	26	8	92	151	315	144	503	151	1685	996	2518	151	13500	13500	13500	151	0.0000	no	no	799	2.6	799	1.4
3	105082000	724	475	1050	151	830	632	1236	151	1673	984	1948	151	54	16	184	151	371	168	682	151	1674	984	1948	151	13500	13500	13500	151	0.0000	no	no	799	2.6	799	1.4
3	105083000	695	474	1004	151	775	632	1236	151	1698	1180	2598	151	26	8	92	151	325	144	503	151	1698	1180	2598	151	13500	13500	13500	151	0.0000	no	no	919	7.5	987	7.2
3	105084000	699	474	1004	151	781	632	1236	151	1726	1180	2598	151	79	64	568	151	393	260	690	151	1726	1180	2598	151	13500	13500	13500	151	0.0000	no	no	919	7.5	987	7.2
3	105085000	689	474	1004	151	762	624	1052	151	1758	1180	2598	151	77	64	568	151	407	260	690	151	1758	1180	2598	151	13500	13500	13500	151	0.0485	no	no	919	7.5	987	7.2
3	105086000	680	470	820	151	751	624	1052	151	1815	1180	2598	151	52	16	184	151	419	260	690	151	1815	1180	2598	151	13500	13500	13500	151	0.0485	no	no	919	7.5	987	7.2
3	105087000	689	470	820	151	751	618	914	151	1905	1318	2658	151	51	8	92	151	429	260	690	151	1905	1318	2658	151	13500	13500	13500	151	0.2709	no	no	919	7.5	987	7.2
3	105088000	685	470	820	151	741	616	868	151	1968	1318	2658	151	48	8	92	151	447	264	771	151	1968	1318	2658	151	13500	13500	13500	151	0.3555	no	no	919	7.5	987	7.2
3	105089000	631	466	668	151	670	608	692	151	1880	1364	2678	151	17	8	92	151	460	292	1415	151	1880	1364	2678	151	13500	13500	13500	151	0.5219	no	no	919	7.5	987	7.2
3	105090000	634	466	668	151	670	608	692	151	1881	1364	2678	151	17	8	92	151	396	276	1047	151	1881	1364	2678	151	13500	13500	13500	151	0.5219	no	no	919	7.5	987	7.2
3	105091000	632	466	668	151	669	608	692	151	1803	1318	2658	151	13	8	92	151	379	260	690	151	1803	1318	2658	151	13500	13500	13500	151	0.5219	no	no	1384	40.4	1384	34.8
3	105092000	633	466	668	151	669	608	692	151	1723	1180	2598	151	9	8	92	151	366	260	690	151	1723	1180	2598	151	13500	13500	13500	151	0.5219	no	no	1384	40.4	1384	34.8
3	105093000	647	466	668	151	684	610	730	151	1727	1180	2598	151	4	8	92	151	365	260	690	151	1727	1180	2598	151	13500	13500	13500	151	0.4815	no	no	1384	40.4	1384	34.8
3	105094000	629	466	668	151	677	610	730	151	1787	1180	2598	151	1	0	0	151	360	260	690	151	1789	1180	2598	151	13500	13500	13500	151	0.4815	no	no	1384	40.4	1384	34.8
3	105095000	629	466	668	151	674	610	730	151	1873	1364	2678	151	1	0	0	151	359	260	690	151	1873	1364	2678	151	13500	13500	13500	151	0.4815	no	no	1024	13.8	1024	8.9
3	105096000	634	466	668	151	660	608	692	151	1705	1180	2598	151	1	0	0	151	355	260	690	151	1705	1180	2598	151	13500	13500	13500	151	0.5219	no	no	1024	13.8	1024	8.9
3	105097000	634	466	668	151	660	608	692	151	1750	1180	2598	151	0	0	0	151	354	260	690	151	1750	1180	2598	151	13500	13500	13500	151	0.5219	no	no	1024	13.8	1024	8.9
3	105098000	633	466	668	151	660	608	692	151	1730	1180	2598	151	0	0	0	151	330	229	598	151	1730	1180	2598	151	13500	13500	13500	151	0.5219	no	no	916	7.3	1385	34.9
3	105099000	633	466	668	151	659	608	692	151	1678	1180	2598	151	0	0	0	151	320	225	575	151	1678	1180	2598	151	13500	13500	13500	151	0.5219	no	no	763	1.8	1055	10.4
3	105100000	632	466	668	151	659	608	692	151	1621	1164	1904	151	0	0	0	151	329	225	575	151	1621	1164	1904	151	13500	13500	13500	151	0.5219	no	no	946	8.8	946	5.4
3	105101000	635	466	668	151	660	608	692	151	1732	1180	2598	151	0	0	0	151	316	225	575	151	1732	1180	2598	151	13500	13500	13500	151	0.5219	no	no	974	10.9	2693	90.3
3	105102000	636	466	668	151	660	608	692	151	1764	1180	2598	151	0	0	0	151	310	225	575	151	1764	1180	2598	151	13500	13500	13500	151	0.5219	no	no	974	10.9	2693	90.3
3	105103000	635	466	668	151	658	608	692	151	1850	1196	3518	151	0	0	0	151	302	209	483	151	1850	1196	3518	151	13500	13500	13500	151	0.5219	no	no	2062	79.2	2062	77.3
3	105104000	636	466	668	151	658	608	692	151	1928	1196	3518	151	0	0	0	151	302	209	483	151	1928	1196	3518	151	13500	13500	13500	151	0.5219	no	no	2062	79.2	2062	77.3
3	105105000	637	466	668	151	658	608	692	151	1875	1184	2828	151	0	0	0	151	298	140	480	151	1875	1184	2828	151	13500	13500	13500	151	0.5219	no	no	865	4.8	1104	13.2
3	105106000	645	466	668	151	666	608	692	151	1787	1013	3437	151	0	0	0	151	295	195	402	151	1787	1013	3437	151	13500	13500	13500	151	0.5219	no	no	865	4.8	1104	13.2
3	105107000	647	466	668	151	666	608	692	151	1754	1013	3437	151	0	0	0	151	294	195	402	151	1754	1013	3437	151	13500	13500	13500	151	0.5219	no	no	865	4.8	1104	13.2
3	105108000	840	494	2116	151	857	664	2357	151	1573	813	2437	151	0	0	0	151	301	226	449	151	1573	813	2437	151	13500	13500	13500	151	0.0115	no	no	865	4.8	1104	13.2
3	105109000	785	491	1828	151	802	658	1900	151	1534	813	2437	151	0	0	0	151	300	226	449	151	1534	813	2437	151	13500	13500	13500	151	0.0115	no	no	865	4.8	1104	13.2
3	105110000	694	478	1187	151	715	632	1236	151	1464	829	3357	151	0	0	0	151	308	232	484	151	1464	829	3357	151	13500	13500	13500	151	0.0000	no	no	865	4.8	1104	13.2
3	105111000	711	479	1233	151	732	634	1282	151	1293	800	1924	151	0	0	0	151	308	232	484	151	1293	800	1924	151	13500	13500	13500	151	0.0527	no	no	865	4.8	1104	13.2
3	105112000	689	478	1187	151	707	632	1236	151	1195	796	1855	151	0	0	0	151	320	232	484	151	1195	796	1855	151	13500	13500	13500	151	0.0636	no	no	865	4.8	1104	13.2
3	105113000	681	478	1187	151	699	632	1236	151	1186	796	1855	151	0	0	0	151	344	250	587	151	1186	796	1855	151	13500	13500	13500	151	0.0636	no	no	865	4.8	1104	13.2
3	105114000	673	475	1050	151	693	626	1098	151	1150	780	1620	151	0	0	0	151	335	232	484	151	1150	780	1620	151	13500	13500	13500	151	0.0913	no	no	865	4.8	1104	13.2
3	105115000	656	466	668	151	675	616	868	151	1130	780	1620	151	0	0	0	151	302	226	449	151	1130	780	1620	151	13500	13500	13500	151	0.3529	no	no	820	3.1	939	5.1
3	105116000	661	471	866	151	685	624	1052	151	1121	784	1666	151	0	0	0	151	299	226	449	151	1121	784	1666	151	13500	13500	13500	151	0.1213	no	no	820	3.1	939	5.1
3	105117000	664	474	1004	151	689	624	1052	151	1110	780	1620	151	0	0	0	151	290	218	403	151	1110	780	1620	151	13500	13500	13500	151	0.1210	no	no	820	3.1	939	5.1
3	105118000	655	470	820	151	678	616	868	151	1189	796	1855	151	0	0	0	151	290	216	384	151	1189	796	1855	151	13500	13500	13500	151	0.3668	no	no	820	3.1	939	5.1
3	105119000	675	474	1004	151	705	626	1098	151	1239	796	1855	151	0	0	0	151	281	193	382	151	1242	796	1855	151	13500	13500	13500	151	0.0793	no	no	820	3.1	939	5.1
3	105120000	658	470	820	151	690	618	914	151	1405	813	2437	151	0	0	0	151	278	193	382	151	1408	813	2437	151	13500	13500	13500	151	0.2895	no	no	820	3.1	939	5.1
3	105121000	722	478	1187	151	770	640	1420	151	1442	813	2437	151	0	0	0	151	276	193	382	151	1444	813	2437	151	13500	13500	13500	151	0.0115	no	no	820	3.1	939	5.1
3	105122000	921	490	1759	151	1011	658	1900	151	1458	817	2667	151	0	0	0	151	271	193	382	151	1484	817	2667	151	13500	13500	13500	151	0.0000	no	no	820	3.1	939	5.1
3	105123000	1086	529	2177	151	1148	664	2357	151	1460	813	2437	151	0	0	0	151	263	124	376	151	1484	813	2437	151	13500	13500	13500	151	0.0115	no	no	1806	70.3	1806	66.6
3	105124000	1281	529	2177	151	1370	664	2357	151	1552	813	2437	151	0	0	0	151	281	176	847	151	1577	813	2437	151	13500	13500	13500	151	0.0115	no	no	1806	70.3	1806	66.6
3	105125000	1428	529	2177	151	1507	664	2357	151	1666	996	2518	151	0	0	0	151	280	176	847	151	1674	996	2518	151	13500	13500	13500	151	0.0000	no	no	1806	70.3	1806	66.6
3	105126000	1930	829	3357	151	1961	829	3357	151	2005	1150	3498	151	0	0	0	151	273	176	847	151	2013	1196	3518	151	13500	13500	13500	151	0.0000	no	no	1806	70.3	1806	66.6
3	105127000	2212	1013	3437	151	2213	1013	3437	151	2234	1196	3518	151	0	0	0	151	272	176	847	151	2234	1196	3518	151	13500	13500	13500	151	0.0000	no	no	1806	70.3	1806	66.6
3	105128000	2097	1196	3518	151	2097	1196	3518	151	2098	1196	3518	151	0	0	0	151	267	176	847	151	2098	1196	3518	151	13500	13500	13500	151	0.0000	no	no	1806	70.3	1806	66.6
3	105129000	2272	1196	3518	151	2272	1196	3518	151	2272	1196	3518	151	0	0	0	151	264	176	847	151	2272	1196	3518	151	13500	13500	13500	151	0.0000	no	no	1806	70.3	1806	66.6
3	105130000	1367	980	1879	151	1367	980	1879	151	1383	980	1879	151	0	0	0	151	270	176	847	151	1383	980	1879	151	13500	13500	13500	151	0.0115	no	no	1806	70.3	1806	66.6
3	105131000	1326	980	1879	151	1326	980	1879	151	1362	980	1879	151	0	0	0	151	242	124	376	151	1362	980	1879	151	13500	13500	13500	151	0.0115	no	no	1806	70.3	1806	66.6
3	105132000	1300	980	1879	151	1300	980	1879	151	1334	980	1879	151	0	0	0	151	246	124	376	151	1334	980	1879	151	13500	13500	13500	151	0.0115	no	no	1806	70.3	1806	66.6
3	105133000	1326	980	1879	151	1326	980	1879	151	1362	1118	1898	151	0	0	0	151	244	124	376	151	1362	1118	1898	151	13500	13500	13500	151	0.0000	no	no	1806	70.3	1806	66.6
3	105134000	1330	980	1879	151	1330	980	1879	151	1393	984	1948	151	0	0	0	151	243	124	376	151	1393	984	1948	151	13500	13500	13500	151	0.0000	no	no	1806	70.3	1806	66.6
3	105135000	1285	980	1879	151	1285	980	1879	151	1339	980	1879	151	0	0	0	151	243	124	376	151	1339	980	1879	151	13500	13500	13500	151	0.0115	no	no	1806	70.3	1806	66.6
3	105136000	1248	980	1879	151	1248	980	1879	151	1327	980	1879	151	0	0	0	151	241	124	376	151	1327	980	1879	151	13500	13500	13500	151	0.0115	no	no	1806	70.3	1806	66.6
3	105137000	1197	968	1682	151	1197	968	1682	151	1284	968	1682	151	0	0	0	151	239	124	376	151	1284	968	1682	151	13500	13500	13500	151	0.0527	no	no	1806	70.3	1806	66.6
3	105138000	1154	948	1452	151	1155	948	1452	151	1272	1102	1648	151	0	0	0	151	235	120	330	151	1272	1102	1648	151	13500	13500	13500	151	0.0266	no	no	1806	70.3	1806	66.6
3	105139000	1148	948	1452	151	1151	948	1452	151	1299	1118	1898	151	0	0	0	151	235	120	330	151	1299	1118	1898	151	13500	13500	13500	151	0.0000	no	no	1806	70.3	1806	66.6
3	105140000	1117	768	1482	151	1118	768	1482	151	1303	980	1879	151	0	0	0	151	235	120	330	151	1303	980	1879	151	13500	13500	13500	151	0.0115	no	no	1806	70.3	1806	66.6
3	105141000	1064	764	1436	151	1066	764	1436	151	1374	996	2518	151	0	0	0	151	232	120	330	151	1374	996	2518	151	13500	13500	13500	151	0.0000	no	no	1161	22.8	1161	16.7
3	105142000	1079	768	1482	151	1088	768	1482	151	1375	996	2518	151	0	0	0	151	234	120	330	151	1376	996	2518	151	13500	13500	13500	151	0.0000	no	no	1161	22.8	1161	16.7
3	105143000	1101	780	1620	151	1111	780	1620	151	1332	984	1948	151	0	0	0	151	231	120	330	151	1334	984	1948	151	13500	13500	13500	151	0.0000	no	no	1161	22.8	1161	16.7
3	105144000	1167	796	1855	151	1168	796	1855	151	1352	980	1879	151	0	0	0	151	230	120	330	151	1353	980	1879	151	13500	13500	13500	151	0.0115	no	no	1484	48.8	1484	43.7
3	105145000	1217	980	1879	151	1315	996	2518	151	1325	980	1879	151	0	0	0	151	226	117	295	151	1423	996	2518	151	13500	13500	13500	151	0.0115	no	no	1484	48.8	1484	43.7
3	105146000	1305	980	1879	151	1330	980	1879	151	1362	980	1879	151	0	0	0	151	226	116	284	151	1386	980	1879	151	13500	13500	13500	151	0.0115	no	no	2081	79.6	2081	77.8
3	105147000	1389	980	1879	151	1411	980	1879	151	1402	980	1879	151	0	0	0	151	223	117	295	151	1422	980	1879	151	13500	13500	13500	151	0.0115	no	no	1300	33.4	1300	27.4
3	105148000	1346	980	1879	151	1373	1118	1898	151	1372	980	1879	151	0	0	0	151	203	116	284	151	1397	1118	1898	151	13500	13500	13500	151	0.0115	no	no	1300	33.4	1300	27.4
3	105149000	1430	996	2518	151	1452	1180	2598	151	1432	996	2518	151	0	0	0	151	196	116	284	151	1454	1180	2598	151	13500	13500	13500	151	0.0000	no	no	1300	33.4	1300	27.4
3	105150000	1413	996	2518	151	1446	996	2518	151	1417	996	2518	151	0	0	0	151	195	116	284	151	1450	1180	2598	151	13500	13500	13500	151	0.0000	no	no	1300	33.4	1300	27.4
3	105151000	1281	968	1682	151	1415	996	2518	151	1296	968	1682	151	0	0	0	151	195	116	284	151	1427	996	2518	151	13500	13500	13500	151	0.0527	no	no	1300	33.4	1300	27.4
3	105152000	1264	964	1636	151	1354	980	1879	151	1275	964	1636	151	0	0	0	151	195	116	284	151	1366	980	1879	151	13500	13500	13500	151	0.0636	no	no	1018	13.5	1446	40.4
3	105153000	1305	980	1879	151	1379	980	1879	151	1309	980	1879	151	0	0	0	151	197	117	295	151	1383	980	1879	151	13500	13500	13500	151	0.0115	no	no	1821	71.0	1821	67.3
3	105154000	1387	984	1948	151	1442	984	1948	151	1430	996	2518	151	0	0	0	151	191	117	295	151	1485	996	2518	151	13500	13500	13500	151	0.0000	no	no	1525	52.0	1525	47.1
3	105155000	1364	996	2518	151	1401	996	2518	151	1415	996	2518	151	0	0	0	151	199	116	284	151	1451	996	2518	151	13500	13500	13500	151	0.0000	no	no	1525	52.0	1525	47.1
3	105156000	1329	980	1879	151	1351	980	1879	151	1336	980	1879	151	0	0	0	151	181	116	284	151	1358	980	1879	151	13500	13500	13500	151	0.0115	no	no	1525	52.0	1525	47.1
3	105157000	1358	980	1879	151	1362	980	1879	151	1358	980	1879	151	0	0	0	151	169	93	282	151	1362	980	1879	151	13500	13500	13500	151	0.0115	no	no	1525	52.0	1525	47.1
3	105158000	1447	984	1948	151	1447	984	1948	151	1447	984	1948	151	0	0	0	151	166	93	282	151	1447	984	1948	151	13500	13500	13500	151	0.0000	no	no	1525	52.0	1525	47.1
3	105159000	1578	996	2518	151	1578	996	2518	151	1578	996	2518	151	0	0	0	151	162	93	282	151	1578	996	2518	151	13500	13500	13500	151	0.0000	no	no	1525	52.0	1525	47.1
3	105160000	1870	1196	3518	151	1870	1196	3518	151	1870	1196	3518	151	0	0	0	151	162	93	282	151	1870	1196	3518	151	13500	13500	13500	151	0.0000	no	no	1525	52.0	1525	47.1
3	105161000	1968	1196	3518	151	1968	1196	3518	151	1968	1196	3518	151	0	0	0	151	162	93	282	151	1968	1196	3518	151	13500	13500	13500	151	0.0000	no	no	2878	92.4	2878	92.0
3	105162000	1883	1180	2598	151	1883	1180	2598	151	1883	1180	2598	151	0	0	0	151	160	93	282	151	1883	1180	2598	151	13500	13500	13500	151	0.0000	no	no	2878	92.4	2878	92.0
3	105163000	1967	1180	2598	151	1967	1180	2598	151	1967	1180	2598	151	0	0	0	151	147	18	207	151	1967	1180	2598	151	13500	13500	13500	151	0.0000	no	no	2878	92.4	2878	92.0
3	105164000	2045	1334	3578	151	2045	1334	3578	151	2045	1334	3578	151	0	0	0	151	146	18	207	151	2045	1334	3578	151	13500	13500	13500	151	0.0000	no	no	2878	92.4	2878	92.0
3	105165000	2126	1380	3598	151	2126	1380	3598	151	2126	1380	3598	151	0	0	0	151	145	18	207	151	2126	1380	3598	151	13500	13500	13500	151	0.0000	no	no	2878	92.4	2878	92.0
3	105166000	2106	1518	3658	151	2106	1518	3658	151	2106	1518	3658	151	0	0	0	151	147	24	276	151	2106	1518	3658	151	13500	13500	13500	151	0.0000	no	no	2878	92.4	2878	92.0
3	105167000	2030	1364	2678	151	2030	1364	2678	151	2030	1364	2678	151	0	0	0	151	147	24	276	151	2030	1364	2678	151	13500	13500	13500	151	0.0000	no	no	2878	92.4	2878	92.0
3	105168000	2046	1364	2678	151	2046	1364	2678	151	2046	1364	2678	151	0	0	0	151	144	24	276	151	2046	1364	2678	151	13500	13500	13500	151	0.0000	no	no	2878	92.4	2878	92.0
3	105169000	2092	1548	2759	151	2092	1548	2759	151	2092	1548	2759	151	0	0	0	151	144	24	276	151	2092	1548	2759	151	13500	13500	13500	151	0.0000	no	no	2878	92.4	2878	92.0
3	105170000	2254	1564	3678	151	2254	1564	3678	151	2254	1564	3678	151	0	0	0	151	144	18	207	151	2254	1564	3678	151	13500	13500	13500	151	0.0000	no	no	2878	92.4	2878	92.0
3	105171000	2393	1564	3678	151	2393	1564	3678	151	2393	1564	3678	151	0	0	0	151	143	16	184	151	2393	1564	3678	151	13500	13500	13500	151	0.0000	no	no	2878	92.4	2878	92.0
3	105172000	2328	1564	3678	151	2328	1564	3678	151	2328	1564	3678	151	0	0	0	151	142	16	184	151	2328	1564	3678	151	13500	13500	13500	151	0.0000	no	no	2878	92.4	2878	92.0
3	105173000	2242	1380	3598	151	2242	1380	3598	151	2242	1380	3598	151	0	0	0	151	142	18	207	151	2242	1380	3598	151	13500	13500	13500	151	0.0000	no	no	2878	92.4	2878	92.0
3	105174000	2007	1196	3518	151	2007	1196	3518	151	2007	1196	3518	151	0	0	0	151	145	24	276	151	2007	1196	3518	151	13500	13500	13500	151	0.0000	no	no	2878	92.4	2878	92.0
3	105175000	1877	1134	2578	151	1877	1134	2578	151	1877	1134	2578	151	0	0	0	151	152	24	276	151	1877	1134	2578	151	13500	13500	13500	151	0.0000	no	no	2878	92.4	2878	92.0
3	105176000	1748	984	1948	151	1748	984	1948	151	1748	984	1948	151	0	0	0	151	151	24	276	151	1748	984	1948	151	13500	13500	13500	151	0.0000	no	no	2878	92.4	2878	92.0
3	105177000	1750	1122	1966	151	1750	1122	1966	151	1750	1122	1966	151	0	0	0	151	174	76	674	151	1750	1122	1966	151	13500	13500	13500	151	0.0000	no	no	2878	92.4	2878	92.0
3	105178000	1775	1302	1922	151	1775	1302	1922	151	1775	1302	1922	151	0	0	0	151	201	76	674	151	1775	1302	1922	151	13500	13500	13500	151	0.0000	no	no	2878	92.4	2878	92.0
3	105179000	1777	1302	1922	151	1777	1302	1922	151	1777	1302	1922	151	0	0	0	151	776	109	1383	151	1777	1302	1922	151	13500	13500	13500	151	0.0000	no	no	2878	92.4	2878	92.0
3	105180000	1814	1364	2678	151	1814	1364	2678	151	1814	1364	2678	151	0	0	0	151	973	292	1415	151	1814	1364	2678	151	13500	13500	13500	151	0.0000	no	no	2878	92.4	2878	92.0
3	105181000	1879	1318	2658	151	1879	1318	2658	151	1880	1318	2658	151	0	0	0	151	295	200	1399	151	1880	1318	2658	151	13500	13500	13500	151	0.0000	no	no	1734	66.7	1734	62.7
3	105182000	1987	1322	2888	151	1987	1322	2888	151	1987	1322	2888	151	0	0	0	151	174	116	284	151	1987	1322	2888	151	13500	13500	13500	151	0.0000	no	no	1734	66.7	1734	62.7
3	105183000	2119	1380	3598	151	2119	1380	3598	151	2119	1380	3598	151	0	0	0	151	160	116	284	151	2119	1380	3598	151	13500	13500	13500	151	0.0000	no	no	1734	66.7	1734	62.7
3	105184000	2215	1196	3518	151	2215	1196	3518	151	2215	1196	3518	151	0	0	0	151	160	116	284	151	2215	1196	3518	151	13500	13500	13500	151	0.0000	no	no	2410	87.6	2410	86.2
3	105185000	2193	1196	3518	151	2193	1196	3518	151	2193	1196	3518	151	0	0	0	151	160	116	284	151	2193	1196	3518	151	13500	13500	13500	151	0.0000	no	no	2410	87.6	2410	86.2
3	105186000	2333	1196	3518	151	2333	1196	3518	151	2333	1196	3518	151	0	0	0	151	160	116	284	151	2333	1196	3518	151	13500	13500	13500	151	0.0000	no	no	2410	87.6	2410	86.2
3	105187000	2938	1564	3678	151	2938	1564	3678	151	2938	1564	3678	151	0	0	0	151	156	116	284	151	2938	1564	3678	151	13500	13500	13500	151	0.0000	no	no	2410	87.6	2410	86.2
3	105188000	2730	1564	3678	151	2730	1564	3678	151	2730	1564	3678	151	0	0	0	151	154	116	284	151	2730	1564	3678	151	13500	13500	13500	151	0.0000	no	no	2126	81.6	2126	79.9
3	105189000	2505	1380	3598	151	2505	1380	3598	151	2505	1380	3598	151	0	0	0	151	162	122	353	151	2505	1380	3598	151	13500	13500	13500	151	0.0000	no	no	2126	81.6	2126	79.9
3	105190000	2222	1380	3598	151	2222	1380	3598	151	2222	1380	3598	151	0	0	0	151	169	144	503	151	2222	1380	3598	151	13500	13500	13500	151	0.0000	no	no	2126	81.6	2126	79.9
3	105191000	1924	1180	2598	151	1924	1180	2598	151	1924	1180	2598	151	0	0	0	151	165	144	503	151	1924	1180	2598	151	13500	13500	13500	151	0.0000	no	no	2689	90.8	2689	90.3
3	105192000	1857	1180	2598	151	1857	1180	2598	151	1857	1180	2598	151	0	0	0	151	154	132	434	151	1857	1180	2598	151	13500	13500	13500	151	0.0000	no	no	2689	90.8	2689	90.3
3	105193000	1842	1180	2598	151	1842	1180	2598	151	1842	1180	2598	151	0	0	0	151	139	110	215	151	1842	1180	2598	151	13500	13500	13500	151	0.0000	no	no	1143	21.7	1355	32.2
3	105194000	1807	1180	2598	151	1807	1180	2598	151	1807	1180	2598	151	0	0	0	151	139	110	215	151	1807	1180	2598	151	13500	13500	13500	151	0.0000	no	no	1143	21.7	1355	32.2
3	105195000	1811	1184	2828	151	1811	1184	2828	151	1811	1184	2828	151	0	0	0	151	139	110	215	151	1811	1184	2828	151	13500	13500	13500	151	0.0000	no	no	3459	95.4	3459	95.2
3	105196000	1685	1180	2598	151	1685	1180	2598	151	1685	1180	2598	151	0	0	0	151	133	110	215	151	1685	1180	2598	151	13500	13500	13500	151	0.0000	no	no	1330	35.9	1330	30.0
3	105197000	1672	1134	2578	151	1672	1134	2578	151	1672	1134	2578	151	0	0	0	151	138	108	192	151	1672	1134	2578	151	13500	13500	13500	151	0.0000	no	no	1330	35.9	1330	30.0
3	105198000	1746	1134	2578	151	1746	1134	2578	151	1746	1134	2578	151	0	0	0	151	138	108	192	151	1746	1134	2578	151	13500	13500	13500	151	0.0000	no	no	1330	35.9	1330	30.0
3	105199000	1819	1196	3518	151	1819	1196	3518	151	1819	1196	3518	151	0	0	0	151	138	108	192	151	1819	1196	3518	151	13500	13500	13500	151	0.0000	no	no	2110	81.3	2110	79.5
