## Supplementary Table 2 for "Hypothesis: A modern human range expansion ∼300,000 years ago had a critical role in Neandertal origins": SupplementaryTable2 - RELATE1KB.tsv (part 90 of 410)

chrom	pos	01_modern_only_mean_kya	01_modern_only_p05_kya	01_modern_only_p95_kya	01_modern_only_n	02_modern_plus_both_Nea_mean_kya	02_modern_plus_both_Nea_p05_kya	02_modern_plus_both_Nea_p95_kya	02_modern_plus_both_Nea_n	03_modern_plus_Den_mean_kya	03_modern_plus_Den_p05_kya	03_modern_plus_Den_p95_kya	03_modern_plus_Den_n	04_both_Nea_only_mean_kya	04_both_Nea_only_p05_kya	04_both_Nea_only_p95_kya	04_both_Nea_only_n	05_Den_only_mean_kya	05_Den_only_p05_kya	05_Den_only_p95_kya	05_Den_only_n	06_all_human_archaic_mean_kya	06_all_human_archaic_p05_kya	06_all_human_archaic_p95_kya	06_all_human_archaic_n	07_including_chimp_mean_kya	07_including_chimp_p05_kya	07_including_chimp_p95_kya	07_including_chimp_n	preal	preal_extrapolated	in_catalog	relate_yri216_tmrca_ka	relate_yri216_percentile	relate_ygc604_tmrca_ka	relate_ygc604_percentile
3	105200000	1892	1196	3518	151	1892	1196	3518	151	1892	1196	3518	151	0	0	0	151	136	108	192	151	1892	1196	3518	151	13500	13500	13500	151	0.0000	no	no	2110	81.3	2110	79.5
3	105201000	1903	1196	3518	151	1903	1196	3518	151	1903	1196	3518	151	0	0	0	151	136	108	192	151	1903	1196	3518	151	13500	13500	13500	151	0.0000	no	no	2110	81.3	2110	79.5
3	105202000	1762	1180	2598	151	1762	1180	2598	151	1762	1180	2598	151	0	0	0	151	135	108	192	151	1762	1180	2598	151	13500	13500	13500	151	0.0000	no	no	2110	81.3	2110	79.5
3	105203000	1781	1180	2598	151	1781	1180	2598	151	1781	1180	2598	151	0	0	0	151	135	108	192	151	1781	1180	2598	151	13500	13500	13500	151	0.0000	no	no	1782	69.0	1782	65.2
3	105204000	1853	1180	2598	151	1853	1180	2598	151	1853	1180	2598	151	0	0	0	151	135	108	192	151	1853	1180	2598	151	13500	13500	13500	151	0.0000	no	no	1782	69.0	1782	65.2
3	105205000	1848	1318	2658	151	1848	1318	2658	151	1848	1318	2658	151	0	0	0	151	138	108	192	151	1848	1318	2658	151	13500	13500	13500	151	0.0000	no	no	1782	69.0	1782	65.2
3	105206000	1999	1364	2678	151	1999	1364	2678	151	1999	1364	2678	151	0	0	0	151	138	108	192	151	1999	1364	2678	151	13500	13500	13500	151	0.0000	no	no	1782	69.0	1782	65.2
3	105207000	2221	1380	3598	151	2221	1380	3598	151	2221	1380	3598	151	0	0	0	151	138	108	192	151	2221	1380	3598	151	13500	13500	13500	151	0.0000	no	no	1782	69.0	1782	65.2
3	105208000	2673	1518	3658	151	2673	1518	3658	151	2673	1518	3658	151	0	0	0	151	138	108	192	151	2673	1518	3658	151	13500	13500	13500	151	0.0000	no	no	1782	69.0	1782	65.2
3	105209000	2929	1772	3759	151	2929	1772	3759	151	2929	1772	3759	151	0	0	0	151	138	108	192	151	2929	1772	3759	151	13500	13500	13500	151	0.0000	no	no	1782	69.0	1782	65.2
3	105210000	2927	1772	3759	151	2927	1772	3759	151	2927	1772	3759	151	0	0	0	151	142	116	284	151	2927	1772	3759	151	13500	13500	13500	151	0.0000	no	no	1782	69.0	1782	65.2
3	105211000	2788	1564	3678	151	2788	1564	3678	151	2788	1564	3678	151	0	0	0	151	142	116	284	151	2788	1564	3678	151	13500	13500	13500	151	0.0000	no	no	1782	69.0	1782	65.2
3	105212000	2514	1380	3598	151	2514	1380	3598	151	2514	1380	3598	151	0	0	0	151	144	116	284	151	2514	1380	3598	151	13500	13500	13500	151	0.0000	no	no	1782	69.0	1782	65.2
3	105213000	2191	1334	3578	151	2191	1334	3578	151	2191	1334	3578	151	0	0	0	151	146	116	284	151	2191	1334	3578	151	13500	13500	13500	151	0.0000	no	no	1782	69.0	1782	65.2
3	105214000	1830	996	2518	151	1830	996	2518	151	1830	996	2518	151	0	0	0	151	146	116	284	151	1830	996	2518	151	13500	13500	13500	151	0.0000	no	no	1917	74.7	1917	71.9
3	105215000	1749	1134	2578	151	1749	1134	2578	151	1749	1134	2578	151	0	0	0	151	144	108	192	151	1749	1134	2578	151	13500	13500	13500	151	0.0000	no	no	1917	74.7	1917	71.9
3	105216000	1824	1180	2598	151	1824	1180	2598	151	1824	1180	2598	151	0	0	0	151	143	108	192	151	1824	1180	2598	151	13500	13500	13500	151	0.0000	no	no	1917	74.7	1917	71.9
3	105217000	1774	1180	2598	151	1774	1180	2598	151	1774	1180	2598	151	0	0	0	151	166	118	307	151	1774	1180	2598	151	13500	13500	13500	151	0.0000	no	no	1917	74.7	1917	71.9
3	105218000	1660	1164	1904	151	1660	1164	1904	151	1664	1164	1904	151	0	0	0	151	166	118	307	151	1664	1164	1904	151	13500	13500	13500	151	0.0000	no	no	1346	37.2	1346	31.4
3	105219000	1641	1180	2598	151	1641	1180	2598	151	1656	1180	2598	151	0	0	0	151	293	203	1468	151	1656	1180	2598	151	13500	13500	13500	151	0.0000	no	no	1430	44.5	1430	39.1
3	105220000	1686	1180	2598	151	1686	1180	2598	151	1697	1180	2598	151	0	0	0	151	281	192	1215	151	1697	1180	2598	151	13500	13500	13500	151	0.0000	no	no	1430	44.5	1430	39.1
3	105221000	1666	1164	1904	151	1666	1164	1904	151	1670	1164	1904	151	0	0	0	151	343	197	1330	151	1670	1164	1904	151	13500	13500	13500	151	0.0000	no	no	1430	44.5	1430	39.1
3	105222000	1756	1180	2598	151	1756	1180	2598	151	1756	1180	2598	151	0	0	0	151	359	203	1468	151	1756	1180	2598	151	13500	13500	13500	151	0.0000	no	no	1430	44.5	1430	39.1
3	105223000	1644	1168	1973	151	1644	1168	1973	151	1644	1168	1973	151	0	0	0	151	369	210	1614	151	1644	1168	1973	151	13500	13500	13500	151	0.0000	no	no	1430	44.5	1430	39.1
3	105224000	1688	1180	2598	151	1688	1180	2598	151	1695	1180	2598	151	0	0	0	151	783	210	1614	151	1695	1180	2598	151	13500	13500	13500	151	0.0000	no	no	1430	44.5	1430	39.1
3	105225000	1642	1164	1904	151	1642	1164	1904	151	1648	1164	1904	151	0	0	0	151	855	210	1614	151	1648	1164	1904	151	13500	13500	13500	151	0.0000	no	no	1430	44.5	1430	39.1
3	105226000	1791	1184	2828	151	1791	1184	2828	151	1795	1184	2828	151	0	0	0	151	1203	210	1614	151	1795	1184	2828	151	13500	13500	13500	151	0.0000	no	no	815	3.0	815	1.6
3	105227000	1824	1184	2828	151	1824	1184	2828	151	1829	1184	2828	151	0	0	0	151	1250	883	1775	151	1829	1184	2828	151	13500	13500	13500	151	0.0000	no	no	1443	45.6	1443	40.2
3	105228000	1665	1180	2598	151	1666	1180	2598	151	1668	1180	2598	151	0	0	0	151	1168	883	1775	151	1668	1180	2598	151	13500	13500	13500	151	0.0000	no	no	1443	45.6	1443	40.2
3	105229000	1665	1180	2598	151	1666	1180	2598	151	1666	1180	2598	151	0	0	0	151	1151	883	1775	151	1666	1180	2598	151	13500	13500	13500	151	0.0000	no	no	1443	45.6	1443	40.2
3	105230000	1646	1180	2598	151	1648	1180	2598	151	1648	1180	2598	151	0	0	0	151	1110	638	1374	151	1648	1180	2598	151	13500	13500	13500	151	0.0000	no	no	1443	45.6	1443	40.2
3	105231000	1566	1168	1973	151	1568	1168	1973	151	1568	1168	1973	151	0	0	0	151	1113	638	1374	151	1568	1168	1973	151	13500	13500	13500	151	0.0000	no	no	1443	45.6	1443	40.2
3	105232000	1529	1164	1904	151	1531	1164	1904	151	1531	1164	1904	151	0	0	0	151	1123	644	1512	151	1531	1164	1904	151	13500	13500	13500	151	0.0000	no	no	1443	45.6	1443	40.2
3	105233000	1529	1164	1904	151	1529	1164	1904	151	1529	1164	1904	151	0	0	0	151	1089	636	1328	151	1529	1164	1904	151	13500	13500	13500	151	0.0000	no	no	4556	98.8	4556	98.7
3	105234000	1537	1164	1904	151	1537	1164	1904	151	1537	1164	1904	151	0	0	0	151	971	636	1328	151	1537	1164	1904	151	13500	13500	13500	151	0.0000	no	no	4556	98.8	4556	98.7
3	105235000	1545	1164	1904	151	1545	1164	1904	151	1545	1164	1904	151	0	0	0	151	972	636	1328	151	1545	1164	1904	151	13500	13500	13500	151	0.0000	no	no	4556	98.8	4556	98.7
3	105236000	1538	1164	1904	151	1538	1164	1904	151	1547	1164	1904	151	0	0	0	151	998	852	1398	151	1547	1164	1904	151	13500	13500	13500	151	0.0000	no	no	4556	98.8	4556	98.7
3	105237000	1517	1164	1904	151	1517	1164	1904	151	1528	1164	1904	151	0	0	0	151	983	848	1352	151	1528	1164	1904	151	13500	13500	13500	151	0.0000	no	no	4556	98.8	4556	98.7
3	105238000	1557	996	2518	151	1557	996	2518	151	1558	996	2518	151	0	0	0	151	972	836	1214	151	1558	996	2518	151	13500	13500	13500	151	0.0000	no	no	1455	46.4	1455	41.2
3	105239000	1371	980	1879	151	1371	980	1879	151	1375	980	1879	151	0	0	0	151	972	836	1214	151	1375	980	1879	151	13500	13500	13500	151	0.0115	no	no	1767	68.3	1767	64.5
3	105240000	1325	980	1879	151	1325	980	1879	151	1334	980	1879	151	0	0	0	151	970	836	1214	151	1334	980	1879	151	13500	13500	13500	151	0.0115	no	no	1767	68.3	1767	64.5
3	105241000	1256	980	1879	151	1256	980	1879	151	1285	980	1879	151	0	0	0	151	970	836	1214	151	1285	980	1879	151	13500	13500	13500	151	0.0115	no	no	2339	86.5	2339	85.1
3	105242000	1281	980	1879	151	1281	980	1879	151	1312	980	1879	151	0	0	0	151	962	848	1352	151	1312	980	1879	151	13500	13500	13500	151	0.0115	no	no	2339	86.5	2339	85.1
3	105243000	1181	964	1636	151	1181	964	1636	151	1196	964	1636	151	0	0	0	151	946	832	1168	151	1196	964	1636	151	13500	13500	13500	151	0.0636	no	no	2339	86.5	2339	85.1
3	105244000	1181	964	1636	151	1181	964	1636	151	1196	964	1636	151	0	0	0	151	946	832	1168	151	1196	964	1636	151	13500	13500	13500	151	0.0636	no	no	2339	86.5	2339	85.1
3	105245000	1189	964	1636	151	1189	964	1636	151	1198	964	1636	151	0	0	0	151	947	836	1214	151	1198	964	1636	151	13500	13500	13500	151	0.0636	no	no	2180	82.8	2180	81.2
3	105246000	1152	964	1636	151	1152	964	1636	151	1161	964	1636	151	0	0	0	151	932	786	1164	151	1161	964	1636	151	13500	13500	13500	151	0.0636	no	no	2180	82.8	2180	81.2
3	105247000	1164	964	1636	151	1164	964	1636	151	1170	964	1636	151	0	0	0	151	942	790	1210	151	1170	964	1636	151	13500	13500	13500	151	0.0636	no	no	2180	82.8	2180	81.2
3	105248000	1148	964	1636	151	1148	964	1636	151	1160	964	1636	151	0	0	0	151	934	786	1164	151	1160	964	1636	151	13500	13500	13500	151	0.0636	no	no	1500	50.0	1500	45.0
3	105249000	1194	984	1948	151	1194	984	1948	151	1195	984	1948	151	0	0	0	151	834	620	960	151	1195	984	1948	151	13500	13500	13500	151	0.0000	no	no	1500	50.0	1500	45.0
3	105250000	1113	948	1452	151	1113	948	1452	151	1119	952	1498	151	0	0	0	151	857	628	1144	151	1119	952	1498	151	13500	13500	13500	151	0.0889	no	no	1500	50.0	1500	45.0
3	105251000	1095	948	1452	151	1095	948	1452	151	1097	948	1452	151	0	0	0	151	856	622	1006	151	1097	948	1452	151	13500	13500	13500	151	0.0949	no	no	1500	50.0	1500	45.0
3	105252000	1082	948	1452	151	1082	948	1452	151	1082	948	1452	151	0	0	0	151	862	630	1190	151	1082	948	1452	151	13500	13500	13500	151	0.0949	no	no	1500	50.0	1500	45.0
3	105253000	1063	948	1452	151	1063	948	1452	151	1064	948	1452	151	0	0	0	151	878	636	1328	151	1064	948	1452	151	13500	13500	13500	151	0.0949	no	no	1730	66.5	1730	62.5
3	105254000	1064	948	1452	151	1064	948	1452	151	1067	948	1452	151	0	0	0	151	912	636	1328	151	1067	948	1452	151	13500	13500	13500	151	0.0949	no	no	1730	66.5	1730	62.5
3	105255000	1064	948	1452	151	1070	948	1452	151	1071	948	1452	151	0	0	0	151	921	526	1295	151	1071	948	1452	151	13500	13500	13500	151	0.0949	no	no	1730	66.5	1730	62.5
3	105256000	1062	936	1314	151	1067	948	1452	151	1067	948	1452	151	0	0	0	151	925	595	1320	151	1067	948	1452	151	13500	13500	13500	151	0.0949	no	no	1730	66.5	1730	62.5
3	105257000	1064	948	1452	151	1066	948	1452	151	1104	948	1452	151	0	0	0	151	987	802	1348	151	1104	948	1452	151	13500	13500	13500	151	0.0949	no	no	1730	66.5	1730	62.5
3	105258000	1082	948	1452	151	1083	948	1452	151	1083	948	1452	151	0	0	0	151	981	848	1352	151	1083	948	1452	151	13500	13500	13500	151	0.0949	no	no	1611	58.2	1611	53.7
3	105259000	1083	948	1452	151	1085	948	1452	151	1085	948	1452	151	0	0	0	151	977	848	1352	151	1085	948	1452	151	13500	13500	13500	151	0.0949	no	no	1611	58.2	1611	53.7
3	105260000	1085	948	1452	151	1104	948	1452	151	1104	948	1452	151	0	0	0	151	996	848	1352	151	1104	948	1452	151	13500	13500	13500	151	0.0949	no	no	1216	26.8	1216	20.5
3	105261000	1109	948	1452	151	1109	948	1452	151	1109	948	1452	151	0	0	0	151	1000	848	1352	151	1109	948	1452	151	13500	13500	13500	151	0.0949	no	no	1216	26.8	1216	20.5
3	105262000	1101	948	1452	151	1101	948	1452	151	1101	948	1452	151	0	0	0	151	999	848	1352	151	1101	948	1452	151	13500	13500	13500	151	0.0949	no	no	1216	26.8	1216	20.5
3	105263000	1095	948	1452	151	1097	948	1452	151	1097	948	1452	151	0	0	0	151	995	848	1352	151	1097	948	1452	151	13500	13500	13500	151	0.0949	no	no	1216	26.8	1216	20.5
3	105264000	1080	948	1452	151	1081	948	1452	151	1081	948	1452	151	0	0	0	151	979	848	1352	151	1081	948	1452	151	13500	13500	13500	151	0.0949	no	no	1685	63.3	1685	59.1
3	105265000	1076	948	1452	151	1077	948	1452	151	1077	948	1452	151	0	0	0	151	976	848	1352	151	1077	948	1452	151	13500	13500	13500	151	0.0949	no	no	1685	63.3	1685	59.1
3	105266000	1069	948	1452	151	1077	948	1452	151	1077	948	1452	151	0	0	0	151	967	848	1352	151	1077	948	1452	151	13500	13500	13500	151	0.0949	no	no	1685	63.3	1685	59.1
3	105267000	1096	948	1452	151	1096	948	1452	151	1096	948	1452	151	0	0	0	151	996	848	1352	151	1096	948	1452	151	13500	13500	13500	151	0.0949	no	no	1685	63.3	1685	59.1
3	105268000	1079	948	1452	151	1079	948	1452	151	1082	948	1452	151	0	0	0	151	865	376	1247	151	1082	948	1452	151	13500	13500	13500	151	0.0949	no	no	1452	46.2	1452	41.0
3	105269000	1077	750	1849	151	1090	980	1879	151	1098	980	1879	151	0	0	0	151	788	353	1243	151	1098	980	1879	151	13500	13500	13500	151	0.0115	no	no	1452	46.2	1452	41.0
3	105270000	1096	750	1849	151	1111	980	1879	151	1116	980	1879	151	0	0	0	151	829	376	1247	151	1117	980	1879	151	13500	13500	13500	151	0.0115	no	no	1452	46.2	1452	41.0
3	105271000	1085	738	1662	151	1100	968	1682	151	1107	968	1682	151	0	0	0	151	921	376	1247	151	1108	968	1682	151	13500	13500	13500	151	0.0527	no	no	1452	46.2	1452	41.0
3	105272000	1108	952	1498	151	1108	952	1498	151	1119	952	1498	151	0	0	0	151	1019	852	1398	151	1119	952	1498	151	13500	13500	13500	151	0.0889	no	no	1406	42.3	1406	36.8
3	105273000	1091	948	1452	151	1091	948	1452	151	1102	948	1452	151	0	0	0	151	1002	848	1352	151	1102	948	1452	151	13500	13500	13500	151	0.0949	no	no	1406	42.3	1406	36.8
3	105274000	1103	964	1636	151	1103	964	1636	151	1108	964	1636	151	0	0	0	151	958	434	1263	151	1108	964	1636	151	13500	13500	13500	151	0.0636	no	no	1406	42.3	1406	36.8
3	105275000	1115	964	1636	151	1115	964	1636	151	1118	964	1636	151	0	0	0	151	856	434	1263	151	1118	964	1636	151	13500	13500	13500	151	0.0636	no	no	1406	42.3	1406	36.8
3	105276000	1119	968	1682	151	1119	968	1682	151	1135	980	1879	151	0	0	0	151	923	429	1261	151	1135	980	1879	151	13500	13500	13500	151	0.0115	no	no	1406	42.3	1406	36.8
3	105277000	1135	980	1879	151	1135	980	1879	151	1142	980	1879	151	0	0	0	151	1038	883	1775	151	1142	980	1879	151	13500	13500	13500	151	0.0115	no	no	1406	42.3	1406	36.8
3	105278000	1106	964	1636	151	1106	964	1636	151	1112	964	1636	151	0	0	0	151	1012	864	1536	151	1112	964	1636	151	13500	13500	13500	151	0.0636	no	no	1406	42.3	1406	36.8
3	105279000	1120	964	1636	151	1120	964	1636	151	1120	964	1636	151	0	0	0	151	1020	864	1536	151	1120	964	1636	151	13500	13500	13500	151	0.0636	no	no	1091	17.8	1091	12.4
3	105280000	1138	980	1879	151	1138	980	1879	151	1138	980	1879	151	0	0	0	151	1038	883	1775	151	1138	980	1879	151	13500	13500	13500	151	0.0115	no	no	1915	74.6	1915	71.8
3	105281000	1077	780	1620	151	1077	780	1620	151	1083	780	1620	151	0	0	0	151	983	644	1512	151	1083	780	1620	151	13500	13500	13500	151	0.0949	no	no	1915	74.6	1915	71.8
3	105282000	1092	784	1666	151	1092	784	1666	151	1105	784	1666	151	0	0	0	151	962	636	1328	151	1105	784	1666	151	13500	13500	13500	151	0.0889	no	no	1915	74.6	1915	71.8
3	105283000	997	748	1252	151	997	748	1252	151	1022	764	1436	151	0	0	0	151	910	636	1328	151	1022	764	1436	151	13500	13500	13500	151	0.1071	no	no	1915	74.6	1915	71.8
3	105284000	1024	764	1436	151	1024	764	1436	151	1046	764	1436	151	0	0	0	151	913	636	1328	151	1046	764	1436	151	13500	13500	13500	151	0.1071	no	no	1915	74.6	1915	71.8
3	105285000	1025	768	1482	151	1025	768	1482	151	1047	780	1620	151	0	0	0	151	924	636	1328	151	1047	780	1620	151	13500	13500	13500	151	0.0949	no	no	1915	74.6	1915	71.8
3	105286000	1039	768	1482	151	1039	768	1482	151	1066	780	1620	151	0	0	0	151	950	638	1374	151	1066	780	1620	151	13500	13500	13500	151	0.0949	no	no	1915	74.6	1915	71.8
3	105287000	993	768	1482	151	994	768	1482	151	1046	780	1620	151	0	0	0	151	923	644	1512	151	1046	780	1620	151	13500	13500	13500	151	0.0949	no	no	1915	74.6	1915	71.8
3	105288000	922	752	1298	151	926	752	1298	151	991	764	1436	151	0	0	0	151	823	376	1247	151	991	764	1436	151	13500	13500	13500	151	0.1071	no	no	1915	74.6	1915	71.8
3	105289000	885	632	1236	151	891	702	1248	151	948	764	1436	151	0	0	0	151	776	368	1063	151	948	764	1436	151	13500	13500	13500	151	0.1071	no	no	1915	74.6	1915	71.8
3	105290000	853	632	1236	151	861	632	1236	151	925	748	1252	151	0	0	0	151	752	368	1063	151	925	748	1252	151	13500	13500	13500	151	0.1011	no	no	1915	74.6	1915	71.8
3	105291000	825	632	1236	151	835	632	1236	151	901	748	1252	151	0	0	0	151	742	368	1063	151	901	748	1252	151	13500	13500	13500	151	0.1011	no	no	1915	74.6	1915	71.8
3	105292000	814	632	1236	151	822	632	1236	151	928	762	1413	151	0	0	0	151	764	368	1063	151	928	762	1413	151	13500	13500	13500	151	0.1074	no	no	1915	74.6	1915	71.8
3	105293000	762	624	1052	151	773	624	1052	151	899	748	1252	151	0	0	0	151	760	368	1063	151	899	748	1252	151	13500	13500	13500	151	0.0772	no	no	1857	72.5	1857	69.5
3	105294000	757	624	1052	151	768	624	1052	151	876	752	1298	151	0	0	0	151	741	370	1109	151	877	752	1298	151	13500	13500	13500	151	0.0869	no	no	1857	72.5	1857	69.5
3	105295000	773	634	1282	151	783	634	1282	151	897	764	1436	151	0	0	0	151	756	522	1112	151	897	764	1436	151	13500	13500	13500	151	0.1071	no	no	1222	27.2	1222	20.9
3	105296000	786	632	1236	151	793	632	1236	151	913	764	1436	151	0	0	0	151	757	522	1112	151	913	764	1436	151	13500	13500	13500	151	0.1071	no	no	1222	27.2	1222	20.9
3	105297000	772	632	1236	151	777	632	1236	151	889	748	1252	151	0	0	0	151	757	522	1112	151	890	748	1252	151	13500	13500	13500	151	0.1011	no	no	1222	27.2	1222	20.9
3	105298000	858	656	1831	151	860	656	1831	151	972	796	1855	151	0	0	0	151	756	591	1136	151	972	796	1855	151	13500	13500	13500	151	0.0636	no	no	1222	27.2	1222	20.9
3	105299000	1615	829	3357	151	1615	829	3357	151	1704	829	3357	151	0	0	0	151	764	595	1320	151	1704	829	3357	151	13500	13500	13500	151	0.0000	no	no	3670	96.1	3670	96.0
3	105300000	4480	2241	11209	151	4480	2241	11209	151	4480	2241	11209	151	0	0	0	151	754	595	1320	151	4480	2241	11209	151	13500	13500	13500	151	0.0000	no	no	3670	96.1	3670	96.0
3	105301000	1660	829	3357	151	1660	829	3357	151	1691	829	3357	151	0	0	0	151	756	561	1308	151	1691	829	3357	151	13500	13500	13500	151	0.0000	no	no	3670	96.1	3670	96.0
3	105302000	983	796	1855	151	985	796	1855	151	1052	796	1855	151	0	0	0	151	774	561	1308	151	1052	796	1855	151	13500	13500	13500	151	0.0636	no	no	3558	95.8	3558	95.6
3	105303000	1011	784	1666	151	1016	784	1666	151	1066	796	1855	151	0	0	0	151	753	284	1231	151	1066	796	1855	151	13500	13500	13500	151	0.0636	no	no	3558	95.8	3558	95.6
3	105304000	1148	813	2437	151	1197	813	2437	151	1236	813	2437	151	0	0	0	151	825	128	1887	151	1268	813	2437	151	13500	13500	13500	151	0.0115	no	no	3558	95.8	3558	95.6
3	105305000	2285	1013	3437	151	2285	1013	3437	151	2293	1013	3437	151	0	0	0	151	851	130	1956	151	2293	1013	3437	151	13500	13500	13500	151	0.0000	no	no	3558	95.8	3558	95.6
3	105306000	2430	1196	3518	151	2430	1196	3518	151	2439	1196	3518	151	0	0	0	151	295	100	1199	151	2439	1196	3518	151	13500	13500	13500	151	0.0000	no	no	5025	99.3	5025	99.3
3	105307000	2211	1150	3498	151	2211	1150	3498	151	2217	1196	3518	151	0	0	0	151	326	128	1887	151	2217	1196	3518	151	13500	13500	13500	151	0.0000	no	no	5025	99.3	5025	99.3
3	105308000	1964	967	3417	151	1964	967	3417	151	2020	967	3417	151	0	0	0	151	269	118	1598	151	2020	967	3417	151	13500	13500	13500	151	0.0000	no	no	5025	99.3	5025	99.3
3	105309000	1654	813	2437	151	1668	813	2437	151	1689	813	2437	151	0	0	0	151	235	109	1383	151	1703	813	2437	151	13500	13500	13500	151	0.0115	no	no	5025	99.3	5025	99.3
3	105310000	1625	955	2727	151	1626	955	2727	151	1630	955	2727	151	0	0	0	151	106	64	568	151	1632	955	2727	151	13500	13500	13500	151	0.0000	no	no	5025	99.3	5025	99.3
3	105311000	1587	950	2498	151	1589	950	2498	151	1587	950	2498	151	0	0	0	151	68	34	392	151	1589	950	2498	151	13500	13500	13500	151	0.0000	no	no	5025	99.3	5025	99.3
3	105312000	1541	800	1924	151	1541	800	1924	151	1541	800	1924	151	0	0	0	151	51	16	184	151	1541	800	1924	151	13500	13500	13500	151	0.0527	no	no	3301	94.8	3301	94.6
3	105313000	1528	938	1942	151	1531	938	1942	151	1528	938	1942	151	0	0	0	151	44	16	184	151	1531	938	1942	151	13500	13500	13500	151	0.0115	no	no	3301	94.8	3301	94.6
3	105314000	1524	796	1855	151	1526	796	1855	151	1524	796	1855	151	0	0	0	151	43	16	184	151	1526	796	1855	151	13500	13500	13500	151	0.0636	no	no	2339	86.5	2339	85.1
3	105315000	1473	813	2437	151	1473	813	2437	151	1475	813	2437	151	0	0	0	151	39	16	184	151	1475	813	2437	151	13500	13500	13500	151	0.0115	no	no	2339	86.5	2339	85.1
3	105316000	1458	996	2518	151	1458	996	2518	151	1458	996	2518	151	0	0	0	151	38	16	184	151	1458	996	2518	151	13500	13500	13500	151	0.0000	no	no	2339	86.5	2339	85.1
3	105317000	1339	980	1879	151	1339	980	1879	151	1339	980	1879	151	0	0	0	151	38	16	184	151	1339	980	1879	151	13500	13500	13500	151	0.0115	no	no	1178	23.9	1813	66.9
3	105318000	1142	796	1855	151	1146	796	1855	151	1142	796	1855	151	0	0	0	151	32	16	184	151	1146	796	1855	151	13500	13500	13500	151	0.0636	no	no	1178	23.9	1813	66.9
3	105319000	1144	796	1855	151	1144	796	1855	151	1145	796	1855	151	0	0	0	151	34	16	184	151	1145	796	1855	151	13500	13500	13500	151	0.0636	no	no	1178	23.9	1813	66.9
3	105320000	1146	796	1855	151	1146	796	1855	151	1146	796	1855	151	0	0	0	151	67	67	585	151	1146	796	1855	151	13500	13500	13500	151	0.0636	no	no	1178	23.9	1813	66.9
3	105321000	1169	796	1855	151	1169	796	1855	151	1169	796	1855	151	0	0	0	151	33	16	184	151	1169	796	1855	151	13500	13500	13500	151	0.0636	no	no	1178	23.9	1813	66.9
3	105322000	1105	780	1620	151	1105	780	1620	151	1105	780	1620	151	0	0	0	151	33	16	184	151	1105	780	1620	151	13500	13500	13500	151	0.0949	no	no	1684	63.2	1684	59.0
3	105323000	1132	784	1666	151	1132	784	1666	151	1132	784	1666	151	0	0	0	151	33	16	184	151	1132	784	1666	151	13500	13500	13500	151	0.0889	no	no	1684	63.2	1684	59.0
3	105324000	1126	780	1620	151	1126	780	1620	151	1126	780	1620	151	0	0	0	151	27	8	92	151	1126	780	1620	151	13500	13500	13500	151	0.0949	no	no	1684	63.2	1684	59.0
3	105325000	1133	780	1620	151	1133	780	1620	151	1133	780	1620	151	0	0	0	151	27	8	92	151	1133	780	1620	151	13500	13500	13500	151	0.0949	no	no	1684	63.2	1684	59.0
3	105326000	1150	964	1636	151	1150	964	1636	151	1150	964	1636	151	0	0	0	151	30	8	92	151	1150	964	1636	151	13500	13500	13500	151	0.0636	no	no	1684	63.2	1684	59.0
3	105327000	1193	980	1879	151	1193	980	1879	151	1193	980	1879	151	0	0	0	151	30	8	92	151	1193	980	1879	151	13500	13500	13500	151	0.0115	no	no	1684	63.2	1684	59.0
3	105328000	1215	980	1879	151	1215	980	1879	151	1215	980	1879	151	0	0	0	151	30	8	92	151	1215	980	1879	151	13500	13500	13500	151	0.0115	no	no	1218	26.9	1218	20.7
3	105329000	1279	980	1879	151	1279	980	1879	151	1279	980	1879	151	0	0	0	151	27	8	92	151	1279	980	1879	151	13500	13500	13500	151	0.0115	no	no	1218	26.9	1218	20.7
3	105330000	1326	980	1879	151	1326	980	1879	151	1326	980	1879	151	0	0	0	151	27	8	92	151	1326	980	1879	151	13500	13500	13500	151	0.0115	no	no	1218	26.9	1218	20.7
3	105331000	1348	980	1879	151	1348	980	1879	151	1348	980	1879	151	0	0	0	151	27	8	92	151	1348	980	1879	151	13500	13500	13500	151	0.0115	no	no	1218	26.9	1218	20.7
3	105332000	1398	980	1879	151	1398	980	1879	151	1398	980	1879	151	0	0	0	151	30	12	138	151	1398	980	1879	151	13500	13500	13500	151	0.0115	no	no	1218	26.9	1218	20.7
3	105333000	1543	1134	2578	151	1543	1134	2578	151	1543	1134	2578	151	0	0	0	151	30	12	138	151	1543	1134	2578	151	13500	13500	13500	151	0.0000	no	no	2226	83.7	2226	82.1
3	105334000	1488	1134	2578	151	1488	1134	2578	151	1488	1134	2578	151	0	0	0	151	26	8	92	151	1488	1134	2578	151	13500	13500	13500	151	0.0000	no	no	1355	37.9	1355	32.1
3	105335000	1471	1118	1898	151	1471	1118	1898	151	1471	1118	1898	151	0	0	0	151	26	8	92	151	1471	1118	1898	151	13500	13500	13500	151	0.0000	no	no	1355	37.9	1355	32.1
3	105336000	1436	1164	1904	151	1436	1164	1904	151	1436	1164	1904	151	0	0	0	151	26	8	92	151	1436	1164	1904	151	13500	13500	13500	151	0.0000	no	no	1355	37.9	1355	32.1
3	105337000	1389	1118	1898	151	1389	1118	1898	151	1389	1118	1898	151	0	0	0	151	27	8	92	151	1389	1118	1898	151	13500	13500	13500	151	0.0000	no	no	1533	52.6	1533	47.7
3	105338000	1458	1134	2578	151	1458	1134	2578	151	1458	1134	2578	151	0	0	0	151	27	8	92	151	1458	1134	2578	151	13500	13500	13500	151	0.0000	no	no	1084	17.2	1835	68.5
3	105339000	1428	1168	1973	151	1428	1168	1973	151	1428	1168	1973	151	0	0	0	151	17	8	92	151	1428	1168	1973	151	13500	13500	13500	151	0.0000	no	no	957	10.1	957	5.8
3	105340000	1403	1164	1904	151	1409	1164	1904	151	1409	1164	1904	151	0	0	0	151	17	8	92	151	1409	1164	1904	151	13500	13500	13500	151	0.0000	no	no	801	2.6	801	1.4
3	105341000	1412	1164	1904	151	1418	1164	1904	151	1412	1164	1904	151	0	0	0	151	16	8	92	151	1418	1164	1904	151	13500	13500	13500	151	0.0000	no	no	801	2.6	801	1.4
3	105342000	1394	1164	1904	151	1400	1164	1904	151	1394	1164	1904	151	0	0	0	151	15	8	92	151	1400	1164	1904	151	13500	13500	13500	151	0.0000	no	no	801	2.6	801	1.4
3	105343000	1406	1164	1904	151	1412	1164	1904	151	1406	1164	1904	151	0	0	0	151	15	8	92	151	1412	1164	1904	151	13500	13500	13500	151	0.0000	no	no	801	2.6	801	1.4
3	105344000	1405	1164	1904	151	1411	1164	1904	151	1405	1164	1904	151	0	0	0	151	15	8	92	151	1411	1164	1904	151	13500	13500	13500	151	0.0000	no	no	801	2.6	801	1.4
3	105345000	1460	1180	2598	151	1493	1180	2598	151	1460	1180	2598	151	0	0	0	151	15	8	92	151	1493	1180	2598	151	13500	13500	13500	151	0.0000	no	no	1493	49.5	1493	44.4
3	105346000	1393	1118	1898	151	1393	1118	1898	151	1393	1118	1898	151	0	0	0	151	15	8	92	151	1393	1118	1898	151	13500	13500	13500	151	0.0000	no	no	1493	49.5	1493	44.4
3	105347000	1391	980	1879	151	1392	980	1879	151	1405	980	1879	151	0	0	0	151	15	8	92	151	1406	980	1879	151	13500	13500	13500	151	0.0115	no	no	1493	49.5	1493	44.4
3	105348000	1346	980	1879	151	1361	980	1879	151	1346	980	1879	151	0	0	0	151	15	8	92	151	1361	980	1879	151	13500	13500	13500	151	0.0115	no	no	1493	49.5	1493	44.4
3	105349000	1321	980	1879	151	1356	980	1879	151	1321	980	1879	151	0	0	0	151	13	8	92	151	1356	980	1879	151	13500	13500	13500	151	0.0115	no	no	996	12.2	996	7.5
3	105350000	1237	934	1873	151	1282	980	1879	151	1251	980	1879	151	0	0	0	151	13	8	92	151	1295	980	1879	151	13500	13500	13500	151	0.0115	no	no	996	12.2	996	7.5
3	105351000	1125	780	1620	151	1224	980	1879	151	1159	780	1620	151	0	0	0	151	13	8	92	151	1241	980	1879	151	13500	13500	13500	151	0.0949	no	no	996	12.2	996	7.5
3	105352000	1085	796	1855	151	1219	980	1879	151	1150	796	1855	151	0	0	0	151	13	8	92	151	1246	980	1879	151	13500	13500	13500	151	0.0636	no	no	996	12.2	996	7.5
3	105353000	1025	768	1482	151	1243	980	1879	151	1154	796	1855	151	0	0	0	151	12	8	92	151	1265	980	1879	151	13500	13500	13500	151	0.0636	no	no	1401	41.9	1401	36.4
3	105354000	1019	780	1620	151	1240	938	1942	151	1156	796	1855	151	0	0	0	151	12	8	92	151	1278	984	1948	151	13500	13500	13500	151	0.0636	no	no	1091	17.8	1091	12.3
3	105355000	1080	796	1855	151	1232	938	1942	151	1180	796	1855	151	0	0	0	151	1	0	0	151	1268	984	1948	151	13500	13500	13500	151	0.0636	no	no	1091	17.8	1091	12.3
3	105356000	1100	796	1855	151	1205	796	1855	151	1191	980	1879	151	0	0	0	151	2	0	0	151	1244	980	1879	151	13500	13500	13500	151	0.0115	no	no	1163	22.9	1163	16.8
3	105357000	1131	796	1855	151	1201	934	1873	151	1181	980	1879	151	0	0	0	151	2	0	0	151	1223	980	1879	151	13500	13500	13500	151	0.0115	no	no	906	6.9	906	4.0
3	105358000	1162	796	1855	151	1216	980	1879	151	1191	934	1873	151	0	0	0	151	2	0	0	151	1224	980	1879	151	13500	13500	13500	151	0.0266	no	no	906	6.9	906	4.0
3	105359000	1210	934	1873	151	1338	984	1948	151	1228	980	1879	151	0	0	0	151	2	0	0	151	1343	984	1948	151	13500	13500	13500	151	0.0115	no	no	906	6.9	906	4.0
3	105360000	1275	934	1873	151	1346	980	1879	151	1282	934	1873	151	0	0	0	151	2	0	0	151	1346	980	1879	151	13500	13500	13500	151	0.0266	no	no	906	6.9	906	4.0
3	105361000	1387	996	2518	151	1440	996	2518	151	1391	996	2518	151	0	0	0	151	2	0	0	151	1440	996	2518	151	13500	13500	13500	151	0.0000	no	no	906	6.9	906	4.0
3	105362000	1513	1000	2748	151	1560	1000	2748	151	1513	1000	2748	151	0	0	0	151	2	0	0	151	1560	1000	2748	151	13500	13500	13500	151	0.0000	no	no	906	6.9	906	4.0
3	105363000	1461	996	2518	151	1477	996	2518	151	1461	996	2518	151	0	0	0	151	2	0	0	151	1477	996	2518	151	13500	13500	13500	151	0.0000	no	no	2123	81.6	2123	79.8
3	105364000	1512	996	2518	151	1515	996	2518	151	1517	996	2518	151	0	0	0	151	2	0	0	151	1519	996	2518	151	13500	13500	13500	151	0.0000	no	no	2123	81.6	2123	79.8
3	105365000	1505	996	2518	151	1507	996	2518	151	1509	996	2518	151	0	0	0	151	2	0	0	151	1512	996	2518	151	13500	13500	13500	151	0.0000	no	no	2123	81.6	2123	79.8
3	105366000	1634	1184	2828	151	1636	1184	2828	151	1639	1184	2828	151	0	0	0	151	2	0	0	151	1640	1184	2828	151	13500	13500	13500	151	0.0000	no	no	2123	81.6	2123	79.8
3	105367000	1561	1180	2598	151	1562	1180	2598	151	1561	1180	2598	151	0	0	0	151	1	0	0	151	1562	1180	2598	151	13500	13500	13500	151	0.0000	no	no	2123	81.6	2123	79.8
3	105368000	1567	1134	2578	151	1568	1134	2578	151	1567	1134	2578	151	0	0	0	151	1	0	0	151	1568	1134	2578	151	13500	13500	13500	151	0.0000	no	no	1233	28.0	1233	21.7
3	105369000	1534	996	2518	151	1550	996	2518	151	1534	996	2518	151	0	0	0	151	1	0	0	151	1550	996	2518	151	13500	13500	13500	151	0.0000	no	no	1233	28.0	1233	21.7
3	105370000	1461	980	1879	151	1475	980	1879	151	1461	980	1879	151	0	0	0	151	1	0	0	151	1475	980	1879	151	13500	13500	13500	151	0.0115	no	no	1535	52.7	1535	47.9
3	105371000	1464	980	1879	151	1478	980	1879	151	1464	980	1879	151	0	0	0	151	1	0	0	151	1478	980	1879	151	13500	13500	13500	151	0.0115	no	no	1535	52.7	1535	47.9
3	105372000	1532	1122	1966	151	1536	1122	1966	151	1532	1122	1966	151	0	0	0	151	1	0	0	151	1536	1122	1966	151	13500	13500	13500	151	0.0000	no	no	1535	52.7	1535	47.9
3	105373000	1519	984	1948	151	1527	984	1948	151	1550	984	1948	151	0	0	0	151	1	0	0	151	1557	1122	1966	151	13500	13500	13500	151	0.0000	no	no	1788	69.3	1788	65.5
3	105374000	1673	1000	2748	151	1683	1138	2808	151	1673	1000	2748	151	0	0	0	151	1	0	0	151	1683	1138	2808	151	13500	13500	13500	151	0.0000	no	no	891	6.3	891	3.5
3	105375000	1583	996	2518	151	1591	996	2518	151	1583	996	2518	151	0	0	0	151	1	0	0	151	1591	996	2518	151	13500	13500	13500	151	0.0000	no	no	891	6.3	891	3.5
3	105376000	1540	980	1879	151	1556	980	1879	151	1540	980	1879	151	0	0	0	151	1	0	0	151	1556	980	1879	151	13500	13500	13500	151	0.0115	no	no	1028	14.0	1028	9.0
3	105377000	1557	984	1948	151	1583	984	1948	151	1557	984	1948	151	0	0	0	151	1	0	0	151	1583	984	1948	151	13500	13500	13500	151	0.0000	no	no	1772	68.6	1772	64.7
3	105378000	1620	984	1948	151	1625	1122	1966	151	1620	984	1948	151	0	0	0	151	1	0	0	151	1625	1122	1966	151	13500	13500	13500	151	0.0000	no	no	1772	68.6	1772	64.7
3	105379000	1642	996	2518	151	1646	1134	2578	151	1642	996	2518	151	0	0	0	151	1	0	0	151	1646	1134	2578	151	13500	13500	13500	151	0.0000	no	no	1772	68.6	1772	64.7
3	105380000	1656	1164	1904	151	1658	1164	1904	151	1656	1164	1904	151	0	0	0	151	1	0	0	151	1658	1164	1904	151	13500	13500	13500	151	0.0000	no	no	1772	68.6	1772	64.7
3	105381000	1820	1180	2598	151	1820	1180	2598	151	1820	1180	2598	151	0	0	0	151	1	0	0	151	1820	1180	2598	151	13500	13500	13500	151	0.0000	no	no	1772	68.6	1772	64.7
3	105382000	2090	1380	3598	151	2095	1380	3598	151	2090	1380	3598	151	4	8	92	151	1	0	0	151	2095	1380	3598	151	13500	13500	13500	151	0.0000	no	no	1772	68.6	1772	64.7
3	105383000	1923	1364	2678	151	1944	1364	2678	151	1929	1364	2678	151	4	8	92	151	1	0	0	151	1951	1364	2678	151	13500	13500	13500	151	0.0000	no	no	1772	68.6	1772	64.7
3	105384000	1932	1380	3598	151	1954	1380	3598	151	1939	1380	3598	151	4	8	92	151	1	0	0	151	1961	1380	3598	151	13500	13500	13500	151	0.0000	no	no	1772	68.6	1772	64.7
3	105385000	1797	1364	2678	151	1797	1364	2678	151	1804	1364	2678	151	4	8	92	151	1	0	0	151	1804	1364	2678	151	13500	13500	13500	151	0.0000	no	no	1772	68.6	1772	64.7
3	105386000	1732	1306	1991	151	1732	1306	1991	151	1753	1364	2678	151	4	8	92	151	1	0	0	151	1753	1364	2678	151	13500	13500	13500	151	0.0000	no	no	1772	68.6	1772	64.7
3	105387000	1817	1364	2678	151	1817	1364	2678	151	1817	1364	2678	151	4	8	92	151	1	0	0	151	1817	1364	2678	151	13500	13500	13500	151	0.0000	no	no	1772	68.6	1772	64.7
3	105388000	1821	1364	2678	151	1821	1364	2678	151	1821	1364	2678	151	4	8	92	151	1	0	0	151	1821	1364	2678	151	13500	13500	13500	151	0.0000	no	no	1772	68.6	1772	64.7
3	105389000	1856	1322	2888	151	1857	1322	2888	151	1856	1322	2888	151	4	8	92	151	1	0	0	151	1857	1322	2888	151	13500	13500	13500	151	0.0000	no	no	1772	68.6	1772	64.7
3	105390000	1754	1180	2598	151	1758	1180	2598	151	1769	1180	2598	151	4	8	92	151	1	0	0	151	1773	1318	2658	151	13500	13500	13500	151	0.0000	no	no	1772	68.6	1772	64.7
3	105391000	1698	1134	2578	151	1702	1180	2598	151	1713	1134	2578	151	4	8	92	151	1	0	0	151	1717	1180	2598	151	13500	13500	13500	151	0.0000	no	no	1772	68.6	1772	64.7
3	105392000	1807	1138	2808	151	1811	1184	2828	151	1809	1138	2808	151	4	8	92	151	1	0	0	151	1813	1184	2828	151	13500	13500	13500	151	0.0000	no	no	1371	39.3	1371	33.6
3	105393000	1602	1000	2748	151	1638	1000	2748	151	1604	1000	2748	151	4	8	92	151	1	0	0	151	1640	1000	2748	151	13500	13500	13500	151	0.0000	no	no	1371	39.3	1371	33.6
3	105394000	1429	984	1948	151	1454	984	1948	151	1466	996	2518	151	4	8	92	151	1	0	0	151	1485	996	2518	151	13500	13500	13500	151	0.0000	no	no	1371	39.3	1371	33.6
3	105395000	1320	980	1879	151	1332	980	1879	151	1348	980	1879	151	4	8	92	151	1	0	0	151	1354	980	1879	151	13500	13500	13500	151	0.0115	no	no	1371	39.3	1371	33.6
3	105396000	1295	980	1879	151	1309	980	1879	151	1323	980	1879	151	4	8	92	151	1	0	0	151	1326	980	1879	151	13500	13500	13500	151	0.0115	no	no	1371	39.3	1371	33.6
3	105397000	1285	980	1879	151	1299	980	1879	151	1307	980	1879	151	4	8	92	151	1	0	0	151	1314	980	1879	151	13500	13500	13500	151	0.0115	no	no	1371	39.3	1371	33.6
3	105398000	1324	980	1879	151	1334	980	1879	151	1342	980	1879	151	4	8	92	151	1	0	0	151	1348	980	1879	151	13500	13500	13500	151	0.0115	no	no	1371	39.3	1371	33.6
3	105399000	1299	980	1879	151	1326	980	1879	151	1321	980	1879	151	4	8	92	151	1	0	0	151	1341	980	1879	151	13500	13500	13500	151	0.0115	no	no	1371	39.3	1371	33.6
3	105400000	1317	980	1879	151	1343	980	1879	151	1332	980	1879	151	4	8	92	151	1	0	0	151	1353	980	1879	151	13500	13500	13500	151	0.0115	no	no	1371	39.3	1371	33.6
3	105401000	1323	980	1879	151	1356	980	1879	151	1337	980	1879	151	4	8	92	151	1	0	0	151	1364	980	1879	151	13500	13500	13500	151	0.0115	no	no	1404	42.1	1404	36.6
3	105402000	1348	984	1948	151	1372	984	1948	151	1359	984	1948	151	4	8	92	151	1	0	0	151	1379	984	1948	151	13500	13500	13500	151	0.0000	no	no	1404	42.1	1404	36.6
3	105403000	1354	980	1879	151	1407	984	1948	151	1360	980	1879	151	4	8	92	151	1	0	0	151	1409	984	1948	151	13500	13500	13500	151	0.0115	no	no	1404	42.1	1404	36.6
3	105404000	1365	980	1879	151	1392	984	1948	151	1370	980	1879	151	4	8	92	151	1	0	0	151	1392	984	1948	151	13500	13500	13500	151	0.0115	no	no	1404	42.1	1404	36.6
3	105405000	1352	980	1879	151	1387	980	1879	151	1354	980	1879	151	4	8	92	151	1	0	0	151	1387	980	1879	151	13500	13500	13500	151	0.0115	no	no	1404	42.1	1404	36.6
3	105406000	1362	980	1879	151	1430	996	2518	151	1366	980	1879	151	4	8	92	151	1	0	0	151	1432	996	2518	151	13500	13500	13500	151	0.0115	no	no	1404	42.1	1404	36.6
3	105407000	1396	980	1879	151	1436	980	1879	151	1400	980	1879	151	4	8	92	151	1	0	0	151	1437	980	1879	151	13500	13500	13500	151	0.0115	no	no	1526	52.1	1526	47.2
3	105408000	1368	980	1879	151	1389	980	1879	151	1371	980	1879	151	4	8	92	151	1	0	0	151	1391	980	1879	151	13500	13500	13500	151	0.0115	no	no	1526	52.1	1526	47.2
3	105409000	1395	980	1879	151	1412	980	1879	151	1398	980	1879	151	4	8	92	151	1	0	0	151	1415	980	1879	151	13500	13500	13500	151	0.0115	no	no	1526	52.1	1526	47.2
3	105410000	1395	980	1879	151	1407	980	1879	151	1397	980	1879	151	4	8	92	151	1	0	0	151	1409	980	1879	151	13500	13500	13500	151	0.0115	no	no	1526	52.1	1526	47.2
3	105411000	1396	980	1879	151	1405	980	1879	151	1397	980	1879	151	4	8	92	151	1	0	0	151	1407	980	1879	151	13500	13500	13500	151	0.0115	no	no	1526	52.1	1526	47.2
3	105412000	1346	980	1879	151	1353	980	1879	151	1348	980	1879	151	4	8	92	151	1	0	0	151	1354	980	1879	151	13500	13500	13500	151	0.0115	no	no	1526	52.1	1526	47.2
3	105413000	1323	980	1879	151	1325	980	1879	151	1325	980	1879	151	4	8	92	151	11	24	276	151	1326	980	1879	151	13500	13500	13500	151	0.0115	no	no	1526	52.1	1526	47.2
3	105414000	1357	980	1879	151	1361	980	1879	151	1360	980	1879	151	4	8	92	151	11	24	276	151	1361	980	1879	151	13500	13500	13500	151	0.0115	no	no	1526	52.1	1526	47.2
3	105415000	1348	980	1879	151	1355	980	1879	151	1366	980	1879	151	4	8	92	151	11	24	276	151	1370	980	1879	151	13500	13500	13500	151	0.0115	no	no	1526	52.1	1526	47.2
3	105416000	1323	980	1879	151	1334	980	1879	151	1339	980	1879	151	4	8	92	151	11	24	276	151	1347	980	1879	151	13500	13500	13500	151	0.0115	no	no	1526	52.1	1526	47.2
3	105417000	1312	980	1879	151	1323	980	1879	151	1332	980	1879	151	4	8	92	151	11	24	276	151	1340	980	1879	151	13500	13500	13500	151	0.0115	no	no	1453	46.3	1453	41.1
3	105418000	1303	934	1873	151	1316	980	1879	151	1330	980	1879	151	4	8	92	151	11	24	276	151	1336	980	1879	151	13500	13500	13500	151	0.0115	no	no	1453	46.3	1453	41.1
3	105419000	1248	796	1855	151	1272	980	1879	151	1311	980	1879	151	4	8	92	151	11	24	276	151	1324	980	1879	151	13500	13500	13500	151	0.0115	no	no	1453	46.3	1453	41.1
3	105420000	1211	784	1666	151	1246	968	1682	151	1294	934	1873	151	4	8	92	151	11	24	276	151	1311	980	1879	151	13500	13500	13500	151	0.0266	no	no	1453	46.3	1453	41.1
3	105421000	1395	950	2498	151	1421	996	2518	151	1479	996	2518	151	4	8	92	151	11	24	276	151	1493	996	2518	151	13500	13500	13500	151	0.0000	no	no	1453	46.3	1453	41.1
3	105422000	1985	1196	3518	151	1993	1196	3518	151	1985	1196	3518	151	4	8	92	151	11	24	276	151	1993	1196	3518	151	13500	13500	13500	151	0.0000	no	no	2058	79.1	2058	77.2
3	105423000	1654	1180	2598	151	1656	1180	2598	151	1654	1180	2598	151	4	8	92	151	11	24	276	151	1656	1180	2598	151	13500	13500	13500	151	0.0000	no	no	1529	52.3	1529	47.4
3	105424000	1542	1164	1904	151	1543	1164	1904	151	1542	1164	1904	151	0	0	0	151	11	24	276	151	1543	1164	1904	151	13500	13500	13500	151	0.0000	no	no	1591	56.9	1591	52.3
3	105425000	1485	1164	1904	151	1487	1164	1904	151	1485	1164	1904	151	0	0	0	151	9	16	184	151	1487	1164	1904	151	13500	13500	13500	151	0.0000	no	no	1591	56.9	1591	52.3
3	105426000	1488	1164	1904	151	1491	1164	1904	151	1503	1164	1904	151	0	0	0	151	9	16	184	151	1505	1164	1904	151	13500	13500	13500	151	0.0000	no	no	1591	56.9	1591	52.3
3	105427000	1389	934	1873	151	1402	980	1879	151	1515	1180	2598	151	0	0	0	151	9	16	184	151	1517	1180	2598	151	13500	13500	13500	151	0.0000	no	no	1591	56.9	1591	52.3
3	105428000	1446	934	1873	151	1455	980	1879	151	1538	1180	2598	151	0	0	0	151	9	16	184	151	1541	1180	2598	151	13500	13500	13500	151	0.0000	no	no	1084	17.2	1854	69.3
3	105429000	1588	1180	2598	151	1589	1180	2598	151	1589	1180	2598	151	0	0	0	151	9	16	184	151	1591	1180	2598	151	13500	13500	13500	151	0.0000	no	no	1884	73.5	1884	70.6
3	105430000	1657	1196	3518	151	1657	1196	3518	151	1657	1196	3518	151	0	0	0	151	9	16	184	151	1657	1196	3518	151	13500	13500	13500	151	0.0000	no	no	2062	79.2	2062	77.3
3	105431000	1471	1164	1904	151	1471	1164	1904	151	1471	1164	1904	151	0	0	0	151	9	16	184	151	1471	1164	1904	151	13500	13500	13500	151	0.0000	no	no	1528	52.2	1528	47.3
3	105432000	1442	1164	1904	151	1443	1164	1904	151	1442	1164	1904	151	0	0	0	151	9	16	184	151	1443	1164	1904	151	13500	13500	13500	151	0.0000	no	no	1528	52.2	1528	47.3
3	105433000	1425	1164	1904	151	1427	1164	1904	151	1425	1164	1904	151	4	8	92	151	9	16	184	151	1427	1164	1904	151	13500	13500	13500	151	0.0000	no	no	1528	52.2	1528	47.3
3	105434000	1413	1164	1904	151	1417	1164	1904	151	1413	1164	1904	151	4	8	92	151	9	16	184	151	1417	1164	1904	151	13500	13500	13500	151	0.0000	no	no	1528	52.2	1528	47.3
3	105435000	1413	1164	1904	151	1415	1164	1904	151	1413	1164	1904	151	4	8	92	151	9	16	184	151	1415	1164	1904	151	13500	13500	13500	151	0.0000	no	no	1528	52.2	1528	47.3
3	105436000	1407	1164	1904	151	1408	1164	1904	151	1407	1164	1904	151	4	8	92	151	9	16	184	151	1408	1164	1904	151	13500	13500	13500	151	0.0000	no	no	1528	52.2	1528	47.3
3	105437000	1390	1164	1904	151	1408	1164	1904	151	1390	1164	1904	151	4	8	92	151	9	16	184	151	1408	1164	1904	151	13500	13500	13500	151	0.0000	no	no	1528	52.2	1528	47.3
3	105438000	1471	1180	2598	151	1476	1180	2598	151	1471	1180	2598	151	13	8	92	151	9	16	184	151	1476	1180	2598	151	13500	13500	13500	151	0.0000	no	no	1528	52.2	1528	47.3
3	105439000	1605	1184	2828	151	1610	1184	2828	151	1605	1184	2828	151	13	8	92	151	9	16	184	151	1610	1184	2828	151	13500	13500	13500	151	0.0000	no	no	2194	83.1	2194	81.4
3	105440000	1484	1180	2598	151	1500	1180	2598	151	1484	1180	2598	151	17	16	184	151	9	16	184	151	1500	1180	2598	151	13500	13500	13500	151	0.0000	no	no	2194	83.1	2194	81.4
3	105441000	1432	1164	1904	151	1470	1168	1973	151	1432	1164	1904	151	17	16	184	151	9	16	184	151	1470	1168	1973	151	13500	13500	13500	151	0.0000	no	no	2194	83.1	2194	81.4
3	105442000	1424	1164	1904	151	1454	1164	1904	151	1424	1164	1904	151	17	16	184	151	9	16	184	151	1454	1164	1904	151	13500	13500	13500	151	0.0000	no	no	1317	34.8	1317	28.8
3	105443000	1360	1164	1904	151	1406	1164	1904	151	1360	1164	1904	151	11	8	92	151	7	16	184	151	1406	1164	1904	151	13500	13500	13500	151	0.0000	no	no	1317	34.8	1317	28.8
3	105444000	1418	1180	2598	151	1464	1180	2598	151	1418	1180	2598	151	10	8	92	151	7	16	184	151	1464	1180	2598	151	13500	13500	13500	151	0.0000	no	no	1317	34.8	1317	28.8
3	105445000	1507	1180	2598	151	1542	1180	2598	151	1530	1180	2598	151	10	8	92	151	7	16	184	151	1562	1180	2598	151	13500	13500	13500	151	0.0000	no	no	1317	34.8	1317	28.8
3	105446000	1485	1180	2598	151	1518	1180	2598	151	1491	1180	2598	151	10	8	92	151	7	16	184	151	1521	1180	2598	151	13500	13500	13500	151	0.0000	no	no	1583	56.3	1583	51.6
3	105447000	1506	1184	2828	151	1534	1184	2828	151	1506	1184	2828	151	10	8	92	151	7	16	184	151	1534	1184	2828	151	13500	13500	13500	151	0.0000	no	no	1583	56.3	1583	51.6
3	105448000	1452	1168	1973	151	1474	1180	2598	151	1452	1168	1973	151	10	8	92	151	7	16	184	151	1474	1180	2598	151	13500	13500	13500	151	0.0000	no	no	1583	56.3	1583	51.6
3	105449000	1399	1164	1904	151	1408	1164	1904	151	1399	1164	1904	151	10	8	92	151	7	16	184	151	1408	1164	1904	151	13500	13500	13500	151	0.0000	no	no	1583	56.3	1583	51.6
3	105450000	1572	1180	2598	151	1572	1180	2598	151	1572	1180	2598	151	10	8	92	151	7	16	184	151	1572	1180	2598	151	13500	13500	13500	151	0.0000	no	no	1583	56.3	1583	51.6
3	105451000	1354	984	1948	151	1360	984	1948	151	1354	984	1948	151	10	8	92	151	7	16	184	151	1360	984	1948	151	13500	13500	13500	151	0.0000	no	no	1583	56.3	1583	51.6
3	105452000	1313	980	1879	151	1321	980	1879	151	1314	980	1879	151	10	8	92	151	0	0	0	151	1323	980	1879	151	13500	13500	13500	151	0.0115	no	no	1583	56.3	1583	51.6
3	105453000	1317	980	1879	151	1324	980	1879	151	1317	980	1879	151	10	8	92	151	0	0	0	151	1324	980	1879	151	13500	13500	13500	151	0.0115	no	no	1583	56.3	1583	51.6
3	105454000	1331	980	1879	151	1338	980	1879	151	1331	980	1879	151	10	8	92	151	0	0	0	151	1338	980	1879	151	13500	13500	13500	151	0.0115	no	no	1583	56.3	1583	51.6
3	105455000	1325	980	1879	151	1333	980	1879	151	1325	980	1879	151	10	8	92	151	0	0	0	151	1333	980	1879	151	13500	13500	13500	151	0.0115	no	no	1583	56.3	1583	51.6
3	105456000	1238	980	1879	151	1260	980	1879	151	1238	980	1879	151	24	40	430	151	0	0	0	151	1260	980	1879	151	13500	13500	13500	151	0.0115	no	no	1340	36.7	1340	30.8
3	105457000	1209	968	1682	151	1234	980	1879	151	1218	980	1879	151	24	40	430	151	0	0	0	151	1244	980	1879	151	13500	13500	13500	151	0.0115	no	no	1340	36.7	1340	30.8
3	105458000	1211	952	1498	151	1236	968	1682	151	1211	952	1498	151	24	40	430	151	0	0	0	151	1236	968	1682	151	13500	13500	13500	151	0.0889	no	no	1340	36.7	1340	30.8
3	105459000	1205	952	1498	151	1232	964	1636	151	1205	952	1498	151	24	40	430	151	0	0	0	151	1232	964	1636	151	13500	13500	13500	151	0.0889	no	no	1340	36.7	1340	30.8
3	105460000	1195	952	1498	151	1199	952	1498	151	1195	952	1498	151	24	40	430	151	0	0	0	151	1199	952	1498	151	13500	13500	13500	151	0.0889	no	no	1340	36.7	1340	30.8
3	105461000	1194	952	1498	151	1195	952	1498	151	1194	952	1498	151	24	40	430	151	0	0	0	151	1195	952	1498	151	13500	13500	13500	151	0.0889	no	no	1340	36.7	1340	30.8
3	105462000	1194	952	1498	151	1194	952	1498	151	1194	952	1498	151	24	40	430	151	0	0	0	151	1194	952	1498	151	13500	13500	13500	151	0.0889	no	no	1340	36.7	1340	30.8
3	105463000	1194	952	1498	151	1194	952	1498	151	1194	952	1498	151	6	8	92	151	0	0	0	151	1194	952	1498	151	13500	13500	13500	151	0.0889	no	no	1340	36.7	1340	30.8
3	105464000	1190	948	1452	151	1190	948	1452	151	1190	948	1452	151	6	8	92	151	0	0	0	151	1190	948	1452	151	13500	13500	13500	151	0.0949	no	no	1340	36.7	1340	30.8
3	105465000	1235	964	1636	151	1235	964	1636	151	1235	964	1636	151	6	8	92	151	0	0	0	151	1235	964	1636	151	13500	13500	13500	151	0.0636	no	no	1340	36.7	1340	30.8
3	105466000	1235	968	1682	151	1235	968	1682	151	1236	968	1682	151	6	8	92	151	0	0	0	151	1236	968	1682	151	13500	13500	13500	151	0.0527	no	no	1340	36.7	1340	30.8
3	105467000	1209	964	1636	151	1209	964	1636	151	1211	964	1636	151	6	8	92	151	0	0	0	151	1211	964	1636	151	13500	13500	13500	151	0.0636	no	no	1340	36.7	1340	30.8
3	105468000	1203	964	1636	151	1203	964	1636	151	1204	964	1636	151	6	8	92	151	0	0	0	151	1204	964	1636	151	13500	13500	13500	151	0.0636	no	no	1340	36.7	1340	30.8
3	105469000	1206	968	1682	151	1206	968	1682	151	1219	980	1879	151	6	8	92	151	0	0	0	151	1219	980	1879	151	13500	13500	13500	151	0.0115	no	no	1340	36.7	1340	30.8
3	105470000	1219	980	1879	151	1219	980	1879	151	1222	980	1879	151	6	8	92	151	0	0	0	151	1222	980	1879	151	13500	13500	13500	151	0.0115	no	no	1174	23.6	1174	17.5
3	105471000	1213	980	1879	151	1234	980	1879	151	1216	980	1879	151	6	8	92	151	0	0	0	151	1236	980	1879	151	13500	13500	13500	151	0.0115	no	no	1174	23.6	1174	17.5
3	105472000	1227	980	1879	151	1248	980	1879	151	1230	980	1879	151	6	8	92	151	0	0	0	151	1250	980	1879	151	13500	13500	13500	151	0.0115	no	no	1174	23.6	1174	17.5
3	105473000	1198	968	1682	151	1199	968	1682	151	1201	968	1682	151	6	8	92	151	0	0	0	151	1202	968	1682	151	13500	13500	13500	151	0.0527	no	no	1174	23.6	1174	17.5
3	105474000	1213	980	1879	151	1215	980	1879	151	1216	980	1879	151	6	8	92	151	0	0	0	151	1217	980	1879	151	13500	13500	13500	151	0.0115	no	no	1568	55.1	1568	50.4
3	105475000	1209	968	1682	151	1210	968	1682	151	1211	968	1682	151	6	8	92	151	0	0	0	151	1213	968	1682	151	13500	13500	13500	151	0.0527	no	no	1568	55.1	1568	50.4
3	105476000	1215	964	1636	151	1215	964	1636	151	1221	964	1636	151	6	8	92	151	0	0	0	151	1221	964	1636	151	13500	13500	13500	151	0.0636	no	no	1568	55.1	1568	50.4
3	105477000	1175	964	1636	151	1175	964	1636	151	1178	964	1636	151	6	8	92	151	0	0	0	151	1178	964	1636	151	13500	13500	13500	151	0.0636	no	no	1568	55.1	1568	50.4
3	105478000	1173	952	1498	151	1173	952	1498	151	1175	952	1498	151	6	8	92	151	0	0	0	151	1175	952	1498	151	13500	13500	13500	151	0.0889	no	no	1726	66.3	1726	62.2
3	105479000	1185	964	1636	151	1185	964	1636	151	1187	964	1636	151	6	8	92	151	0	0	0	151	1187	964	1636	151	13500	13500	13500	151	0.0636	no	no	1726	66.3	1726	62.2
3	105480000	1209	980	1879	151	1229	980	1879	151	1209	980	1879	151	6	8	92	151	0	0	0	151	1229	980	1879	151	13500	13500	13500	151	0.0115	no	no	1726	66.3	1726	62.2
3	105481000	1191	968	1682	151	1215	980	1879	151	1195	968	1682	151	6	8	92	151	0	0	0	151	1219	980	1879	151	13500	13500	13500	151	0.0527	no	no	1726	66.3	1726	62.2
3	105482000	1176	964	1636	151	1195	980	1879	151	1185	964	1636	151	6	8	92	151	0	0	0	151	1203	980	1879	151	13500	13500	13500	151	0.0636	no	no	1726	66.3	1726	62.2
3	105483000	1185	964	1636	151	1203	980	1879	151	1195	964	1636	151	7	8	92	151	0	0	0	151	1211	980	1879	151	13500	13500	13500	151	0.0636	no	no	1726	66.3	1726	62.2
3	105484000	1157	948	1452	151	1176	964	1636	151	1167	952	1498	151	7	8	92	151	0	0	0	151	1186	968	1682	151	13500	13500	13500	151	0.0889	no	no	1726	66.3	1726	62.2
3	105485000	1162	948	1452	151	1164	948	1452	151	1166	948	1452	151	7	8	92	151	0	0	0	151	1168	948	1452	151	13500	13500	13500	151	0.0949	no	no	1726	66.3	1726	62.2
3	105486000	1191	964	1636	151	1191	964	1636	151	1191	964	1636	151	7	8	92	151	0	0	0	151	1191	964	1636	151	13500	13500	13500	151	0.0636	no	no	1726	66.3	1726	62.2
3	105487000	1185	964	1636	151	1185	964	1636	151	1185	964	1636	151	7	8	92	151	0	0	0	151	1185	964	1636	151	13500	13500	13500	151	0.0636	no	no	1619	58.8	1619	54.3
3	105488000	1191	964	1636	151	1191	964	1636	151	1191	964	1636	151	7	8	92	151	0	0	0	151	1191	964	1636	151	13500	13500	13500	151	0.0636	no	no	1619	58.8	1619	54.3
3	105489000	1170	918	1632	151	1188	964	1636	151	1179	964	1636	151	7	8	92	151	0	0	0	151	1197	964	1636	151	13500	13500	13500	151	0.0636	no	no	1619	58.8	1619	54.3
3	105490000	1166	918	1632	151	1183	964	1636	151	1174	964	1636	151	7	8	92	151	0	0	0	151	1192	964	1636	151	13500	13500	13500	151	0.0636	no	no	1713	65.5	1713	61.5
3	105491000	1208	796	1855	151	1225	796	1855	151	1217	796	1855	151	7	8	92	151	0	0	0	151	1234	796	1855	151	13500	13500	13500	151	0.0636	no	no	1713	65.5	1713	61.5
3	105492000	1177	784	1666	151	1203	796	1855	151	1187	796	1855	151	7	8	92	151	1	0	0	151	1213	796	1855	151	13500	13500	13500	151	0.0636	no	no	1713	65.5	1713	61.5
3	105493000	1175	796	1855	151	1207	796	1855	151	1175	796	1855	151	7	8	92	151	1	0	0	151	1207	796	1855	151	13500	13500	13500	151	0.0636	no	no	1713	65.5	1713	61.5
3	105494000	1203	780	1620	151	1233	980	1879	151	1204	780	1620	151	7	8	92	151	1	0	0	151	1233	980	1879	151	13500	13500	13500	151	0.0949	no	no	1713	65.5	1713	61.5
3	105495000	1226	796	1855	151	1258	934	1873	151	1226	796	1855	151	7	8	92	151	1	0	0	151	1258	934	1873	151	13500	13500	13500	151	0.0636	no	no	840	3.9	840	2.2
3	105496000	1246	796	1855	151	1278	934	1873	151	1246	796	1855	151	7	8	92	151	1	0	0	151	1278	934	1873	151	13500	13500	13500	151	0.0636	no	no	840	3.9	840	2.2
3	105497000	1306	934	1873	151	1336	980	1879	151	1306	934	1873	151	7	8	92	151	1	0	0	151	1336	980	1879	151	13500	13500	13500	151	0.0266	no	no	840	3.9	840	2.2
3	105498000	1472	1013	3437	151	1497	1013	3437	151	1472	1013	3437	151	7	8	92	151	1	0	0	151	1497	1013	3437	151	13500	13500	13500	151	0.0000	no	no	840	3.9	840	2.2
3	105499000	1925	1013	3437	151	1937	1013	3437	151	1925	1013	3437	151	7	8	92	151	1	0	0	151	1937	1013	3437	151	13500	13500	13500	151	0.0000	no	no	840	3.9	840	2.2
3	105500000	2493	1196	3518	151	2493	1196	3518	151	2493	1196	3518	151	7	8	92	151	1	0	0	151	2493	1196	3518	151	13500	13500	13500	151	0.0000	no	no	1298	33.2	1298	27.1
3	105501000	2000	1196	3518	151	2000	1196	3518	151	2000	1196	3518	151	7	8	92	151	1	0	0	151	2000	1196	3518	151	13500	13500	13500	151	0.0000	no	no	1298	33.2	1298	27.1
3	105502000	1827	1196	3518	151	1827	1196	3518	151	1827	1196	3518	151	7	8	92	151	1	0	0	151	1827	1196	3518	151	13500	13500	13500	151	0.0000	no	no	1298	33.2	1298	27.1
3	105503000	1712	1180	2598	151	1712	1180	2598	151	1712	1180	2598	151	7	8	92	151	0	0	0	151	1712	1180	2598	151	13500	13500	13500	151	0.0000	no	no	1298	33.2	1298	27.1
3	105504000	1648	1134	2578	151	1654	1134	2578	151	1648	1134	2578	151	7	8	92	151	0	0	0	151	1654	1134	2578	151	13500	13500	13500	151	0.0000	no	no	1298	33.2	1298	27.1
3	105505000	1685	1184	2828	151	1698	1184	2828	151	1685	1184	2828	151	7	8	92	151	0	0	0	151	1698	1184	2828	151	13500	13500	13500	151	0.0000	no	no	1298	33.2	1298	27.1
3	105506000	1556	984	1948	151	1558	984	1948	151	1556	984	1948	151	7	8	92	151	0	0	0	151	1558	984	1948	151	13500	13500	13500	151	0.0000	no	no	1298	33.2	1298	27.1
3	105507000	1515	980	1879	151	1515	980	1879	151	1515	980	1879	151	7	8	92	151	0	0	0	151	1515	980	1879	151	13500	13500	13500	151	0.0115	no	no	961	10.3	961	6.0
3	105508000	1479	980	1879	151	1485	980	1879	151	1479	980	1879	151	7	8	92	151	0	0	0	151	1485	980	1879	151	13500	13500	13500	151	0.0115	no	no	961	10.3	961	6.0
3	105509000	1462	980	1879	151	1473	980	1879	151	1462	980	1879	151	11	8	92	151	0	0	0	151	1473	980	1879	151	13500	13500	13500	151	0.0115	no	no	1166	23.1	2044	76.8
3	105510000	1442	980	1879	151	1452	980	1879	151	1442	980	1879	151	11	8	92	151	0	0	0	151	1452	980	1879	151	13500	13500	13500	151	0.0115	no	no	1166	23.1	2044	76.8
3	105511000	1468	980	1879	151	1477	980	1879	151	1468	980	1879	151	11	8	92	151	0	0	0	151	1477	980	1879	151	13500	13500	13500	151	0.0115	no	no	1390	40.9	1390	35.4
3	105512000	1566	1168	1973	151	1574	1168	1973	151	1566	1168	1973	151	11	8	92	151	0	0	0	151	1574	1168	1973	151	13500	13500	13500	151	0.0000	no	no	1790	69.4	1790	65.6
3	105513000	1697	1180	2598	151	1709	1180	2598	151	1697	1180	2598	151	11	8	92	151	0	0	0	151	1709	1180	2598	151	13500	13500	13500	151	0.0000	no	no	1790	69.4	1790	65.6
3	105514000	1632	996	2518	151	1644	996	2518	151	1676	1180	2598	151	11	8	92	151	0	0	0	151	1688	1180	2598	151	13500	13500	13500	151	0.0000	no	no	1790	69.4	1790	65.6
3	105515000	1765	1013	3437	151	1783	1013	3437	151	1799	1334	3578	151	11	8	92	151	0	0	0	151	1811	1334	3578	151	13500	13500	13500	151	0.0000	no	no	1790	69.4	1790	65.6
3	105516000	1896	1150	3498	151	1912	1150	3498	151	1913	1380	3598	151	11	8	92	151	0	0	0	151	1929	1380	3598	151	13500	13500	13500	151	0.0000	no	no	1790	69.4	1790	65.6
3	105517000	1821	1000	2748	151	1838	1000	2748	151	1874	1368	2908	151	11	8	92	151	0	0	0	151	1889	1368	2908	151	13500	13500	13500	151	0.0000	no	no	1046	15.1	1046	9.9
3	105518000	1772	996	2518	151	1786	996	2518	151	1829	1364	2678	151	11	8	92	151	0	0	0	151	1843	1364	2678	151	13500	13500	13500	151	0.0000	no	no	1342	36.8	1342	31.0
3	105519000	1746	1364	2678	151	1746	1364	2678	151	1787	1364	2678	151	11	8	92	151	0	0	0	151	1787	1364	2678	151	13500	13500	13500	151	0.0000	no	no	1342	36.8	1342	31.0
3	105520000	1699	1364	2678	151	1700	1364	2678	151	1728	1364	2678	151	11	8	92	151	0	0	0	151	1729	1364	2678	151	13500	13500	13500	151	0.0000	no	no	1342	36.8	1342	31.0
3	105521000	1661	1348	1928	151	1661	1348	1928	151	1688	1348	1928	151	11	8	92	151	0	0	0	151	1688	1348	1928	151	13500	13500	13500	151	0.0000	no	no	1342	36.8	1342	31.0
3	105522000	1664	1302	1922	151	1664	1302	1922	151	1691	1348	1928	151	11	8	92	151	0	0	0	151	1691	1348	1928	151	13500	13500	13500	151	0.0000	no	no	1342	36.8	1342	31.0
3	105523000	1684	1164	1904	151	1684	1164	1904	151	1717	1348	1928	151	11	8	92	151	0	0	0	151	1717	1348	1928	151	13500	13500	13500	151	0.0000	no	no	1342	36.8	1342	31.0
3	105524000	1716	1302	1922	151	1716	1302	1922	151	1735	1364	2678	151	11	8	92	151	0	0	0	151	1735	1364	2678	151	13500	13500	13500	151	0.0000	no	no	1342	36.8	1342	31.0
3	105525000	1819	1364	2678	151	1819	1364	2678	151	1819	1364	2678	151	11	8	92	151	0	0	0	151	1819	1364	2678	151	13500	13500	13500	151	0.0000	no	no	1342	36.8	1342	31.0
3	105526000	1775	1180	2598	151	1775	1180	2598	151	1922	1380	3598	151	11	8	92	151	0	0	0	151	1922	1380	3598	151	13500	13500	13500	151	0.0000	no	no	1342	36.8	1342	31.0
3	105527000	1685	1164	1904	151	1685	1164	1904	151	1738	1352	1997	151	11	8	92	151	0	0	0	151	1738	1352	1997	151	13500	13500	13500	151	0.0000	no	no	1342	36.8	1342	31.0
3	105528000	1713	1168	1973	151	1713	1168	1973	151	1723	1168	1973	151	11	8	92	151	0	0	0	151	1723	1168	1973	151	13500	13500	13500	151	0.0000	no	no	1342	36.8	1342	31.0
3	105529000	1666	1168	1973	151	1666	1168	1973	151	1666	1168	1973	151	11	8	92	151	0	0	0	151	1666	1168	1973	151	13500	13500	13500	151	0.0000	no	no	1342	36.8	1342	31.0
3	105530000	1544	1118	1898	151	1557	1164	1904	151	1592	1164	1904	151	11	8	92	151	0	0	0	151	1592	1164	1904	151	13500	13500	13500	151	0.0000	no	no	1342	36.8	1342	31.0
3	105531000	1623	1180	2598	151	1623	1180	2598	151	1623	1180	2598	151	11	8	92	151	0	0	0	151	1623	1180	2598	151	13500	13500	13500	151	0.0000	no	no	1342	36.8	1342	31.0
3	105532000	1513	980	1879	151	1523	1118	1898	151	1523	980	1879	151	11	8	92	151	0	0	0	151	1530	1118	1898	151	13500	13500	13500	151	0.0115	no	no	1211	26.3	1211	20.0
3	105533000	1415	980	1879	151	1415	980	1879	151	1415	980	1879	151	11	8	92	151	0	0	0	151	1415	980	1879	151	13500	13500	13500	151	0.0115	no	no	1563	54.8	1563	50.1
3	105534000	1379	980	1879	151	1379	980	1879	151	1379	980	1879	151	15	8	92	151	0	0	0	151	1379	980	1879	151	13500	13500	13500	151	0.0115	no	no	1563	54.8	1563	50.1
3	105535000	1333	980	1879	151	1333	980	1879	151	1333	980	1879	151	15	8	92	151	0	0	0	151	1333	980	1879	151	13500	13500	13500	151	0.0115	no	no	1563	54.8	1563	50.1
3	105536000	1335	1164	1904	151	1335	1164	1904	151	1335	1164	1904	151	15	8	92	151	0	0	0	151	1335	1164	1904	151	13500	13500	13500	151	0.0000	no	no	1563	54.8	1563	50.1
3	105537000	1342	1164	1904	151	1342	1164	1904	151	1342	1164	1904	151	15	8	92	151	0	0	0	151	1342	1164	1904	151	13500	13500	13500	151	0.0000	no	no	1563	54.8	1563	50.1
3	105538000	1324	1152	1698	151	1326	1152	1698	151	1328	1164	1904	151	15	8	92	151	0	0	0	151	1331	1164	1904	151	13500	13500	13500	151	0.0000	no	no	1563	54.8	1563	50.1
3	105539000	1332	1152	1698	151	1339	1164	1904	151	1332	1152	1698	151	15	8	92	151	0	0	0	151	1339	1164	1904	151	13500	13500	13500	151	0.0000	no	no	1563	54.8	1563	50.1
3	105540000	1346	1164	1904	151	1348	1164	1904	151	1346	1164	1904	151	15	8	92	151	0	0	0	151	1348	1164	1904	151	13500	13500	13500	151	0.0000	no	no	1563	54.8	1563	50.1
3	105541000	1334	1164	1904	151	1339	1164	1904	151	1334	1164	1904	151	25	16	184	151	0	0	0	151	1339	1164	1904	151	13500	13500	13500	151	0.0000	no	no	1563	54.8	1563	50.1
3	105542000	1410	1168	1973	151	1411	1168	1973	151	1417	1168	1973	151	25	16	184	151	0	0	0	151	1419	1168	1973	151	13500	13500	13500	151	0.0000	no	no	1518	51.5	1518	46.5
3	105543000	1456	1168	1973	151	1458	1168	1973	151	1461	1168	1973	151	25	16	184	151	0	0	0	151	1462	1168	1973	151	13500	13500	13500	151	0.0000	no	no	1518	51.5	1518	46.5
3	105544000	1526	1184	2828	151	1526	1184	2828	151	1526	1184	2828	151	25	16	184	151	0	0	0	151	1526	1184	2828	151	13500	13500	13500	151	0.0000	no	no	1571	55.4	1571	50.7
3	105545000	1718	1196	3518	151	1718	1196	3518	151	1719	1196	3518	151	25	16	184	151	0	0	0	151	1719	1196	3518	151	13500	13500	13500	151	0.0000	no	no	1713	65.5	1713	61.5
3	105546000	1528	1180	2598	151	1528	1180	2598	151	1534	1180	2598	151	25	16	184	151	0	0	0	151	1534	1180	2598	151	13500	13500	13500	151	0.0000	no	no	1713	65.5	1713	61.5
3	105547000	1545	1184	2828	151	1545	1184	2828	151	1552	1184	2828	151	25	16	184	151	0	0	0	151	1552	1184	2828	151	13500	13500	13500	151	0.0000	no	no	1713	65.5	1713	61.5
3	105548000	1580	1196	3518	151	1580	1196	3518	151	1585	1196	3518	151	25	16	184	151	0	0	0	151	1585	1196	3518	151	13500	13500	13500	151	0.0000	no	no	1236	28.2	1236	22.0
3	105549000	1458	1184	2828	151	1473	1184	2828	151	1474	1184	2828	151	25	16	184	151	0	0	0	151	1489	1184	2828	151	13500	13500	13500	151	0.0000	no	no	1209	26.2	1209	19.9
3	105550000	1366	1164	1904	151	1374	1164	1904	151	1379	1164	1904	151	25	16	184	151	0	0	0	151	1387	1164	1904	151	13500	13500	13500	151	0.0000	no	no	1209	26.2	1209	19.9
3	105551000	1355	1118	1898	151	1366	1118	1898	151	1390	1164	1904	151	25	16	184	151	0	0	0	151	1399	1164	1904	151	13500	13500	13500	151	0.0000	no	no	1209	26.2	1209	19.9
3	105552000	1275	980	1879	151	1291	980	1879	151	1333	1164	1904	151	26	16	184	151	2	0	0	151	1346	1164	1904	151	13500	13500	13500	151	0.0000	no	no	917	7.4	1253	23.5
3	105553000	1263	968	1682	151	1270	968	1682	151	1332	1164	1904	151	26	16	184	151	2	0	0	151	1334	1164	1904	151	13500	13500	13500	151	0.0000	no	no	917	7.4	1253	23.5
3	105554000	1266	1102	1648	151	1273	1102	1648	151	1341	1164	1904	151	26	16	184	151	2	0	0	151	1344	1164	1904	151	13500	13500	13500	151	0.0000	no	no	917	7.4	1253	23.5
3	105555000	1247	1102	1648	151	1255	1102	1648	151	1319	1152	1698	151	26	16	184	151	2	0	0	151	1323	1152	1698	151	13500	13500	13500	151	0.0000	no	no	917	7.4	1253	23.5
3	105556000	1238	964	1636	151	1244	964	1636	151	1283	1106	1694	151	26	16	184	151	2	0	0	151	1284	1106	1694	151	13500	13500	13500	151	0.0115	no	no	917	7.4	1253	23.5
3	105557000	1221	964	1636	151	1224	964	1636	151	1262	964	1636	151	26	16	184	151	2	0	0	151	1262	964	1636	151	13500	13500	13500	151	0.0636	no	no	917	7.4	1253	23.5
3	105558000	1217	964	1636	151	1223	964	1636	151	1260	968	1682	151	26	16	184	151	2	0	0	151	1260	968	1682	151	13500	13500	13500	151	0.0527	no	no	917	7.4	1253	23.5
3	105559000	1166	964	1636	151	1173	964	1636	151	1236	980	1879	151	26	16	184	151	2	0	0	151	1238	980	1879	151	13500	13500	13500	151	0.0115	no	no	917	7.4	1253	23.5
3	105560000	1160	964	1636	151	1160	964	1636	151	1220	980	1879	151	26	16	184	151	2	0	0	151	1220	980	1879	151	13500	13500	13500	151	0.0115	no	no	917	7.4	1253	23.5
3	105561000	1151	964	1636	151	1151	964	1636	151	1257	984	1948	151	26	16	184	151	2	0	0	151	1257	984	1948	151	13500	13500	13500	151	0.0000	no	no	917	7.4	1253	23.5
3	105562000	1153	964	1636	151	1210	980	1879	151	1168	964	1636	151	33	16	184	151	2	0	0	151	1225	980	1879	151	13500	13500	13500	151	0.0636	no	no	917	7.4	1253	23.5
3	105563000	1168	964	1636	151	1168	964	1636	151	1170	964	1636	151	34	16	184	151	2	0	0	151	1170	964	1636	151	13500	13500	13500	151	0.0636	no	no	917	7.4	1253	23.5
3	105564000	1124	968	1682	151	1124	968	1682	151	1124	968	1682	151	34	16	184	151	2	0	0	151	1124	968	1682	151	13500	13500	13500	151	0.0527	no	no	1324	35.3	1324	29.4
3	105565000	1103	952	1498	151	1103	952	1498	151	1103	952	1498	151	34	16	184	151	2	0	0	151	1103	952	1498	151	13500	13500	13500	151	0.0889	no	no	1324	35.3	1324	29.4
3	105566000	1098	948	1452	151	1098	948	1452	151	1098	948	1452	151	34	16	184	151	2	0	0	151	1098	948	1452	151	13500	13500	13500	151	0.0949	no	no	1324	35.3	1324	29.4
3	105567000	1059	948	1452	151	1059	948	1452	151	1059	948	1452	151	34	16	184	151	2	0	0	151	1059	948	1452	151	13500	13500	13500	151	0.0949	no	no	1324	35.3	1324	29.4
3	105568000	1079	902	1448	151	1079	902	1448	151	1079	902	1448	151	34	16	184	151	2	0	0	151	1079	902	1448	151	13500	13500	13500	151	0.0997	no	no	1394	41.3	1394	35.7
3	105569000	1070	902	1448	151	1075	906	1494	151	1075	906	1494	151	34	16	184	151	2	0	0	151	1075	906	1494	151	13500	13500	13500	151	0.0949	no	no	1394	41.3	1394	35.7
3	105570000	1058	902	1448	151	1061	902	1448	151	1061	902	1448	151	40	16	184	151	2	0	0	151	1061	902	1448	151	13500	13500	13500	151	0.0997	no	no	1394	41.3	1394	35.7
3	105571000	1060	902	1448	151	1070	902	1448	151	1070	902	1448	151	40	16	184	151	2	0	0	151	1070	902	1448	151	13500	13500	13500	151	0.0997	no	no	1394	41.3	1394	35.7
3	105572000	1064	906	1494	151	1099	918	1632	151	1099	918	1632	151	36	10	115	151	2	0	0	151	1099	918	1632	151	13500	13500	13500	151	0.0733	no	no	1394	41.3	1394	35.7
3	105573000	1080	918	1632	151	1097	918	1632	151	1097	918	1632	151	36	10	115	151	2	0	0	151	1097	918	1632	151	13500	13500	13500	151	0.0733	no	no	1394	41.3	1394	35.7
3	105574000	1075	918	1632	151	1106	934	1873	151	1106	934	1873	151	36	10	115	151	2	0	0	151	1106	934	1873	151	13500	13500	13500	151	0.0266	no	no	1394	41.3	1394	35.7
3	105575000	1082	918	1632	151	1111	922	1678	151	1111	922	1678	151	36	10	115	151	2	0	0	151	1111	922	1678	151	13500	13500	13500	151	0.0636	no	no	1394	41.3	1394	35.7
3	105576000	1059	906	1494	151	1101	918	1632	151	1101	918	1632	151	36	10	115	151	2	0	0	151	1101	918	1632	151	13500	13500	13500	151	0.0733	no	no	1394	41.3	1394	35.7
3	105577000	1071	918	1632	151	1110	918	1632	151	1110	918	1632	151	36	10	115	151	2	0	0	151	1110	918	1632	151	13500	13500	13500	151	0.0733	no	no	1231	27.9	1231	21.7
3	105578000	1131	934	1873	151	1142	934	1873	151	1142	934	1873	151	36	10	115	151	0	0	0	151	1142	934	1873	151	13500	13500	13500	151	0.0266	no	no	1231	27.9	1231	21.7
3	105579000	1184	950	2498	151	1192	950	2498	151	1192	950	2498	151	39	16	184	151	0	0	0	151	1192	950	2498	151	13500	13500	13500	151	0.0000	no	no	1231	27.9	1231	21.7
3	105580000	1085	780	1620	151	1097	780	1620	151	1087	780	1620	151	39	16	184	151	0	0	0	151	1097	780	1620	151	13500	13500	13500	151	0.0949	no	no	1231	27.9	1231	21.7
3	105581000	1076	768	1482	151	1084	768	1482	151	1079	768	1482	151	39	16	184	151	0	0	0	151	1084	768	1482	151	13500	13500	13500	151	0.1058	no	no	1231	27.9	1231	21.7
3	105582000	1079	906	1494	151	1086	906	1494	151	1083	906	1494	151	39	16	184	151	0	0	0	151	1086	906	1494	151	13500	13500	13500	151	0.0949	no	no	1231	27.9	1231	21.7
3	105583000	1113	922	1678	151	1123	922	1678	151	1120	922	1678	151	39	16	184	151	0	0	0	151	1124	922	1678	151	13500	13500	13500	151	0.0636	no	no	1231	27.9	1231	21.7
3	105584000	1100	918	1632	151	1111	918	1632	151	1108	918	1632	151	43	16	184	151	0	0	0	151	1112	918	1632	151	13500	13500	13500	151	0.0733	no	no	1231	27.9	1231	21.7
3	105585000	1122	934	1873	151	1131	934	1873	151	1128	934	1873	151	43	16	184	151	0	0	0	151	1132	934	1873	151	13500	13500	13500	151	0.0266	no	no	1231	27.9	1231	21.7
3	105586000	1123	934	1873	151	1134	934	1873	151	1136	980	1879	151	43	16	184	151	0	0	0	151	1142	980	1879	151	13500	13500	13500	151	0.0115	no	no	1231	27.9	1231	21.7
3	105587000	1181	796	1855	151	1207	796	1855	151	1217	980	1879	151	42	16	184	151	0	0	0	151	1232	980	1879	151	13500	13500	13500	151	0.0115	no	no	1201	25.6	1201	19.3
3	105588000	1219	934	1873	151	1270	934	1873	151	1318	996	2518	151	42	16	184	151	0	0	0	151	1332	996	2518	151	13500	13500	13500	151	0.0000	no	no	1201	25.6	1201	19.3
3	105589000	1262	934	1873	151	1320	934	1873	151	1473	996	2518	151	42	16	184	151	0	0	0	151	1485	996	2518	151	13500	13500	13500	151	0.0000	no	no	1201	25.6	1201	19.3
3	105590000	1617	955	2727	151	1649	955	2727	151	1767	1013	3437	151	42	16	184	151	0	0	0	151	1772	1013	3437	151	13500	13500	13500	151	0.0000	no	no	1201	25.6	1201	19.3
3	105591000	2395	1196	3518	151	2395	1196	3518	151	2395	1196	3518	151	42	16	184	151	0	0	0	151	2395	1196	3518	151	13500	13500	13500	151	0.0000	no	no	4287	97.6	4287	97.5
3	105592000	2613	1564	3678	151	2655	1564	3678	151	2655	1564	3678	151	46	16	184	151	0	0	0	151	2655	1564	3678	151	13500	13500	13500	151	0.0000	no	no	967	10.6	1423	38.3
3	105593000	2616	1564	3678	151	2616	1564	3678	151	2616	1564	3678	151	50	16	184	151	0	0	0	151	2616	1564	3678	151	13500	13500	13500	151	0.0000	no	no	1696	63.9	1696	59.7
3	105594000	2499	1564	3678	151	2499	1564	3678	151	2499	1564	3678	151	54	16	184	151	0	0	0	151	2499	1564	3678	151	13500	13500	13500	151	0.0000	no	no	1696	63.9	1696	59.7
3	105595000	2381	1703	3739	151	2381	1703	3739	151	2381	1703	3739	151	57	16	184	151	0	0	0	151	2381	1703	3739	151	13500	13500	13500	151	0.0000	no	no	1900	74.1	1900	71.2
3	105596000	2171	1564	3678	151	2171	1564	3678	151	2171	1564	3678	151	71	16	184	151	0	0	0	151	2171	1564	3678	151	13500	13500	13500	151	0.0000	no	no	1900	74.1	1900	71.2
3	105597000	2176	1564	3678	151	2176	1564	3678	151	2176	1564	3678	151	87	16	184	151	0	0	0	151	2176	1564	3678	151	13500	13500	13500	151	0.0000	no	no	1900	74.1	1900	71.2
3	105598000	2113	1548	2759	151	2113	1548	2759	151	2113	1548	2759	151	91	16	184	151	0	0	0	151	2113	1548	2759	151	13500	13500	13500	151	0.0000	no	no	1446	45.8	1446	40.5
3	105599000	2052	1364	2678	151	2056	1502	2739	151	2056	1502	2739	151	95	24	276	151	0	0	0	151	2056	1502	2739	151	13500	13500	13500	151	0.0000	no	no	1446	45.8	1446	40.5
3	105600000	1941	1180	2598	151	1999	1364	2678	151	1999	1364	2678	151	97	24	276	151	0	0	0	151	1999	1364	2678	151	13500	13500	13500	151	0.0000	no	no	1446	45.8	1446	40.5
3	105601000	1644	813	2437	151	1973	1364	2678	151	1973	1364	2678	151	102	24	276	151	0	0	0	151	1973	1364	2678	151	13500	13500	13500	151	0.0000	no	no	1446	45.8	1446	40.5
3	105602000	1305	755	1918	151	2015	1368	2908	151	2017	1368	2908	151	101	24	276	151	0	0	0	151	2018	1368	2908	151	13500	13500	13500	151	0.0000	no	no	1088	17.6	1477	43.1
3	105603000	1919	1000	2748	151	2081	1380	3598	151	2040	1368	2908	151	111	24	276	151	0	0	0	151	2083	1380	3598	151	13500	13500	13500	151	0.0000	no	no	1088	17.6	1477	43.1
3	105604000	1864	1134	2578	151	1908	1180	2598	151	1948	1364	2678	151	103	24	276	151	0	0	0	151	1962	1364	2678	151	13500	13500	13500	151	0.0000	no	no	1088	17.6	1477	43.1
3	105605000	1901	1180	2598	151	1930	1180	2598	151	1994	1364	2678	151	96	18	207	151	0	0	0	151	2014	1364	2678	151	13500	13500	13500	151	0.0000	no	no	1088	17.6	1477	43.1
3	105606000	2021	1180	2598	151	2032	1180	2598	151	2077	1364	2678	151	100	18	207	151	0	0	0	151	2083	1364	2678	151	13500	13500	13500	151	0.0000	no	no	1088	17.6	1477	43.1
3	105607000	2375	1380	3598	151	2375	1380	3598	151	2375	1380	3598	151	112	25	288	151	0	0	0	151	2375	1380	3598	151	13500	13500	13500	151	0.0000	no	no	1429	44.4	1429	39.0
3	105608000	2397	1518	3658	151	2397	1518	3658	151	2397	1518	3658	151	101	16	184	151	0	0	0	151	2397	1518	3658	151	13500	13500	13500	151	0.0000	no	no	2180	82.8	2180	81.2
3	105609000	2392	1564	3678	151	2392	1564	3678	151	2392	1564	3678	151	109	25	288	151	0	0	0	151	2392	1564	3678	151	13500	13500	13500	151	0.0000	no	no	1920	74.8	1920	72.0
3	105610000	1776	484	2326	151	2113	1334	3578	151	2054	1000	2748	151	111	25	288	151	0	0	0	151	2122	1334	3578	151	13500	13500	13500	151	0.0000	no	no	1619	58.8	1619	54.3
3	105611000	1140	483	2096	151	1927	1180	2598	151	1934	996	2518	151	109	24	276	151	0	0	0	151	1990	1180	2598	151	13500	13500	13500	151	0.0000	no	no	1405	42.2	1405	36.7
3	105612000	1601	664	2357	151	1934	1318	2658	151	1855	996	2518	151	111	24	276	151	0	0	0	151	1944	1318	2658	151	13500	13500	13500	151	0.0000	no	no	1405	42.2	1405	36.7
3	105613000	1582	767	2417	151	1866	1134	2578	151	1808	996	2518	151	113	24	276	151	0	0	0	151	1876	1134	2578	151	13500	13500	13500	151	0.0000	no	no	1405	42.2	1405	36.7
3	105614000	1799	813	2437	151	1879	1180	2598	151	1897	1318	2658	151	125	24	276	151	0	0	0	151	1902	1364	2678	151	13500	13500	13500	151	0.0000	no	no	1405	42.2	1405	36.7
3	105615000	1983	1138	2808	151	1993	1184	2828	151	1997	1138	2808	151	126	24	276	151	0	0	0	151	2004	1322	2888	151	13500	13500	13500	151	0.0000	no	no	1405	42.2	1405	36.7
3	105616000	2109	1380	3598	151	2109	1380	3598	151	2109	1380	3598	151	126	24	276	151	0	0	0	151	2109	1380	3598	151	13500	13500	13500	151	0.0000	no	no	1716	65.7	1716	61.7
3	105617000	2531	1518	3658	151	2531	1518	3658	151	2531	1518	3658	151	131	24	276	151	0	0	0	151	2531	1518	3658	151	13500	13500	13500	151	0.0000	no	no	3747	96.4	3747	96.2
3	105618000	2877	1772	3759	151	2877	1772	3759	151	2877	1772	3759	151	132	24	276	151	0	0	0	151	2877	1772	3759	151	13500	13500	13500	151	0.0000	no	no	3747	96.4	3747	96.2
3	105619000	2610	1564	3678	151	2610	1564	3678	151	2610	1564	3678	151	141	24	276	151	0	0	0	151	2610	1564	3678	151	13500	13500	13500	151	0.0000	no	no	3747	96.4	3747	96.2
3	105620000	2319	1196	3518	151	2319	1196	3518	151	2319	1196	3518	151	143	24	276	151	0	0	0	151	2319	1196	3518	151	13500	13500	13500	151	0.0000	no	no	3747	96.4	3747	96.2
3	105621000	2107	1013	3437	151	2111	1013	3437	151	2107	1013	3437	151	143	24	276	151	0	0	0	151	2111	1013	3437	151	13500	13500	13500	151	0.0000	no	no	3747	96.4	3747	96.2
3	105622000	1393	642	2338	151	1431	813	2437	151	1410	767	2417	151	143	24	276	151	7	8	92	151	1431	813	2437	151	13500	13500	13500	151	0.0266	no	no	1875	73.2	1875	70.2
3	105623000	1008	525	1777	151	1064	796	1855	151	1032	656	1831	151	143	24	276	151	7	8	92	151	1065	796	1855	151	13500	13500	13500	151	0.0949	no	no	1875	73.2	1875	70.2
3	105624000	898	620	1462	151	943	780	1620	151	914	648	1604	151	143	24	276	151	7	8	92	151	944	780	1620	151	13500	13500	13500	151	0.1071	no	no	1875	73.2	1875	70.2
3	105625000	890	626	1600	151	933	780	1620	151	907	734	1616	151	149	24	276	151	10	8	92	151	934	780	1620	151	13500	13500	13500	151	0.0997	no	no	1325	35.4	1325	29.5
3	105626000	876	634	1282	151	918	764	1436	151	892	764	1436	151	147	24	276	151	10	8	92	151	918	764	1436	151	13500	13500	13500	151	0.1071	no	no	1325	35.4	1325	29.5
3	105627000	895	764	1436	151	915	764	1436	151	899	764	1436	151	149	28	322	151	10	8	92	151	915	764	1436	151	13500	13500	13500	151	0.1071	no	no	1325	35.4	1325	29.5
3	105628000	902	752	1298	151	926	768	1482	151	902	752	1298	151	155	28	322	151	10	8	92	151	926	768	1482	151	13500	13500	13500	151	0.1043	no	no	1325	35.4	1325	29.5
3	105629000	894	752	1298	151	909	752	1298	151	894	752	1298	151	153	28	322	151	10	8	92	151	909	752	1298	151	13500	13500	13500	151	0.1043	no	no	993	12.0	993	7.4
3	105630000	890	752	1298	151	905	752	1298	151	890	752	1298	151	153	28	322	151	10	8	92	151	905	752	1298	151	13500	13500	13500	151	0.1043	no	no	993	12.0	993	7.4
3	105631000	883	752	1298	151	906	752	1298	151	885	752	1298	151	153	28	322	151	11	8	92	151	906	752	1298	151	13500	13500	13500	151	0.1043	no	no	993	12.0	993	7.4
3	105632000	872	736	1114	151	909	756	1344	151	887	756	1344	151	156	97	328	151	11	8	92	151	915	780	1620	151	13500	13500	13500	151	0.1064	no	no	993	12.0	993	7.4
3	105633000	878	732	1068	151	905	736	1114	151	892	756	1344	151	160	120	330	151	11	8	92	151	916	756	1344	151	13500	13500	13500	151	0.1064	no	no	993	12.0	993	7.4
3	105634000	880	732	1068	151	906	736	1114	151	894	752	1298	151	162	120	330	151	11	8	92	151	917	752	1298	151	13500	13500	13500	151	0.1043	no	no	993	12.0	993	7.4
3	105635000	870	732	1068	151	884	732	1068	151	881	732	1068	151	167	120	330	151	11	8	92	151	895	736	1114	151	13500	13500	13500	151	0.0765	no	no	993	12.0	993	7.4
3	105636000	874	732	1068	151	883	732	1068	151	889	732	1068	151	172	120	330	151	11	8	92	151	897	732	1068	151	13500	13500	13500	151	0.0765	no	no	993	12.0	993	7.4
3	105637000	875	732	1068	151	884	732	1068	151	889	732	1068	151	181	120	330	151	11	8	92	151	898	732	1068	151	13500	13500	13500	151	0.0765	no	no	993	12.0	993	7.4
3	105638000	888	732	1068	151	896	748	1252	151	888	732	1068	151	180	120	330	151	11	8	92	151	896	748	1252	151	13500	13500	13500	151	0.0765	no	no	1065	16.1	1065	10.8
3	105639000	897	736	1114	151	905	748	1252	151	897	736	1114	151	194	124	376	151	13	8	92	151	905	748	1252	151	13500	13500	13500	151	0.0845	no	no	1065	16.1	1065	10.8
3	105640000	889	736	1114	151	903	748	1252	151	891	736	1114	151	212	138	469	151	18	16	184	151	903	748	1252	151	13500	13500	13500	151	0.0845	no	no	1065	16.1	1065	10.8
3	105641000	882	732	1068	151	891	732	1068	151	883	732	1068	151	210	132	434	151	21	16	184	151	891	732	1068	151	13500	13500	13500	151	0.0765	no	no	1065	16.1	1065	10.8
3	105642000	879	732	1068	151	884	732	1068	151	879	732	1068	151	210	132	434	151	32	24	276	151	884	732	1068	151	13500	13500	13500	151	0.0765	no	no	1065	16.1	1065	10.8
3	105643000	876	732	1068	151	881	732	1068	151	876	732	1068	151	210	132	434	151	30	24	276	151	881	732	1068	151	13500	13500	13500	151	0.0765	no	no	1065	16.1	1065	10.8
3	105644000	877	732	1068	151	888	732	1068	151	881	732	1068	151	210	132	434	151	42	24	276	151	888	732	1068	151	13500	13500	13500	151	0.0765	no	no	1065	16.1	1065	10.8
3	105645000	876	732	1068	151	892	736	1114	151	901	736	1114	151	206	132	434	151	67	24	276	151	913	748	1252	151	13500	13500	13500	151	0.0845	no	no	1065	16.1	1065	10.8
3	105646000	874	732	1068	151	891	732	1068	151	879	732	1068	151	203	132	434	151	83	24	276	151	892	732	1068	151	13500	13500	13500	151	0.0765	no	no	1065	16.1	1065	10.8
3	105647000	880	732	1068	151	899	736	1114	151	887	732	1068	151	203	132	434	151	92	24	276	151	900	736	1114	151	13500	13500	13500	151	0.0765	no	no	1005	12.6	1474	42.8
3	105648000	871	732	1068	151	889	732	1068	151	877	732	1068	151	195	124	376	151	116	28	322	151	891	732	1068	151	13500	13500	13500	151	0.0765	no	no	1005	12.6	1474	42.8
3	105649000	908	736	1114	151	924	748	1252	151	913	736	1114	151	192	124	376	151	154	34	390	151	925	748	1252	151	13500	13500	13500	151	0.0845	no	no	2227	83.8	2227	82.2
3	105650000	891	732	1068	151	900	732	1068	151	892	732	1068	151	191	124	376	151	181	48	476	151	901	732	1068	151	13500	13500	13500	151	0.0765	no	no	2340	86.6	2340	85.1
3	105651000	1071	813	2437	151	1081	813	2437	151	1072	813	2437	151	190	124	376	151	215	48	476	151	1083	813	2437	151	13500	13500	13500	151	0.0115	no	no	2340	86.6	2340	85.1
3	105652000	1102	813	2437	151	1115	813	2437	151	1115	813	2437	151	188	124	376	151	268	48	476	151	1117	813	2437	151	13500	13500	13500	151	0.0115	no	no	2340	86.6	2340	85.1
3	105653000	931	752	1298	151	950	752	1298	151	946	752	1298	151	190	124	376	151	281	48	476	151	952	752	1298	151	13500	13500	13500	151	0.1043	no	no	2340	86.6	2340	85.1
3	105654000	891	748	1252	151	923	748	1252	151	915	748	1252	151	197	126	398	151	283	48	476	151	926	748	1252	151	13500	13500	13500	151	0.1011	no	no	2340	86.6	2340	85.1
3	105655000	878	748	1252	151	916	748	1252	151	904	748	1252	151	198	126	398	151	287	48	476	151	919	748	1252	151	13500	13500	13500	151	0.1011	no	no	1908	74.4	1908	71.5
3	105656000	893	748	1252	151	925	748	1252	151	920	748	1252	151	198	126	398	151	296	48	476	151	937	748	1252	151	13500	13500	13500	151	0.1011	no	no	1908	74.4	1908	71.5
3	105657000	925	748	1252	151	955	748	1252	151	955	748	1252	151	189	126	398	151	307	117	479	151	970	748	1252	151	13500	13500	13500	151	0.1011	no	no	1908	74.4	1908	71.5
3	105658000	958	768	1482	151	987	768	1482	151	1006	768	1482	151	189	126	398	151	308	117	479	151	1019	952	1498	151	13500	13500	13500	151	0.1058	no	no	1783	69.1	1783	65.3
3	105659000	931	748	1252	151	967	748	1252	151	983	748	1252	151	196	126	398	151	308	117	479	151	1000	932	1268	151	13500	13500	13500	151	0.1011	no	no	1783	69.1	1783	65.3
3	105660000	955	764	1436	151	989	764	1436	151	1060	784	1666	151	196	126	398	151	307	209	483	151	1075	968	1682	151	13500	13500	13500	151	0.0889	no	no	1017	13.4	1238	22.1
3	105661000	981	780	1620	151	1020	780	1620	151	1066	780	1620	151	168	117	295	151	310	232	484	151	1081	964	1636	151	13500	13500	13500	151	0.0949	no	no	1017	13.4	1238	22.1
3	105662000	944	764	1436	151	983	764	1436	151	1044	764	1436	151	166	117	295	151	310	232	484	151	1055	948	1452	151	13500	13500	13500	151	0.1071	no	no	1017	13.4	1238	22.1
3	105663000	970	764	1436	151	1011	768	1482	151	1087	964	1636	151	164	117	295	151	313	232	484	151	1097	964	1636	151	13500	13500	13500	151	0.0636	no	no	1017	13.4	1238	22.1
3	105664000	966	764	1436	151	1015	768	1482	151	1099	968	1682	151	164	117	295	151	316	232	484	151	1112	968	1682	151	13500	13500	13500	151	0.0527	no	no	1693	63.7	1693	59.6
3	105665000	985	784	1666	151	1028	784	1666	151	1106	980	1879	151	164	117	295	151	327	232	484	151	1119	980	1879	151	13500	13500	13500	151	0.0115	no	no	1693	63.7	1693	59.6
3	105666000	958	764	1436	151	1023	768	1482	151	1070	948	1452	151	164	117	295	151	338	244	553	151	1097	952	1498	151	13500	13500	13500	151	0.0949	no	no	1693	63.7	1693	59.6
3	105667000	935	764	1436	151	1042	964	1636	151	1050	948	1452	151	168	120	330	151	335	244	553	151	1103	964	1636	151	13500	13500	13500	151	0.0949	no	no	1693	63.7	1693	59.6
3	105668000	927	748	1252	151	1070	934	1873	151	1060	948	1452	151	181	120	330	151	335	232	484	151	1146	980	1879	151	13500	13500	13500	151	0.0949	no	no	1693	63.7	1693	59.6
3	105669000	932	748	1252	151	1333	1000	2748	151	1052	948	1452	151	164	117	295	151	328	232	484	151	1394	1000	2748	151	13500	13500	13500	151	0.0949	no	no	1024	13.8	1024	8.9
3	105670000	1037	796	1855	151	1472	1000	2748	151	1156	980	1879	151	148	116	284	151	304	209	483	151	1529	1000	2748	151	13500	13500	13500	151	0.0115	no	no	2162	82.4	2162	80.7
3	105671000	1285	950	2498	151	1582	1000	2748	151	1323	996	2518	151	148	116	284	151	300	140	480	151	1607	1000	2748	151	13500	13500	13500	151	0.0000	no	no	1029	14.1	1029	9.1
3	105672000	1319	980	1879	151	1409	996	2518	151	1324	980	1879	151	148	110	215	151	300	140	480	151	1415	996	2518	151	13500	13500	13500	151	0.0115	no	no	1642	60.7	1642	56.4
3	105673000	1333	980	1879	151	1334	980	1879	151	1337	980	1879	151	148	110	215	151	296	140	480	151	1338	980	1879	151	13500	13500	13500	151	0.0115	no	no	1642	60.7	1642	56.4
3	105674000	1360	984	1948	151	1362	984	1948	151	1363	984	1948	151	148	110	215	151	278	132	434	151	1364	984	1948	151	13500	13500	13500	151	0.0000	no	no	1718	65.8	1718	61.8
3	105675000	1291	980	1879	151	1297	980	1879	151	1295	980	1879	151	148	110	215	151	277	132	434	151	1297	980	1879	151	13500	13500	13500	151	0.0115	no	no	1718	65.8	1718	61.8
3	105676000	1293	980	1879	151	1300	980	1879	151	1297	980	1879	151	148	110	215	151	274	132	434	151	1300	980	1879	151	13500	13500	13500	151	0.0115	no	no	1718	65.8	1718	61.8
3	105677000	1286	980	1879	151	1291	980	1879	151	1289	980	1879	151	156	117	295	151	272	132	434	151	1291	980	1879	151	13500	13500	13500	151	0.0115	no	no	1718	65.8	1718	61.8
3	105678000	1365	980	1879	151	1366	980	1879	151	1365	980	1879	151	156	117	295	151	276	132	434	151	1366	980	1879	151	13500	13500	13500	151	0.0115	no	no	1718	65.8	1718	61.8
3	105679000	1332	980	1879	151	1332	980	1879	151	1332	980	1879	151	158	117	296	151	280	132	434	151	1332	980	1879	151	13500	13500	13500	151	0.0115	no	no	1718	65.8	1718	61.8
3	105680000	1354	980	1879	151	1354	980	1879	151	1354	980	1879	151	159	117	296	151	273	132	434	151	1354	980	1879	151	13500	13500	13500	151	0.0115	no	no	1718	65.8	1718	61.8
3	105681000	1379	980	1879	151	1379	980	1879	151	1379	980	1879	151	158	116	284	151	272	132	434	151	1379	980	1879	151	13500	13500	13500	151	0.0115	no	no	1718	65.8	1718	61.8
3	105682000	1399	980	1879	151	1399	980	1879	151	1399	980	1879	151	158	116	284	151	274	132	434	151	1399	980	1879	151	13500	13500	13500	151	0.0115	no	no	1718	65.8	1718	61.8
3	105683000	1421	980	1879	151	1421	980	1879	151	1421	980	1879	151	158	116	284	151	264	132	434	151	1421	980	1879	151	13500	13500	13500	151	0.0115	no	no	3807	96.5	3807	96.4
3	105684000	1423	980	1879	151	1423	980	1879	151	1423	980	1879	151	159	116	284	151	267	132	434	151	1423	980	1879	151	13500	13500	13500	151	0.0115	no	no	3807	96.5	3807	96.4
3	105685000	1440	980	1879	151	1452	980	1879	151	1460	980	1879	151	164	116	284	151	422	210	1614	151	1472	980	1879	151	13500	13500	13500	151	0.0115	no	no	3807	96.5	3807	96.4
3	105686000	1781	1013	3437	151	1793	1013	3437	151	1807	1013	3437	151	164	116	284	151	1045	228	2622	151	1819	1013	3437	151	13500	13500	13500	151	0.0000	no	no	3807	96.5	3807	96.4
3	105687000	3707	1772	3759	151	3707	1772	3759	151	3707	1772	3759	151	163	116	284	151	3015	672	3185	151	3707	1772	3759	151	13500	13500	13500	151	0.0000	no	no	1677	62.8	1677	58.6
3	105688000	3977	3080	3920	151	3977	3080	3920	151	3977	3080	3920	151	163	116	284	151	1082	647	1581	151	3977	3080	3920	151	13500	13500	13500	151	0.0000	no	no	1677	62.8	1677	58.6
3	105689000	4715	3161	11973	151	4715	3161	11973	151	4715	3161	11973	151	159	116	284	151	1079	647	1581	151	4715	3161	11973	151	13500	13500	13500	151	0.0000	no	no	1677	62.8	1677	58.6
3	105690000	5798	3850	12545	151	5798	3850	12545	151	5798	3850	12545	151	159	116	284	151	1082	654	1739	151	5798	3850	12545	151	13500	13500	13500	151	0.0000	no	no	1677	62.8	1677	58.6
3	105691000	9536	4764	12736	151	9536	4764	12736	151	9536	4764	12736	151	164	120	330	151	1180	657	1873	151	9536	4764	12736	151	13500	13500	13500	151	0.0000	no	no	1677	62.8	1677	58.6
3	105692000	7334	4764	12736	151	7334	4764	12736	151	7334	4764	12736	151	168	120	330	151	1198	664	2265	151	7334	4764	12736	151	13500	13500	13500	151	0.0000	no	no	1677	62.8	1677	58.6
3	105693000	4377	4764	12736	151	4377	4764	12736	151	4377	4764	12736	151	190	132	434	151	1695	674	3497	151	4377	4764	12736	151	13500	13500	13500	151	0.0000	no	no	1677	62.8	1677	58.6
3	105694000	4000	4000	4000	151	4000	4000	4000	151	4000	4000	4000	151	190	132	434	151	1535	672	3185	151	4000	4000	4000	151	13500	13500	13500	151	0.0000	no	no	2604	90.0	2604	89.2
3	105695000	4000	4000	4000	151	4000	4000	4000	151	4000	4000	4000	151	191	132	434	151	1673	672	3185	151	4000	4000	4000	151	13500	13500	13500	151	0.0000	no	no	1789	69.4	1789	65.6
3	105696000	12871	4764	12736	151	12871	4764	12736	151	12871	4764	12736	151	192	132	434	151	571	163	1073	151	12871	4764	12736	151	13500	13500	13500	151	0.0000	no	no	7645	100.0	7645	100.0
3	105697000	13500	13500	13500	151	13500	13500	13500	151	13500	13500	13500	151	212	132	434	151	449	94	1061	151	13500	13500	13500	151	13500	13500	13500	151	0.0000	no	no	7645	100.0	7645	100.0
3	105698000	13248	11316	13309	151	13248	11316	13309	151	13248	11316	13309	151	212	132	434	151	414	92	1015	151	13248	11316	13309	151	13500	13500	13500	151	0.0000	no	no	7645	100.0	7645	100.0
3	105699000	3934	3080	3920	151	3934	3080	3920	151	3934	3080	3920	151	233	132	434	151	175	28	322	151	3934	3080	3920	151	13500	13500	13500	151	0.0000	no	no	8076	100.0	8076	100.0
3	105700000	3997	3080	3920	151	3997	3080	3920	151	3997	3080	3920	151	239	132	434	151	175	28	322	151	3997	3080	3920	151	13500	13500	13500	151	0.0000	no	no	2600	89.9	2600	89.2
3	105701000	3252	1703	3739	151	3252	1703	3739	151	3259	1772	3759	151	449	228	2622	151	175	28	322	151	3259	1772	3759	151	13500	13500	13500	151	0.0000	no	no	2909	92.6	2909	92.2
3	105702000	2297	1380	3598	151	2297	1380	3598	151	2324	1380	3598	151	359	192	1215	151	175	28	322	151	2324	1380	3598	151	13500	13500	13500	151	0.0000	no	no	2909	92.6	2909	92.2
3	105703000	1925	1196	3518	151	1926	1196	3518	151	1954	1196	3518	151	339	184	1031	151	173	28	322	151	1954	1196	3518	151	13500	13500	13500	151	0.0000	no	no	1495	49.7	1495	44.6
3	105704000	1693	1180	2598	151	1693	1180	2598	151	1727	1180	2598	151	334	184	1031	151	175	28	322	151	1727	1180	2598	151	13500	13500	13500	151	0.0000	no	no	1712	65.5	1712	61.4
3	105705000	1610	1164	1904	151	1611	1164	1904	151	1627	1164	1904	151	297	168	682	151	175	28	322	151	1627	1164	1904	151	13500	13500	13500	151	0.0000	no	no	1712	65.5	1712	61.4
3	105706000	1581	1164	1904	151	1581	1164	1904	151	1593	1164	1904	151	293	168	682	151	175	28	322	151	1593	1164	1904	151	13500	13500	13500	151	0.0000	no	no	1712	65.5	1712	61.4
3	105707000	1560	1164	1904	151	1560	1164	1904	151	1569	1164	1904	151	362	186	1077	151	175	28	322	151	1569	1164	1904	151	13500	13500	13500	151	0.0000	no	no	1712	65.5	1712	61.4
3	105708000	1534	1164	1904	151	1536	1164	1904	151	1534	1164	1904	151	391	192	1215	151	193	28	322	151	1536	1164	1904	151	13500	13500	13500	151	0.0000	no	no	1712	65.5	1712	61.4
3	105709000	1565	1164	1904	151	1567	1164	1904	151	1565	1164	1904	151	799	210	1614	151	193	28	322	151	1567	1164	1904	151	13500	13500	13500	151	0.0000	no	no	1712	65.5	1712	61.4
3	105710000	1548	1164	1904	151	1552	1164	1904	151	1548	1164	1904	151	1104	302	1630	151	193	28	322	151	1552	1164	1904	151	13500	13500	13500	151	0.0000	no	no	1712	65.5	1712	61.4
3	105711000	1559	1164	1904	151	1577	1164	1904	151	1559	1164	1904	151	1346	1067	1800	151	197	30	345	151	1577	1164	1904	151	13500	13500	13500	151	0.0000	no	no	1712	65.5	1712	61.4
3	105712000	1552	1164	1904	151	1570	1168	1973	151	1558	1164	1904	151	1311	883	1775	151	197	30	345	151	1575	1168	1973	151	13500	13500	13500	151	0.0000	no	no	1712	65.5	1712	61.4
3	105713000	1561	1180	2598	151	1564	1180	2598	151	1569	1180	2598	151	1300	883	1775	151	197	30	345	151	1569	1180	2598	151	13500	13500	13500	151	0.0000	no	no	1712	65.5	1712	61.4
3	105714000	1591	1184	2828	151	1593	1184	2828	151	1599	1184	2828	151	1340	903	2386	151	197	30	345	151	1599	1184	2828	151	13500	13500	13500	151	0.0000	no	no	1712	65.5	1712	61.4
3	105715000	1591	1184	2828	151	1598	1184	2828	151	1601	1184	2828	151	1403	907	2615	151	197	30	345	151	1607	1184	2828	151	13500	13500	13500	151	0.0000	no	no	1712	65.5	1712	61.4
3	105716000	1479	996	2518	151	1497	996	2518	151	1498	1180	2598	151	1242	883	1775	151	194	30	345	151	1515	1180	2598	151	13500	13500	13500	151	0.0000	no	no	1712	65.5	1712	61.4
3	105717000	1404	980	1879	151	1415	980	1879	151	1423	980	1879	151	1205	883	1775	151	179	28	322	151	1432	980	1879	151	13500	13500	13500	151	0.0115	no	no	1712	65.5	1712	61.4
3	105718000	1323	964	1636	151	1340	964	1636	151	1344	964	1636	151	1168	864	1536	151	179	28	322	151	1359	964	1636	151	13500	13500	13500	151	0.0636	no	no	693	0.8	693	0.3
3	105719000	1315	968	1682	151	1329	968	1682	151	1333	968	1682	151	1155	864	1536	151	181	28	322	151	1345	968	1682	151	13500	13500	13500	151	0.0527	no	no	693	0.8	693	0.3
3	105720000	1302	964	1636	151	1327	980	1879	151	1314	964	1636	151	1171	870	1605	151	188	28	322	151	1335	980	1879	151	13500	13500	13500	151	0.0636	no	no	693	0.8	693	0.3
3	105721000	1287	964	1636	151	1313	968	1682	151	1299	964	1636	151	1144	772	1528	151	190	28	322	151	1321	968	1682	151	13500	13500	13500	151	0.0636	no	no	1435	44.9	1435	39.5
3	105722000	1280	964	1636	151	1317	964	1636	151	1287	964	1636	151	1148	864	1536	151	201	120	330	151	1322	964	1636	151	13500	13500	13500	151	0.0636	no	no	1435	44.9	1435	39.5
3	105723000	1286	964	1636	151	1326	968	1682	151	1289	964	1636	151	1148	864	1536	151	224	132	434	151	1328	968	1682	151	13500	13500	13500	151	0.0636	no	no	1429	44.4	1429	39.0
3	105724000	1296	964	1636	151	1349	980	1879	151	1300	964	1636	151	1174	883	1775	151	238	132	434	151	1350	980	1879	151	13500	13500	13500	151	0.0636	no	no	1429	44.4	1429	39.0
3	105725000	1299	968	1682	151	1348	980	1879	151	1304	968	1682	151	1172	883	1775	151	224	122	353	151	1348	980	1879	151	13500	13500	13500	151	0.0527	no	no	1468	47.5	1468	42.3
3	105726000	1325	980	1879	151	1370	1118	1898	151	1356	980	1879	151	1177	883	1775	151	233	132	434	151	1370	1118	1898	151	13500	13500	13500	151	0.0115	no	no	1468	47.5	1468	42.3
3	105727000	1306	964	1636	151	1352	1164	1904	151	1348	980	1879	151	1175	883	1775	151	235	132	434	151	1352	1164	1904	151	13500	13500	13500	151	0.0115	no	no	1720	65.9	1720	61.9
3	105728000	1306	980	1879	151	1415	1164	1904	151	1340	1164	1904	151	1270	1021	1793	151	247	168	682	151	1415	1164	1904	151	13500	13500	13500	151	0.0000	no	no	1720	65.9	1720	61.9
3	105729000	1284	968	1682	151	1375	1164	1904	151	1284	968	1682	151	1225	883	1775	151	244	168	682	151	1375	1164	1904	151	13500	13500	13500	151	0.0527	no	no	1513	51.1	1513	46.1
3	105730000	1298	980	1879	151	1370	1164	1904	151	1298	980	1879	151	1203	864	1536	151	239	168	682	151	1370	1164	1904	151	13500	13500	13500	151	0.0115	no	no	1704	65.0	1704	60.9
3	105731000	1312	980	1879	151	1392	1164	1904	151	1312	980	1879	151	1230	864	1536	151	230	168	682	151	1392	1164	1904	151	13500	13500	13500	151	0.0115	no	no	1704	65.0	1704	60.9
3	105732000	1309	980	1879	151	1395	1164	1904	151	1309	980	1879	151	1246	883	1775	151	186	40	430	151	1395	1164	1904	151	13500	13500	13500	151	0.0115	no	no	1260	30.2	1260	24.0
3	105733000	1297	968	1682	151	1414	1164	1904	151	1297	968	1682	151	1280	883	1775	151	184	40	430	151	1414	1164	1904	151	13500	13500	13500	151	0.0527	no	no	1260	30.2	1260	24.0
3	105734000	1293	968	1682	151	1452	1164	1904	151	1293	968	1682	151	1319	883	1775	151	154	24	276	151	1452	1164	1904	151	13500	13500	13500	151	0.0527	no	no	1260	30.2	1260	24.0
3	105735000	1242	964	1636	151	1478	1180	2598	151	1242	964	1636	151	1360	903	2386	151	149	24	276	151	1478	1180	2598	151	13500	13500	13500	151	0.0636	no	no	1326	35.5	1326	29.6
3	105736000	1313	980	1879	151	1450	984	1948	151	1313	980	1879	151	1312	891	1909	151	142	24	276	151	1450	984	1948	151	13500	13500	13500	151	0.0115	no	no	2146	82.1	2146	80.4
3	105737000	1574	996	2518	151	1666	996	2518	151	1574	996	2518	151	1511	903	2386	151	139	24	276	151	1666	996	2518	151	13500	13500	13500	151	0.0000	no	no	1388	40.7	1388	35.2
3	105738000	1881	1150	3498	151	1887	1150	3498	151	1895	1150	3498	151	1753	919	3305	151	138	24	276	151	1901	1150	3498	151	13500	13500	13500	151	0.0000	no	no	1388	40.7	1388	35.2
3	105739000	1636	1013	3437	151	1656	1013	3437	151	1670	1013	3437	151	1401	541	2334	151	134	24	276	151	1683	1013	3437	151	13500	13500	13500	151	0.0000	no	no	1388	40.7	1388	35.2
3	105740000	1325	980	1879	151	1348	980	1879	151	1325	980	1879	151	985	535	1694	151	134	24	276	151	1348	980	1879	151	13500	13500	13500	151	0.0115	no	no	1388	40.7	1388	35.2
3	105741000	1289	980	1879	151	1293	980	1879	151	1289	980	1879	151	868	530	1479	151	134	24	276	151	1293	980	1879	151	13500	13500	13500	151	0.0115	no	no	1388	40.7	1388	35.2
3	105742000	1229	980	1879	151	1252	980	1879	151	1229	980	1879	151	835	530	1479	151	129	24	276	151	1252	980	1879	151	13500	13500	13500	151	0.0115	no	no	1388	40.7	1388	35.2
3	105743000	1189	964	1636	151	1207	964	1636	151	1189	964	1636	151	794	530	1479	151	136	24	276	151	1207	964	1636	151	13500	13500	13500	151	0.0636	no	no	1631	59.5	1631	55.2
3	105744000	1238	980	1879	151	1247	980	1879	151	1238	980	1879	151	793	527	1341	151	134	24	276	151	1247	980	1879	151	13500	13500	13500	151	0.0115	no	no	1631	59.5	1631	55.2
3	105745000	1213	980	1879	151	1231	980	1879	151	1213	980	1879	151	778	512	1154	151	134	24	276	151	1231	980	1879	151	13500	13500	13500	151	0.0115	no	no	1507	50.6	1507	45.6
3	105746000	1166	964	1636	151	1188	964	1636	151	1166	964	1636	151	791	511	1108	151	134	24	276	151	1188	964	1636	151	13500	13500	13500	151	0.0636	no	no	1507	50.6	1507	45.6
3	105747000	1153	948	1452	151	1181	964	1636	151	1153	948	1452	151	816	481	1325	151	134	24	276	151	1181	964	1636	151	13500	13500	13500	151	0.0949	no	no	1507	50.6	1507	45.6
3	105748000	1154	948	1452	151	1181	964	1636	151	1154	948	1452	151	845	477	1141	151	134	24	276	151	1181	964	1636	151	13500	13500	13500	151	0.0949	no	no	1507	50.6	1507	45.6
3	105749000	1167	964	1636	151	1191	964	1636	151	1167	964	1636	151	852	512	1154	151	132	24	276	151	1191	964	1636	151	13500	13500	13500	151	0.0636	no	no	1507	50.6	1507	45.6
3	105750000	1166	968	1682	151	1186	968	1682	151	1166	968	1682	151	845	431	1125	151	129	24	276	151	1186	968	1682	151	13500	13500	13500	151	0.0527	no	no	1507	50.6	1507	45.6
3	105751000	1169	952	1498	151	1189	968	1682	151	1169	952	1498	151	844	430	1079	151	123	24	276	151	1189	968	1682	151	13500	13500	13500	151	0.0889	no	no	1407	42.3	1407	36.9
3	105752000	1137	952	1498	151	1175	980	1879	151	1137	952	1498	151	890	509	1540	151	114	24	276	151	1175	980	1879	151	13500	13500	13500	151	0.0889	no	no	1407	42.3	1407	36.9
3	105753000	1124	952	1498	151	1169	980	1879	151	1124	952	1498	151	916	509	1540	151	114	24	276	151	1169	980	1879	151	13500	13500	13500	151	0.0889	no	no	1407	42.3	1407	36.9
3	105754000	1136	980	1879	151	1175	980	1879	151	1136	980	1879	151	913	507	1471	151	114	24	276	151	1175	980	1879	151	13500	13500	13500	151	0.0115	no	no	2278	84.7	2278	83.1
3	105755000	1134	980	1879	151	1170	980	1879	151	1134	980	1879	151	914	504	1333	151	114	24	276	151	1170	980	1879	151	13500	13500	13500	151	0.0115	no	no	2278	84.7	2278	83.1
3	105756000	1195	980	1879	151	1226	980	1879	151	1195	980	1879	151	926	599	1504	151	112	18	207	151	1226	980	1879	151	13500	13500	13500	151	0.0115	no	no	2278	84.7	2278	83.1
3	105757000	1206	980	1879	151	1250	980	1879	151	1206	980	1879	151	944	599	1504	151	106	16	184	151	1250	980	1879	151	13500	13500	13500	151	0.0115	no	no	2278	84.7	2278	83.1
3	105758000	1217	980	1879	151	1231	980	1879	151	1217	980	1879	151	930	599	1504	151	103	16	184	151	1231	980	1879	151	13500	13500	13500	151	0.0115	no	no	2278	84.7	2278	83.1
3	105759000	1197	980	1879	151	1203	980	1879	151	1197	980	1879	151	924	595	1320	151	99	16	184	151	1203	980	1879	151	13500	13500	13500	151	0.0115	no	no	2402	87.5	2402	86.1
3	105760000	1191	980	1879	151	1197	980	1879	151	1191	980	1879	151	946	852	1398	151	99	16	184	151	1197	980	1879	151	13500	13500	13500	151	0.0115	no	no	1136	21.2	1136	15.1
3	105761000	1254	980	1879	151	1255	980	1879	151	1254	980	1879	151	948	848	1352	151	99	16	184	151	1255	980	1879	151	13500	13500	13500	151	0.0115	no	no	1125	20.6	1125	14.5
3	105762000	1249	980	1879	151	1250	980	1879	151	1249	980	1879	151	947	848	1352	151	101	18	207	151	1250	980	1879	151	13500	13500	13500	151	0.0115	no	no	1125	20.6	1125	14.5
3	105763000	1577	1013	3437	151	1577	1013	3437	151	1577	1013	3437	151	940	848	1352	151	97	18	207	151	1577	1013	3437	151	13500	13500	13500	151	0.0000	no	no	1125	20.6	1125	14.5
3	105764000	1607	996	2518	151	1607	996	2518	151	1607	996	2518	151	945	848	1352	151	97	18	207	151	1607	996	2518	151	13500	13500	13500	151	0.0000	no	no	1125	20.6	1125	14.5
3	105765000	1915	1150	3498	151	1915	1150	3498	151	1915	1150	3498	151	974	848	1352	151	97	18	207	151	1915	1150	3498	151	13500	13500	13500	151	0.0000	no	no	1210	26.2	1210	19.9
3	105766000	1914	1318	2658	151	1914	1318	2658	151	1914	1318	2658	151	1138	891	1909	151	97	18	207	151	1914	1318	2658	151	13500	13500	13500	151	0.0000	no	no	1809	70.5	1809	66.7
3	105767000	1819	1180	2598	151	1819	1180	2598	151	1819	1180	2598	151	1268	903	2386	151	97	18	207	151	1819	1180	2598	151	13500	13500	13500	151	0.0000	no	no	2120	81.5	2120	79.8
3	105768000	1827	1364	2678	151	1827	1364	2678	151	1827	1364	2678	151	1305	891	1909	151	97	18	207	151	1827	1364	2678	151	13500	13500	13500	151	0.0000	no	no	2120	81.5	2120	79.8
3	105769000	1851	1180	2598	151	1851	1180	2598	151	1851	1180	2598	151	1553	903	2386	151	95	16	184	151	1851	1180	2598	151	13500	13500	13500	151	0.0000	no	no	2120	81.5	2120	79.8
3	105770000	1930	1548	2759	151	1930	1548	2759	151	1930	1548	2759	151	1615	1087	2466	151	95	16	184	151	1930	1548	2759	151	13500	13500	13500	151	0.0000	no	no	2120	81.5	2120	79.8
3	105771000	2056	1518	3658	151	2056	1518	3658	151	2056	1518	3658	151	1378	1067	1800	151	95	16	184	151	2056	1518	3658	151	13500	13500	13500	151	0.0000	no	no	2120	81.5	2120	79.8
3	105772000	2369	1380	3598	151	2369	1380	3598	151	2369	1380	3598	151	1351	1054	1621	151	95	16	184	151	2369	1380	3598	151	13500	13500	13500	151	0.0000	no	no	2120	81.5	2120	79.8
3	105773000	2020	1380	3598	151	2028	1380	3598	151	2020	1380	3598	151	1554	1091	2696	151	93	16	184	151	2028	1380	3598	151	13500	13500	13500	151	0.0000	no	no	2120	81.5	2120	79.8
3	105774000	1844	1364	2678	151	1844	1364	2678	151	1844	1364	2678	151	1495	1067	1800	151	93	16	184	151	1844	1364	2678	151	13500	13500	13500	151	0.0000	no	no	1551	53.9	1551	49.2
3	105775000	1763	1348	1928	151	1764	1348	1928	151	1763	1348	1928	151	1503	883	1775	151	93	16	184	151	1764	1348	1928	151	13500	13500	13500	151	0.0000	no	no	1551	53.9	1551	49.2
3	105776000	1745	1348	1928	151	1765	1348	1928	151	1745	1348	1928	151	1550	1067	1800	151	93	16	184	151	1765	1348	1928	151	13500	13500	13500	151	0.0000	no	no	2164	82.5	2164	80.8
3	105777000	1735	1348	1928	151	1735	1348	1928	151	1735	1348	1928	151	1297	210	1614	151	93	16	184	151	1735	1348	1928	151	13500	13500	13500	151	0.0000	no	no	1932	75.2	1932	72.5
3	105778000	1689	1348	1928	151	1695	1348	1928	151	1697	1348	1928	151	1534	1067	1800	151	93	16	184	151	1701	1348	1928	151	13500	13500	13500	151	0.0000	no	no	1374	39.5	1374	33.9
3	105779000	1648	1348	1928	151	1656	1348	1928	151	1654	1348	1928	151	1498	1067	1800	151	105	16	184	151	1661	1348	1928	151	13500	13500	13500	151	0.0000	no	no	1374	39.5	1374	33.9
3	105780000	1673	1348	1928	151	1683	1348	1928	151	1676	1348	1928	151	1525	1067	1800	151	105	16	184	151	1687	1348	1928	151	13500	13500	13500	151	0.0000	no	no	2980	93.2	2980	92.8
3	105781000	1644	1164	1904	151	1650	1164	1904	151	1648	1164	1904	151	1476	1067	1800	151	105	16	184	151	1653	1164	1904	151	13500	13500	13500	151	0.0000	no	no	1853	72.3	1853	69.3
3	105782000	1628	1164	1904	151	1628	1164	1904	151	1631	1164	1904	151	1462	1067	1800	151	107	16	184	151	1631	1164	1904	151	13500	13500	13500	151	0.0000	no	no	1853	72.3	1853	69.3
3	105783000	1628	1164	1904	151	1628	1164	1904	151	1630	1164	1904	151	1464	1067	1800	151	110	16	184	151	1630	1164	1904	151	13500	13500	13500	151	0.0000	no	no	1853	72.3	1853	69.3
3	105784000	1611	1164	1904	151	1617	1164	1904	151	1616	1164	1904	151	1458	1021	1793	151	110	16	184	151	1622	1164	1904	151	13500	13500	13500	151	0.0000	no	no	1869	73.0	1869	70.0
3	105785000	1587	1164	1904	151	1599	1164	1904	151	1592	1164	1904	151	1441	535	1694	151	110	16	184	151	1605	1164	1904	151	13500	13500	13500	151	0.0000	no	no	1869	73.0	1869	70.0
3	105786000	1614	1164	1904	151	1642	1168	1973	151	1616	1164	1904	151	1487	537	1824	151	119	24	276	151	1644	1168	1973	151	13500	13500	13500	151	0.0000	no	no	1693	63.7	1693	59.6
3	105787000	1630	1302	1922	151	1656	1318	2658	151	1630	1302	1922	151	1482	537	1824	151	129	28	322	151	1656	1318	2658	151	13500	13500	13500	151	0.0000	no	no	1693	63.7	1693	59.6
3	105788000	1623	1302	1922	151	1634	1302	1922	151	1623	1302	1922	151	1505	1067	1800	151	110	16	184	151	1634	1302	1922	151	13500	13500	13500	151	0.0000	no	no	1547	53.6	1547	48.8
3	105789000	1660	1306	1991	151	1672	1306	1991	151	1660	1306	1991	151	1546	1075	1933	151	110	16	184	151	1672	1306	1991	151	13500	13500	13500	151	0.0000	no	no	1547	53.6	1547	48.8
3	105790000	1809	1380	3598	151	1811	1380	3598	151	1809	1380	3598	151	1645	1087	2466	151	110	16	184	151	1811	1380	3598	151	13500	13500	13500	151	0.0000	no	no	1547	53.6	1547	48.8
3	105791000	1814	1380	3598	151	1820	1380	3598	151	1814	1380	3598	151	1599	1087	2466	151	111	16	184	151	1820	1380	3598	151	13500	13500	13500	151	0.0000	no	no	1547	53.6	1547	48.8
3	105792000	1785	1364	2678	151	1791	1364	2678	151	1790	1364	2678	151	1575	903	2386	151	111	16	184	151	1796	1364	2678	151	13500	13500	13500	151	0.0000	no	no	1547	53.6	1547	48.8
3	105793000	1859	1380	3598	151	1879	1380	3598	151	1867	1380	3598	151	1687	1103	3386	151	107	16	184	151	1887	1380	3598	151	13500	13500	13500	151	0.0000	no	no	1547	53.6	1547	48.8
3	105794000	1803	1368	2908	151	1803	1368	2908	151	1809	1368	2908	151	1618	1087	2466	151	106	16	184	151	1809	1368	2908	151	13500	13500	13500	151	0.0000	no	no	1547	53.6	1547	48.8
3	105795000	1717	1364	2678	151	1717	1364	2678	151	1727	1364	2678	151	1589	1225	2526	151	106	16	184	151	1727	1364	2678	151	13500	13500	13500	151	0.0000	no	no	1547	53.6	1547	48.8
3	105796000	1651	1302	1922	151	1651	1302	1922	151	1682	1348	1928	151	1539	1205	1818	151	109	16	184	151	1682	1348	1928	151	13500	13500	13500	151	0.0000	no	no	1637	60.4	1637	56.0
3	105797000	1644	1302	1922	151	1644	1302	1922	151	1654	1302	1922	151	1276	420	1654	151	109	16	184	151	1654	1302	1922	151	13500	13500	13500	151	0.0000	no	no	1637	60.4	1637	56.0
3	105798000	1694	1348	1928	151	1694	1348	1928	151	1694	1348	1928	151	1119	420	1654	151	109	16	184	151	1694	1348	1928	151	13500	13500	13500	151	0.0000	no	no	1637	60.4	1637	56.0
3	105799000	1719	1348	1928	151	1719	1348	1928	151	1719	1348	1928	151	838	284	1231	151	105	16	184	151	1719	1348	1928	151	13500	13500	13500	151	0.0000	no	no	1637	60.4	1637	56.0
3	105800000	1715	1348	1928	151	1715	1348	1928	151	1715	1348	1928	151	842	284	1231	151	105	16	184	151	1715	1348	1928	151	13500	13500	13500	151	0.0000	no	no	1637	60.4	1637	56.0
3	105801000	1709	1348	1928	151	1709	1348	1928	151	1709	1348	1928	151	867	423	1259	151	105	16	184	151	1709	1348	1928	151	13500	13500	13500	151	0.0000	no	no	2115	81.4	2115	79.6
3	105802000	1696	1348	1928	151	1696	1348	1928	151	1696	1348	1928	151	886	427	1443	151	105	16	184	151	1696	1348	1928	151	13500	13500	13500	151	0.0000	no	no	2115	81.4	2115	79.6
3	105803000	1711	1348	1928	151	1711	1348	1928	151	1711	1348	1928	151	906	427	1443	151	105	16	184	151	1711	1348	1928	151	13500	13500	13500	151	0.0000	no	no	2115	81.4	2115	79.6
3	105804000	1804	1364	2678	151	1804	1364	2678	151	1804	1364	2678	151	932	472	1459	151	104	16	184	151	1804	1364	2678	151	13500	13500	13500	151	0.0000	no	no	1715	65.6	1715	61.6
3	105805000	1951	1364	2678	151	1951	1364	2678	151	1951	1364	2678	151	958	473	1459	151	103	16	184	151	1951	1364	2678	151	13500	13500	13500	151	0.0000	no	no	1715	65.6	1715	61.6
3	105806000	2068	1380	3598	151	2068	1380	3598	151	2068	1380	3598	151	1019	484	1463	151	99	16	184	151	2068	1380	3598	151	13500	13500	13500	151	0.0000	no	no	1715	65.6	1715	61.6
3	105807000	2122	1368	2908	151	2122	1368	2908	151	2122	1368	2908	151	1093	883	1775	151	99	16	184	151	2122	1368	2908	151	13500	13500	13500	151	0.0000	no	no	2006	77.6	2006	75.0
3	105808000	2108	1364	2678	151	2108	1364	2678	151	2108	1364	2678	151	1125	883	1775	151	99	16	184	151	2108	1364	2678	151	13500	13500	13500	151	0.0000	no	no	2006	77.6	2006	75.0
3	105809000	2114	1502	2739	151	2116	1502	2739	151	2114	1502	2739	151	1685	903	2386	151	99	16	184	151	2116	1502	2739	151	13500	13500	13500	151	0.0000	no	no	2119	81.5	2119	79.7
3	105810000	2253	1380	3598	151	2253	1380	3598	151	2253	1380	3598	151	2151	1287	3466	151	98	16	184	151	2253	1380	3598	151	13500	13500	13500	151	0.0000	no	no	2994	93.3	2994	92.9
3	105811000	2277	1518	3658	151	2277	1518	3658	151	2277	1518	3658	151	2105	1275	2776	151	98	16	184	151	2277	1518	3658	151	13500	13500	13500	151	0.0000	no	no	2994	93.3	2994	92.9
3	105812000	2625	1772	3759	151	2625	1772	3759	151	2625	1772	3759	151	1928	1271	2546	151	98	16	184	151	2625	1772	3759	151	13500	13500	13500	151	0.0000	no	no	2994	93.3	2994	92.9
3	105813000	2932	1979	3819	151	2932	1979	3819	151	2932	1979	3819	151	2011	1287	3466	151	106	16	184	151	2932	1979	3819	151	13500	13500	13500	151	0.0000	no	no	1368	39.0	1368	33.3
3	105814000	2723	1772	3759	151	2723	1772	3759	151	2723	1772	3759	151	2530	1609	3607	151	107	16	184	151	2723	1772	3759	151	13500	13500	13500	151	0.0000	no	no	1368	39.0	1368	33.3
3	105815000	2915	2161	3839	151	2915	2161	3839	151	2915	2161	3839	151	2815	1954	3720	151	107	16	184	151	2915	2161	3839	151	13500	13500	13500	151	0.0000	no	no	1368	39.0	1368	33.3
3	105816000	3000	2161	3839	151	3000	2161	3839	151	3000	2161	3839	151	2900	1954	3720	151	110	24	276	151	3000	2161	3839	151	13500	13500	13500	151	0.0000	no	no	2291	84.9	2291	83.4
3	105817000	3318	2161	3839	151	3318	2161	3839	151	3318	2161	3839	151	3218	1954	3720	151	109	24	276	151	3318	2161	3839	151	13500	13500	13500	151	0.0000	no	no	2291	84.9	2291	83.4
3	105818000	3346	2161	3839	151	3346	2161	3839	151	3346	2161	3839	151	3246	1954	3720	151	109	24	276	151	3346	2161	3839	151	13500	13500	13500	151	0.0000	no	no	2291	84.9	2291	83.4
3	105819000	3457	2161	3839	151	3457	2161	3839	151	3457	2161	3839	151	3357	1954	3720	151	109	24	276	151	3457	2161	3839	151	13500	13500	13500	151	0.0000	no	no	2291	84.9	2291	83.4
3	105820000	3342	2161	3839	151	3342	2161	3839	151	3342	2161	3839	151	3242	1954	3720	151	107	24	276	151	3342	2161	3839	151	13500	13500	13500	151	0.0000	no	no	2291	84.9	2291	83.4
3	105821000	3477	2850	3900	151	3477	2850	3900	151	3477	2850	3900	151	3377	2750	3800	151	111	24	276	151	3477	2850	3900	151	13500	13500	13500	151	0.0000	no	no	2291	84.9	2291	83.4
3	105822000	3344	2161	3839	151	3344	2161	3839	151	3344	2161	3839	151	3244	1954	3720	151	114	24	276	151	3344	2161	3839	151	13500	13500	13500	151	0.0000	no	no	2291	84.9	2291	83.4
3	105823000	3150	2161	3839	151	3150	2161	3839	151	3150	2161	3839	151	3044	1954	3720	151	115	24	276	151	3150	2161	3839	151	13500	13500	13500	151	0.0000	no	no	2291	84.9	2291	83.4
3	105824000	2823	1772	3759	151	2823	1772	3759	151	2823	1772	3759	151	2675	1471	3546	151	115	24	276	151	2823	1772	3759	151	13500	13500	13500	151	0.0000	no	no	2291	84.9	2291	83.4
3	105825000	2717	1564	3678	151	2717	1564	3678	151	2717	1564	3678	151	2585	1471	3546	151	121	24	276	151	2717	1564	3678	151	13500	13500	13500	151	0.0000	no	no	4660	98.9	4660	98.8
3	105826000	2735	1564	3678	151	2735	1564	3678	151	2735	1564	3678	151	2625	1471	3546	151	120	24	276	151	2735	1564	3678	151	13500	13500	13500	151	0.0000	no	no	4660	98.9	4660	98.8
3	105827000	2560	1564	3678	151	2597	1564	3678	151	2560	1564	3678	151	2444	1287	3466	151	123	24	276	151	2597	1564	3678	151	13500	13500	13500	151	0.0000	no	no	4660	98.9	4660	98.8
3	105828000	1879	1180	2598	151	2235	1368	2908	151	2178	1180	2598	151	2070	1091	2696	151	123	24	276	151	2235	1368	2908	151	13500	13500	13500	151	0.0000	no	no	2427	87.9	2427	86.5
3	105829000	1850	1180	2598	151	2097	1196	3518	151	2044	1184	2828	151	1899	919	3305	151	120	24	276	151	2100	1196	3518	151	13500	13500	13500	151	0.0000	no	no	1452	46.2	1452	40.9
3	105830000	1892	1196	3518	151	2026	1196	3518	151	1994	1196	3518	151	1828	919	3305	151	117	24	276	151	2028	1196	3518	151	13500	13500	13500	151	0.0000	no	no	1452	46.2	1452	40.9
3	105831000	1887	1196	3518	151	1969	1196	3518	151	1938	1196	3518	151	1740	919	3305	151	114	24	276	151	1972	1196	3518	151	13500	13500	13500	151	0.0000	no	no	2347	86.7	2347	85.2
3	105832000	1766	1180	2598	151	1791	1180	2598	151	1766	1180	2598	151	1588	903	2386	151	114	24	276	151	1791	1180	2598	151	13500	13500	13500	151	0.0000	no	no	2347	86.7	2347	85.2
3	105833000	1613	1164	1904	151	1671	1168	1973	151	1623	1168	1973	151	1460	883	1775	151	114	24	276	151	1681	1180	2598	151	13500	13500	13500	151	0.0000	no	no	1233	28.0	1233	21.8
3	105834000	1534	1164	1904	151	1570	1164	1904	151	1556	1164	1904	151	1303	535	1694	151	113	24	276	151	1579	1164	1904	151	13500	13500	13500	151	0.0000	no	no	1233	28.0	1233	21.8
3	105835000	1459	1164	1904	151	1512	1164	1904	151	1479	1164	1904	151	1136	535	1694	151	113	24	276	151	1522	1164	1904	151	13500	13500	13500	151	0.0000	no	no	1233	28.0	1233	21.8
3	105836000	1539	1180	2598	151	1562	1180	2598	151	1539	1180	2598	151	1049	535	1694	151	113	24	276	151	1562	1180	2598	151	13500	13500	13500	151	0.0000	no	no	1233	28.0	1233	21.8
3	105837000	1512	1168	1973	151	1516	1168	1973	151	1512	1168	1973	151	974	535	1694	151	103	18	207	151	1516	1168	1973	151	13500	13500	13500	151	0.0000	no	no	1233	28.0	1233	21.8
3	105838000	1448	1164	1904	151	1450	1164	1904	151	1448	1164	1904	151	930	526	1295	151	95	16	184	151	1450	1164	1904	151	13500	13500	13500	151	0.0000	no	no	1233	28.0	1233	21.8
3	105839000	1476	1164	1904	151	1480	1164	1904	151	1476	1164	1904	151	909	526	1295	151	96	16	184	151	1480	1164	1904	151	13500	13500	13500	151	0.0000	no	no	1233	28.0	1233	21.8
3	105840000	1425	1164	1904	151	1426	1164	1904	151	1425	1164	1904	151	906	526	1295	151	96	16	184	151	1426	1164	1904	151	13500	13500	13500	151	0.0000	no	no	1233	28.0	1233	21.8
3	105841000	1446	1164	1904	151	1447	1164	1904	151	1446	1164	1904	151	938	526	1295	151	96	16	184	151	1447	1164	1904	151	13500	13500	13500	151	0.0000	no	no	1233	28.0	1233	21.8
3	105842000	1421	1118	1898	151	1424	1164	1904	151	1421	1118	1898	151	954	526	1295	151	98	16	184	151	1424	1164	1904	151	13500	13500	13500	151	0.0000	no	no	1233	28.0	1233	21.8
3	105843000	1308	980	1879	151	1313	980	1879	151	1308	980	1879	151	957	526	1295	151	98	16	184	151	1313	980	1879	151	13500	13500	13500	151	0.0115	no	no	1233	28.0	1233	21.8
3	105844000	1287	980	1879	151	1293	980	1879	151	1287	980	1879	151	964	526	1295	151	99	16	184	151	1293	980	1879	151	13500	13500	13500	151	0.0115	no	no	1233	28.0	1233	21.8
3	105845000	1199	980	1879	151	1222	980	1879	151	1199	980	1879	151	992	636	1328	151	99	16	184	151	1222	980	1879	151	13500	13500	13500	151	0.0115	no	no	1901	74.1	1901	71.2
3	105846000	1040	948	1452	151	1142	948	1452	151	1042	948	1452	151	946	636	1328	151	99	16	184	151	1142	948	1452	151	13500	13500	13500	151	0.0949	no	no	1765	68.2	1765	64.3
3	105847000	961	748	1252	151	1074	902	1448	151	986	932	1268	151	957	636	1328	151	99	16	184	151	1085	948	1452	151	13500	13500	13500	151	0.1071	no	no	2239	84.0	2239	82.4
3	105848000	957	702	1248	151	1062	764	1436	151	982	932	1268	151	957	636	1328	151	99	16	184	151	1075	948	1452	151	13500	13500	13500	151	0.1071	no	no	888	6.2	888	3.5
3	105849000	991	752	1298	151	1060	902	1448	151	1005	948	1452	151	955	636	1328	151	99	16	184	151	1071	948	1452	151	13500	13500	13500	151	0.0949	no	no	1070	16.4	1070	11.1
3	105850000	995	748	1252	151	1047	902	1448	151	1007	936	1314	151	936	636	1328	151	99	16	184	151	1056	948	1452	151	13500	13500	13500	151	0.1058	no	no	1070	16.4	1070	11.1
3	105851000	1052	952	1498	151	1091	952	1498	151	1061	952	1498	151	936	636	1328	151	101	16	184	151	1099	952	1498	151	13500	13500	13500	151	0.0889	no	no	1070	16.4	1070	11.1
3	105852000	1042	964	1636	151	1064	964	1636	151	1048	964	1636	151	849	347	1105	151	101	16	184	151	1069	964	1636	151	13500	13500	13500	151	0.0636	no	no	1686	63.3	1686	59.1
3	105853000	1033	952	1498	151	1049	952	1498	151	1040	952	1498	151	688	276	1047	151	101	16	184	151	1054	952	1498	151	13500	13500	13500	151	0.0889	no	no	1686	63.3	1686	59.1
3	105854000	1002	932	1268	151	1017	932	1268	151	1007	932	1268	151	662	276	1047	151	101	16	184	151	1021	932	1268	151	13500	13500	13500	151	0.1071	no	no	1152	22.3	1152	16.2
3	105855000	1005	932	1268	151	1024	932	1268	151	1035	964	1636	151	557	268	863	151	101	16	184	151	1054	964	1636	151	13500	13500	13500	151	0.0636	no	no	1692	63.7	1692	59.5
3	105856000	995	932	1268	151	1007	932	1268	151	1031	952	1498	151	454	168	682	151	101	16	184	151	1038	952	1498	151	13500	13500	13500	151	0.0889	no	no	1692	63.7	1692	59.5
3	105857000	1009	948	1452	151	1016	948	1452	151	1013	948	1452	151	462	168	682	151	101	16	184	151	1019	948	1452	151	13500	13500	13500	151	0.0949	no	no	1692	63.7	1692	59.5
3	105858000	1009	948	1452	151	1012	948	1452	151	1012	948	1452	151	479	168	682	151	104	16	184	151	1015	948	1452	151	13500	13500	13500	151	0.0949	no	no	1692	63.7	1692	59.5
3	105859000	984	932	1268	151	995	936	1314	151	1005	936	1314	151	474	168	682	151	104	16	184	151	1010	948	1452	151	13500	13500	13500	151	0.1058	no	no	1324	35.3	1324	29.4
3	105860000	975	932	1268	151	987	948	1452	151	983	932	1268	151	500	176	847	151	104	16	184	151	990	948	1452	151	13500	13500	13500	151	0.1071	no	no	1324	35.3	1324	29.4
3	105861000	983	890	1310	151	988	936	1314	151	988	936	1314	151	486	168	682	151	104	16	184	151	989	936	1314	151	13500	13500	13500	151	0.1058	no	no	1324	35.3	1324	29.4
3	105862000	973	890	1310	151	978	936	1314	151	979	936	1314	151	490	168	682	151	104	16	184	151	981	936	1314	151	13500	13500	13500	151	0.1058	no	no	1324	35.3	1324	29.4
3	105863000	960	748	1252	151	972	932	1268	151	973	932	1268	151	493	168	682	151	107	16	184	151	975	932	1268	151	13500	13500	13500	151	0.1071	no	no	1324	35.3	1324	29.4
3	105864000	981	764	1436	151	989	948	1452	151	998	952	1498	151	468	168	682	151	112	24	276	151	1001	952	1498	151	13500	13500	13500	151	0.0889	no	no	1324	35.3	1324	29.4
3	105865000	1101	996	2518	151	1105	996	2518	151	1125	996	2518	151	451	168	682	151	110	18	207	151	1126	996	2518	151	13500	13500	13500	151	0.0000	no	no	1324	35.3	1324	29.4
3	105866000	1133	996	2518	151	1137	996	2518	151	1157	996	2518	151	458	168	682	151	110	18	207	151	1158	996	2518	151	13500	13500	13500	151	0.0000	no	no	1324	35.3	1324	29.4
3	105867000	1047	980	1879	151	1051	980	1879	151	1065	980	1879	151	462	168	682	151	113	24	276	151	1066	980	1879	151	13500	13500	13500	151	0.0115	no	no	1324	35.3	1324	29.4
3	105868000	1018	968	1682	151	1021	968	1682	151	1037	980	1879	151	483	260	690	151	113	24	276	151	1038	980	1879	151	13500	13500	13500	151	0.0115	no	no	1324	35.3	1324	29.4
3	105869000	1005	952	1498	151	1008	952	1498	151	1025	964	1636	151	471	168	682	151	125	24	276	151	1026	964	1636	151	13500	13500	13500	151	0.0636	no	no	1324	35.3	1324	29.4
3	105870000	1003	952	1498	151	1003	952	1498	151	1021	964	1636	151	483	168	682	151	131	24	276	151	1021	964	1636	151	13500	13500	13500	151	0.0636	no	no	1324	35.3	1324	29.4
3	105871000	983	764	1436	151	983	764	1436	151	1007	768	1482	151	484	168	682	151	135	24	276	151	1007	768	1482	151	13500	13500	13500	151	0.1058	no	no	1324	35.3	1324	29.4
3	105872000	968	752	1298	151	968	752	1298	151	977	764	1436	151	502	176	847	151	135	24	276	151	977	764	1436	151	13500	13500	13500	151	0.1071	no	no	1556	54.2	1556	49.5
3	105873000	964	752	1298	151	964	752	1298	151	969	764	1436	151	502	176	847	151	137	24	276	151	969	764	1436	151	13500	13500	13500	151	0.1071	no	no	1556	54.2	1556	49.5
3	105874000	950	748	1252	151	950	748	1252	151	952	748	1252	151	507	176	847	151	138	24	276	151	952	748	1252	151	13500	13500	13500	151	0.1011	no	no	1556	54.2	1556	49.5
3	105875000	964	748	1252	151	964	748	1252	151	966	748	1252	151	537	268	863	151	137	24	276	151	966	748	1252	151	13500	13500	13500	151	0.1011	no	no	1556	54.2	1556	49.5
3	105876000	973	748	1252	151	973	748	1252	151	973	748	1252	151	532	260	690	151	138	24	276	151	973	748	1252	151	13500	13500	13500	151	0.1011	no	no	1556	54.2	1556	49.5
3	105877000	980	768	1482	151	980	768	1482	151	980	768	1482	151	552	260	690	151	138	24	276	151	980	768	1482	151	13500	13500	13500	151	0.1058	no	no	1417	43.3	1417	37.8
3	105878000	932	748	1252	151	934	748	1252	151	934	748	1252	151	585	260	690	151	148	32	368	151	934	748	1252	151	13500	13500	13500	151	0.1011	no	no	1417	43.3	1417	37.8
3	105879000	929	748	1252	151	930	748	1252	151	929	748	1252	151	619	329	696	151	151	32	368	151	930	748	1252	151	13500	13500	13500	151	0.1011	no	no	2045	78.7	2045	76.9
3	105880000	933	736	1114	151	936	736	1114	151	934	736	1114	151	636	352	698	151	149	32	368	151	936	736	1114	151	13500	13500	13500	151	0.0845	no	no	1508	50.6	1508	45.7
3	105881000	933	748	1252	151	936	748	1252	151	936	748	1252	151	636	352	698	151	150	32	368	151	937	748	1252	151	13500	13500	13500	151	0.1011	no	no	1508	50.6	1508	45.7
3	105882000	956	752	1298	151	957	752	1298	151	968	764	1436	151	675	360	879	151	152	32	368	151	969	764	1436	151	13500	13500	13500	151	0.1071	no	no	1508	50.6	1508	45.7
3	105883000	953	748	1252	151	954	748	1252	151	965	752	1298	151	681	360	879	151	159	32	368	151	966	752	1298	151	13500	13500	13500	151	0.1043	no	no	1508	50.6	1508	45.7
3	105884000	977	948	1452	151	981	948	1452	151	986	948	1452	151	703	360	879	151	163	32	368	151	990	948	1452	151	13500	13500	13500	151	0.0949	no	no	1508	50.6	1508	45.7
3	105885000	974	948	1452	151	975	948	1452	151	995	948	1452	151	714	360	879	151	163	32	368	151	995	948	1452	151	13500	13500	13500	151	0.0949	no	no	1508	50.6	1508	45.7
3	105886000	1003	952	1498	151	1004	952	1498	151	1019	968	1682	151	714	360	879	151	172	32	368	151	1021	968	1682	151	13500	13500	13500	151	0.0527	no	no	1508	50.6	1508	45.7
3	105887000	978	948	1452	151	979	948	1452	151	1017	952	1498	151	713	337	875	151	173	32	368	151	1017	952	1498	151	13500	13500	13500	151	0.0889	no	no	1508	50.6	1508	45.7
3	105888000	985	948	1452	151	985	948	1452	151	1021	964	1636	151	748	360	879	151	180	32	368	151	1021	964	1636	151	13500	13500	13500	151	0.0636	no	no	1508	50.6	1508	45.7
3	105889000	979	948	1452	151	991	948	1452	151	1015	948	1452	151	807	477	1141	151	184	32	368	151	1025	952	1498	151	13500	13500	13500	151	0.0949	no	no	1508	50.6	1508	45.7
3	105890000	993	952	1498	151	996	952	1498	151	1012	952	1498	151	803	580	1132	151	188	32	368	151	1012	952	1498	151	13500	13500	13500	151	0.0889	no	no	1066	16.2	1066	10.9
3	105891000	1022	980	1879	151	1025	980	1879	151	1035	980	1879	151	838	836	1214	151	190	32	368	151	1035	980	1879	151	13500	13500	13500	151	0.0115	no	no	1066	16.2	1066	10.9
3	105892000	1020	980	1879	151	1023	980	1879	151	1032	980	1879	151	836	836	1214	151	189	32	368	151	1032	980	1879	151	13500	13500	13500	151	0.0115	no	no	1523	51.8	1523	46.9
3	105893000	983	948	1452	151	987	948	1452	151	1013	964	1636	151	848	832	1168	151	187	32	368	151	1014	964	1636	151	13500	13500	13500	151	0.0636	no	no	1523	51.8	1523	46.9
3	105894000	1000	952	1498	151	1004	952	1498	151	1041	964	1636	151	844	832	1168	151	187	32	368	151	1041	964	1636	151	13500	13500	13500	151	0.0636	no	no	1523	51.8	1523	46.9
3	105895000	993	968	1682	151	999	968	1682	151	1034	968	1682	151	856	836	1214	151	192	32	368	151	1036	968	1682	151	13500	13500	13500	151	0.0527	no	no	1234	28.0	1234	21.8
3	105896000	982	936	1314	151	989	948	1452	151	1010	948	1452	151	854	832	1168	151	191	32	368	151	1013	948	1452	151	13500	13500	13500	151	0.0949	no	no	1234	28.0	1234	21.8
3	105897000	975	932	1268	151	982	936	1314	151	1011	952	1498	151	856	832	1168	151	206	32	368	151	1014	952	1498	151	13500	13500	13500	151	0.0889	no	no	1234	28.0	1234	21.8
3	105898000	990	964	1636	151	994	964	1636	151	1007	964	1636	151	866	832	1168	151	217	124	376	151	1011	964	1636	151	13500	13500	13500	151	0.0636	no	no	1694	63.8	1694	59.7
3	105899000	972	932	1268	151	981	932	1268	151	983	936	1314	151	848	628	1144	151	224	124	376	151	992	936	1314	151	13500	13500	13500	151	0.1058	no	no	1694	63.8	1694	59.7
3	105900000	1000	948	1452	151	1005	948	1452	151	1005	948	1452	151	877	636	1328	151	245	124	376	151	1009	948	1452	151	13500	13500	13500	151	0.0949	no	no	1694	63.8	1694	59.7
3	105901000	1001	948	1452	151	1007	948	1452	151	1006	948	1452	151	879	636	1328	151	248	124	376	151	1011	948	1452	151	13500	13500	13500	151	0.0949	no	no	1694	63.8	1694	59.7
3	105902000	1006	948	1452	151	1011	948	1452	151	1010	948	1452	151	891	636	1328	151	244	124	376	151	1014	948	1452	151	13500	13500	13500	151	0.0949	no	no	1694	63.8	1694	59.7
3	105903000	1044	964	1636	151	1050	964	1636	151	1048	964	1636	151	923	636	1328	151	239	124	376	151	1053	964	1636	151	13500	13500	13500	151	0.0636	no	no	1694	63.8	1694	59.7
3	105904000	1145	980	1879	151	1150	980	1879	151	1149	980	1879	151	1037	883	1775	151	240	124	376	151	1153	980	1879	151	13500	13500	13500	151	0.0115	no	no	1694	63.8	1694	59.7
3	105905000	1477	996	2518	151	1480	996	2518	151	1479	996	2518	151	1375	903	2386	151	238	124	376	151	1481	996	2518	151	13500	13500	13500	151	0.0000	no	no	2416	87.7	2416	86.3
3	105906000	1504	996	2518	151	1538	996	2518	151	1505	996	2518	151	1438	903	2386	151	235	124	376	151	1539	996	2518	151	13500	13500	13500	151	0.0000	no	no	2416	87.7	2416	86.3
3	105907000	1821	1000	2748	151	1838	1000	2748	151	1823	1000	2748	151	1738	907	2615	151	233	124	376	151	1838	1000	2748	151	13500	13500	13500	151	0.0000	no	no	2416	87.7	2416	86.3
3	105908000	2520	1380	3598	151	2520	1380	3598	151	2520	1380	3598	151	2420	1287	3466	151	233	124	376	151	2520	1380	3598	151	13500	13500	13500	151	0.0000	no	no	2416	87.7	2416	86.3
3	105909000	2490	1380	3598	151	2490	1380	3598	151	2490	1380	3598	151	2390	1287	3466	151	236	124	376	151	2490	1380	3598	151	13500	13500	13500	151	0.0000	no	no	2416	87.7	2416	86.3
3	105910000	2675	1380	3598	151	2695	1518	3658	151	2675	1380	3598	151	2595	1425	3526	151	234	124	376	151	2695	1518	3658	151	13500	13500	13500	151	0.0000	no	no	2416	87.7	2416	86.3
3	105911000	3403	1979	3819	151	3403	1979	3819	151	3403	1979	3819	151	3303	1885	3700	151	235	124	376	151	3403	1979	3819	151	13500	13500	13500	151	0.0000	no	no	4466	98.7	4466	98.6
3	105912000	3596	2850	3900	151	3596	2850	3900	151	3596	2850	3900	151	3496	2750	3800	151	233	124	376	151	3596	2850	3900	151	13500	13500	13500	151	0.0000	no	no	4466	98.7	4466	98.6
3	105913000	3702	3080	3920	151	3702	3080	3920	151	3702	3080	3920	151	3602	2980	3820	151	231	124	376	151	3702	3080	3920	151	13500	13500	13500	151	0.0000	no	no	4466	98.7	4466	98.6
3	105914000	3815	3080	3920	151	3815	3080	3920	151	3815	3080	3920	151	3715	2980	3820	151	242	138	468	151	3815	3080	3920	151	13500	13500	13500	151	0.0000	no	no	4466	98.7	4466	98.6
3	105915000	3689	3080	3920	151	3689	3080	3920	151	3689	3080	3920	151	3589	2980	3820	151	250	156	572	151	3689	3080	3920	151	13500	13500	13500	151	0.0000	no	no	3779	96.4	3779	96.3
3	105916000	3440	1772	3759	151	3442	1979	3819	151	3440	1772	3759	151	2807	228	2622	151	247	156	572	151	3442	1979	3819	151	13500	13500	13500	151	0.0000	no	no	3779	96.4	3779	96.3
3	105917000	2476	1196	3518	151	2480	1196	3518	151	2481	1196	3518	151	95	28	322	151	249	156	572	151	2481	1196	3518	151	13500	13500	13500	151	0.0000	no	no	1822	71.0	1822	67.3
3	105918000	2324	1380	3598	151	2326	1380	3598	151	2326	1380	3598	151	93	28	322	151	251	156	572	151	2326	1380	3598	151	13500	13500	13500	151	0.0000	no	no	1822	71.0	1822	67.3
3	105919000	2341	1564	3678	151	2341	1564	3678	151	2341	1564	3678	151	87	28	322	151	260	168	682	151	2341	1564	3678	151	13500	13500	13500	151	0.0000	no	no	1777	68.8	1777	64.9
3	105920000	2352	1564	3678	151	2362	1564	3678	151	2368	1564	3678	151	87	28	322	151	254	168	682	151	2368	1564	3678	151	13500	13500	13500	151	0.0000	no	no	1777	68.8	1777	64.9
3	105921000	2469	1564	3678	151	2469	1564	3678	151	2469	1564	3678	151	85	28	322	151	237	124	376	151	2469	1564	3678	151	13500	13500	13500	151	0.0000	no	no	1777	68.8	1777	64.9
3	105922000	2294	1518	3658	151	2294	1518	3658	151	2294	1518	3658	151	85	28	322	151	237	124	376	151	2294	1518	3658	151	13500	13500	13500	151	0.0000	no	no	1777	68.8	1777	64.9
3	105923000	2264	1502	2739	151	2264	1502	2739	151	2264	1502	2739	151	81	19	219	151	226	124	376	151	2264	1502	2739	151	13500	13500	13500	151	0.0000	no	no	1777	68.8	1777	64.9
3	105924000	2452	1380	3598	151	2452	1380	3598	151	2452	1380	3598	151	81	19	219	151	227	126	398	151	2452	1380	3598	151	13500	13500	13500	151	0.0000	no	no	1777	68.8	1777	64.9
3	105925000	2417	1380	3598	151	2417	1380	3598	151	2417	1380	3598	151	81	19	219	151	232	132	434	151	2417	1380	3598	151	13500	13500	13500	151	0.0000	no	no	1777	68.8	1777	64.9
3	105926000	2355	1380	3598	151	2355	1380	3598	151	2355	1380	3598	151	77	19	219	151	233	132	434	151	2355	1380	3598	151	13500	13500	13500	151	0.0000	no	no	1351	37.7	1351	31.9
3	105927000	2611	1380	3598	151	2611	1380	3598	151	2611	1380	3598	151	77	19	219	151	249	134	445	151	2611	1380	3598	151	13500	13500	13500	151	0.0000	no	no	1351	37.7	1351	31.9
3	105928000	2139	829	3357	151	2144	967	3417	151	2140	829	3357	151	75	19	219	151	267	160	595	151	2144	967	3417	151	13500	13500	13500	151	0.0000	no	no	864	4.8	864	2.9
3	105929000	1185	664	2357	151	1230	813	2437	151	1211	813	2437	151	74	16	184	151	273	160	595	151	1236	813	2437	151	13500	13500	13500	151	0.0115	no	no	864	4.8	864	2.9
3	105930000	1015	656	1831	151	1066	796	1855	151	1048	796	1855	151	76	16	184	151	279	168	682	151	1075	796	1855	151	13500	13500	13500	151	0.0636	no	no	864	4.8	864	2.9
3	105931000	1008	780	1620	151	1036	780	1620	151	1036	780	1620	151	75	16	184	151	285	168	682	151	1045	780	1620	151	13500	13500	13500	151	0.0949	no	no	864	4.8	864	2.9
3	105932000	997	780	1620	151	1024	780	1620	151	1037	796	1855	151	76	18	207	151	340	180	939	151	1050	796	1855	151	13500	13500	13500	151	0.0636	no	no	864	4.8	864	2.9
3	105933000	1043	784	1666	151	1066	796	1855	151	1077	796	1855	151	76	18	207	151	331	178	893	151	1083	796	1855	151	13500	13500	13500	151	0.0636	no	no	864	4.8	864	2.9
3	105934000	1075	796	1855	151	1093	796	1855	151	1105	796	1855	151	76	18	207	151	306	86	877	151	1110	796	1855	151	13500	13500	13500	151	0.0636	no	no	1561	54.6	1561	49.9
3	105935000	1058	780	1620	151	1077	796	1855	151	1089	796	1855	151	67	16	184	151	315	86	877	151	1093	796	1855	151	13500	13500	13500	151	0.0636	no	no	1822	71.0	1822	67.3
3	105936000	1072	784	1666	151	1103	796	1855	151	1097	796	1855	151	71	16	184	151	285	76	674	151	1105	796	1855	151	13500	13500	13500	151	0.0636	no	no	2852	92.2	2852	91.8
3	105937000	1186	796	1855	151	1207	796	1855	151	1204	796	1855	151	67	16	184	151	258	68	591	151	1208	796	1855	151	13500	13500	13500	151	0.0636	no	no	2852	92.2	2852	91.8
3	105938000	1588	829	3357	151	1600	967	3417	151	1603	829	3357	151	67	16	184	151	231	68	591	151	1607	967	3417	151	13500	13500	13500	151	0.0000	no	no	2852	92.2	2852	91.8
3	105939000	1744	829	3357	151	1791	1013	3437	151	1797	1013	3437	151	67	16	184	151	210	64	568	151	1799	1013	3437	151	13500	13500	13500	151	0.0000	no	no	2852	92.2	2852	91.8
3	105940000	1867	829	3357	151	1895	1013	3437	151	1902	1013	3437	151	67	16	184	151	207	64	568	151	1902	1013	3437	151	13500	13500	13500	151	0.0000	no	no	2852	92.2	2852	91.8
3	105941000	1918	829	3357	151	1929	1013	3437	151	1929	1013	3437	151	67	16	184	151	177	64	568	151	1929	1013	3437	151	13500	13500	13500	151	0.0000	no	no	2852	92.2	2852	91.8
3	105942000	2017	829	3357	151	2028	1013	3437	151	2028	1013	3437	151	65	16	184	151	170	64	568	151	2028	1013	3437	151	13500	13500	13500	151	0.0000	no	no	2852	92.2	2852	91.8
3	105943000	1753	829	3357	151	1768	967	3417	151	1768	967	3417	151	59	16	184	151	154	42	441	151	1768	967	3417	151	13500	13500	13500	151	0.0000	no	no	2852	92.2	2852	91.8
3	105944000	1526	813	2437	151	1528	813	2437	151	1529	813	2437	151	59	16	184	151	153	42	441	151	1529	813	2437	151	13500	13500	13500	151	0.0115	no	no	2852	92.2	2852	91.8
3	105945000	1362	813	2437	151	1372	813	2437	151	1374	813	2437	151	59	16	184	151	144	29	334	151	1374	813	2437	151	13500	13500	13500	151	0.0115	no	no	2932	92.8	2932	92.4
3	105946000	1369	813	2437	151	1381	813	2437	151	1380	813	2437	151	59	16	184	151	133	25	287	151	1381	813	2437	151	13500	13500	13500	151	0.0115	no	no	2932	92.8	2932	92.4
3	105947000	2217	1013	3437	151	2221	1013	3437	151	2221	1013	3437	151	53	8	92	151	129	25	287	151	2221	1013	3437	151	13500	13500	13500	151	0.0000	no	no	2932	92.8	2932	92.4
3	105948000	2723	1334	3578	151	2723	1334	3578	151	2723	1334	3578	151	50	8	92	151	124	24	276	151	2723	1334	3578	151	13500	13500	13500	151	0.0000	no	no	2932	92.8	2932	92.4
3	105949000	3594	2161	3839	151	3594	2161	3839	151	3594	2161	3839	151	50	8	92	151	124	24	276	151	3594	2161	3839	151	13500	13500	13500	151	0.0000	no	no	1672	62.5	1672	58.3
3	105950000	3788	3080	3920	151	3788	3080	3920	151	3788	3080	3920	151	47	8	92	151	122	24	276	151	3788	3080	3920	151	13500	13500	13500	151	0.0000	no	no	1672	62.5	1672	58.3
3	105951000	3772	3080	3920	151	3772	3080	3920	151	3772	3080	3920	151	47	8	92	151	121	24	276	151	3772	3080	3920	151	13500	13500	13500	151	0.0000	no	no	1672	62.5	1672	58.3
3	105952000	3452	1979	3819	151	3479	2161	3839	151	3479	2161	3839	151	47	8	92	151	124	24	276	151	3479	2161	3839	151	13500	13500	13500	151	0.0000	no	no	1672	62.5	1672	58.3
3	105953000	2660	1380	3598	151	2660	1380	3598	151	2660	1380	3598	151	47	8	92	151	122	24	276	151	2660	1380	3598	151	13500	13500	13500	151	0.0000	no	no	1672	62.5	1672	58.3
3	105954000	1758	950	2498	151	1775	1000	2748	151	1775	1000	2748	151	47	8	92	151	113	24	276	151	1775	1000	2748	151	13500	13500	13500	151	0.0000	no	no	1672	62.5	1672	58.3
3	105955000	1599	813	2437	151	1613	996	2518	151	1613	996	2518	151	47	8	92	151	109	24	276	151	1613	996	2518	151	13500	13500	13500	151	0.0000	no	no	1672	62.5	1672	58.3
3	105956000	1622	996	2518	151	1632	996	2518	151	1627	996	2518	151	47	8	92	151	84	24	276	151	1632	996	2518	151	13500	13500	13500	151	0.0000	no	no	1352	37.7	1352	31.9
3	105957000	1932	1013	3437	151	1942	1013	3437	151	1933	1013	3437	151	47	8	92	151	78	24	276	151	1942	1013	3437	151	13500	13500	13500	151	0.0000	no	no	1352	37.7	1352	31.9
3	105958000	2475	1334	3578	151	2475	1334	3578	151	2475	1334	3578	151	47	8	92	151	72	24	276	151	2475	1334	3578	151	13500	13500	13500	151	0.0000	no	no	1352	37.7	1352	31.9
3	105959000	2460	1150	3498	151	2467	1196	3518	151	2466	1150	3498	151	48	8	92	151	68	24	276	151	2467	1196	3518	151	13500	13500	13500	151	0.0000	no	no	1352	37.7	1352	31.9
3	105960000	2815	1150	3498	151	2863	1334	3578	151	2824	1150	3498	151	48	8	92	151	67	24	276	151	2863	1334	3578	151	13500	13500	13500	151	0.0000	no	no	1352	37.7	1352	31.9
3	105961000	3437	2850	3900	151	3437	2850	3900	151	3437	2850	3900	151	48	8	92	151	66	24	276	151	3437	2850	3900	151	13500	13500	13500	151	0.0000	no	no	2348	86.7	2348	85.2
3	105962000	3382	2161	3839	151	3382	2161	3839	151	3382	2161	3839	151	48	8	92	151	59	24	276	151	3382	2161	3839	151	13500	13500	13500	151	0.0000	no	no	4162	97.4	4162	97.3
3	105963000	3501	3080	3920	151	3501	3080	3920	151	3501	3080	3920	151	48	8	92	151	59	24	276	151	3501	3080	3920	151	13500	13500	13500	151	0.0000	no	no	4162	97.4	4162	97.3
3	105964000	3484	2161	3839	151	3484	2161	3839	151	3484	2161	3839	151	48	8	92	151	56	24	276	151	3484	2161	3839	151	13500	13500	13500	151	0.0000	no	no	4162	97.4	4162	97.3
3	105965000	3701	2161	3839	151	3701	2161	3839	151	3701	2161	3839	151	47	8	92	151	55	24	276	151	3701	2161	3839	151	13500	13500	13500	151	0.0000	no	no	4162	97.4	4162	97.3
3	105966000	4344	3161	11973	151	4344	3161	11973	151	4344	3161	11973	151	47	8	92	151	55	24	276	151	4344	3161	11973	151	13500	13500	13500	151	0.0000	no	no	4799	99.1	4799	99.0
3	105967000	752	432	1171	151	984	642	1466	151	3808	3080	3920	151	47	8	92	151	53	16	184	151	3808	3080	3920	151	13500	13500	13500	151	0.0000	no	no	1370	39.2	1370	33.5
3	105968000	746	429	1033	151	983	640	1420	151	3864	3080	3920	151	47	8	92	151	53	16	184	151	3864	3080	3920	151	13500	13500	13500	151	0.0000	no	no	1863	72.7	1863	69.7
3	105969000	740	428	987	151	999	640	1420	151	4772	3161	11973	151	47	8	92	151	51	16	184	151	4772	3161	11973	151	13500	13500	13500	151	0.0000	no	no	3335	95.0	3335	94.7
3	105970000	745	428	987	151	1055	734	1616	151	13500	13500	13500	151	47	8	92	151	51	16	184	151	13500	13500	13500	151	13500	13500	13500	151	0.0000	no	no	3335	95.0	3335	94.7
3	105971000	840	445	1811	151	1266	783	3337	151	6846	1213	8154	151	48	8	92	151	51	16	184	151	6848	1350	8727	151	13500	13500	13500	151	0.0000	no	no	931	8.0	931	4.8
3	105972000	837	441	1585	151	1207	783	3337	151	1820	829	3357	151	48	8	92	151	52	16	184	151	1888	1013	3437	151	13500	13500	13500	151	0.0000	no	no	931	8.0	931	4.8
3	105973000	951	444	1735	151	1299	813	2437	151	1339	813	2437	151	48	8	92	151	50	16	184	151	1486	813	2437	151	13500	13500	13500	151	0.0115	no	no	931	8.0	931	4.8
3	105974000	1105	444	1735	151	1439	813	2437	151	1327	796	1855	151	48	8	92	151	52	16	184	151	1535	813	2437	151	13500	13500	13500	151	0.0636	no	no	931	8.0	931	4.8
3	105975000	1705	767	2417	151	1773	996	2518	151	1754	813	2437	151	48	8	92	151	49	16	184	151	1788	996	2518	151	13500	13500	13500	151	0.0115	no	no	931	8.0	931	4.8
3	105976000	1933	1180	2598	151	1940	1364	2678	151	1940	1318	2658	151	48	8	92	151	49	16	184	151	1944	1364	2678	151	13500	13500	13500	151	0.0000	no	no	1775	68.7	1775	64.9
3	105977000	2231	1380	3598	151	2231	1380	3598	151	2231	1380	3598	151	48	8	92	151	54	24	276	151	2231	1380	3598	151	13500	13500	13500	151	0.0000	no	no	2169	82.6	2169	80.9
3	105978000	2202	1196	3518	151	2256	1518	3658	151	2256	1518	3658	151	48	8	92	151	50	18	207	151	2256	1518	3658	151	13500	13500	13500	151	0.0000	no	no	2169	82.6	2169	80.9
3	105979000	2129	1196	3518	151	2237	1380	3598	151	2239	1380	3598	151	48	8	92	151	46	16	184	151	2239	1380	3598	151	13500	13500	13500	151	0.0000	no	no	2169	82.6	2169	80.9
3	105980000	1459	813	2437	151	2139	1380	3598	151	2142	1380	3598	151	48	8	92	151	46	16	184	151	2143	1380	3598	151	13500	13500	13500	151	0.0000	no	no	2169	82.6	2169	80.9
3	105981000	1458	813	2437	151	2026	1364	2678	151	1970	1180	2598	151	48	8	92	151	45	16	184	151	2087	1364	2678	151	13500	13500	13500	151	0.0000	no	no	2000	77.4	2000	74.8
3	105982000	1381	813	2437	151	2018	1180	2598	151	1895	1180	2598	151	48	8	92	151	44	16	184	151	2154	1364	2678	151	13500	13500	13500	151	0.0000	no	no	2000	77.4	2000	74.8
3	105983000	1387	800	1924	151	2129	1196	3518	151	1760	1180	2598	151	48	8	92	151	44	16	184	151	2214	1334	3578	151	13500	13500	13500	151	0.0000	no	no	1508	50.6	1508	45.7
3	105984000	1515	996	2518	151	2722	1380	3598	151	1552	996	2518	151	47	8	92	151	44	16	184	151	2722	1380	3598	151	13500	13500	13500	151	0.0000	no	no	1508	50.6	1508	45.7
3	105985000	1575	1000	2748	151	3284	1772	3759	151	1575	1000	2748	151	47	8	92	151	44	10	115	151	3284	1772	3759	151	13500	13500	13500	151	0.0000	no	no	1168	23.3	1168	17.2
3	105986000	1389	980	1879	151	3568	2161	3839	151	1392	980	1879	151	48	8	92	151	44	10	115	151	3568	2161	3839	151	13500	13500	13500	151	0.0115	no	no	1600	57.5	1600	53.0
3	105987000	1388	980	1879	151	3755	3080	3920	151	1391	980	1879	151	48	8	92	151	44	10	115	151	3755	3080	3920	151	13500	13500	13500	151	0.0115	no	no	1927	75.1	1927	72.3
3	105988000	1411	980	1879	151	3828	3080	3920	151	1411	980	1879	151	48	8	92	151	44	10	115	151	3828	3080	3920	151	13500	13500	13500	151	0.0115	no	no	1669	62.3	1669	58.1
3	105989000	1463	980	1879	151	3781	3080	3920	151	1466	980	1879	151	48	8	92	151	42	8	92	151	3781	3080	3920	151	13500	13500	13500	151	0.0115	no	no	1669	62.3	1669	58.1
3	105990000	1975	1013	3437	151	3742	2161	3839	151	2080	1013	3437	151	48	8	92	151	42	8	92	151	3742	2161	3839	151	13500	13500	13500	151	0.0000	no	no	1669	62.3	1669	58.1
3	105991000	2175	1013	3437	151	3834	3080	3920	151	2175	1013	3437	151	48	8	92	151	42	8	92	151	3834	3080	3920	151	13500	13500	13500	151	0.0000	no	no	1669	62.3	1669	58.1
3	105992000	3497	1518	3658	151	3907	3080	3920	151	3497	1518	3658	151	48	8	92	151	42	8	92	151	3907	3080	3920	151	13500	13500	13500	151	0.0000	no	no	1173	23.6	1173	17.4
3	105993000	3894	3080	3920	151	3894	3080	3920	151	3894	3080	3920	151	48	8	92	151	42	8	92	151	3894	3080	3920	151	13500	13500	13500	151	0.0000	no	no	1781	69.0	1781	65.2
3	105994000	5503	4764	12736	151	5503	4764	12736	151	5503	4764	12736	151	48	8	92	151	42	8	92	151	5503	4764	12736	151	13500	13500	13500	151	0.0000	no	no	1781	69.0	1781	65.2
3	105995000	5258	4764	12736	151	5258	4764	12736	151	5258	4764	12736	151	48	8	92	151	42	8	92	151	5258	4764	12736	151	13500	13500	13500	151	0.0000	no	no	1379	40.0	1379	34.4
3	105996000	4063	4000	4000	151	4063	4000	4000	151	4063	4000	4000	151	48	8	92	151	42	8	92	151	4063	4000	4000	151	13500	13500	13500	151	0.0000	no	no	1379	40.0	1379	34.4
3	105997000	3993	4000	4000	151	3993	4000	4000	151	3993	4000	4000	151	48	8	92	151	44	16	184	151	3993	4000	4000	151	13500	13500	13500	151	0.0000	no	no	1379	40.0	1379	34.4
3	105998000	3987	4000	4000	151	3987	4000	4000	151	3987	4000	4000	151	48	8	92	151	45	16	184	151	3987	4000	4000	151	13500	13500	13500	151	0.0000	no	no	2137	81.9	2137	80.2
3	105999000	3987	4000	4000	151	3987	4000	4000	151	3987	4000	4000	151	49	8	92	151	50	16	184	151	3987	4000	4000	151	13500	13500	13500	151	0.0000	no	no	2137	81.9	2137	80.2
3	106000000	4000	4000	4000	151	4000	4000	4000	151	4000	4000	4000	151	49	8	92	151	50	16	184	151	4000	4000	4000	151	13500	13500	13500	151	0.0000	no	no	2137	81.9	2137	80.2
3	106001000	4000	4000	4000	151	4000	4000	4000	151	4000	4000	4000	151	49	8	92	151	50	16	184	151	4000	4000	4000	151	13500	13500	13500	151	0.0000	no	no	2253	84.3	2253	82.7
3	106002000	3960	3080	3920	151	3960	3080	3920	151	3960	3080	3920	151	49	8	92	151	50	18	207	151	3960	3080	3920	151	13500	13500	13500	151	0.0000	no	no	1984	77.0	1984	74.3
3	106003000	4017	3080	3920	151	4017	3080	3920	151	4017	3080	3920	151	50	8	92	151	50	18	207	151	4017	3080	3920	151	13500	13500	13500	151	0.0000	no	no	2326	86.3	2326	84.8
3	106004000	3940	3080	3920	151	3940	3080	3920	151	3940	3080	3920	151	70	8	92	151	50	18	207	151	3940	3080	3920	151	13500	13500	13500	151	0.0000	no	no	1147	21.9	1147	15.8
3	106005000	3960	3080	3920	151	3960	3080	3920	151	3960	3080	3920	151	70	8	92	151	50	18	207	151	3960	3080	3920	151	13500	13500	13500	151	0.0000	no	no	1147	21.9	1147	15.8
3	106006000	3974	3770	3980	151	3974	3770	3980	151	3974	3770	3980	151	70	8	92	151	74	18	207	151	3974	3770	3980	151	13500	13500	13500	151	0.0000	no	no	1147	21.9	1147	15.8
3	106007000	3993	4000	4000	151	3993	4000	4000	151	3993	4000	4000	151	72	10	115	151	48	16	184	151	3993	4000	4000	151	13500	13500	13500	151	0.0000	no	no	1594	57.1	1594	52.5
3	106008000	3960	3080	3920	151	3980	4000	4000	151	3960	3080	3920	151	72	10	115	151	48	16	184	151	3980	4000	4000	151	13500	13500	13500	151	0.0000	no	no	1594	57.1	1594	52.5
3	106009000	3987	4000	4000	151	3993	4000	4000	151	3987	4000	4000	151	72	10	115	151	48	16	184	151	3993	4000	4000	151	13500	13500	13500	151	0.0000	no	no	1594	57.1	1594	52.5
3	106010000	4000	4000	4000	151	4000	4000	4000	151	4000	4000	4000	151	72	10	115	151	48	16	184	151	4000	4000	4000	151	13500	13500	13500	151	0.0000	no	no	4330	97.7	4330	97.6
3	106011000	3993	4000	4000	151	4000	4000	4000	151	3993	4000	4000	151	72	10	115	151	46	16	184	151	4000	4000	4000	151	13500	13500	13500	151	0.0000	no	no	4330	97.7	4330	97.6
3	106012000	4000	4000	4000	151	4000	4000	4000	151	4000	4000	4000	151	72	10	115	151	46	16	184	151	4000	4000	4000	151	13500	13500	13500	151	0.0000	no	no	4330	97.7	4330	97.6
3	106013000	4685	4764	12736	151	4685	4764	12736	151	4685	4764	12736	151	72	10	115	151	46	16	184	151	4685	4764	12736	151	13500	13500	13500	151	0.0000	no	no	4330	97.7	4330	97.6
3	106014000	3934	3080	3920	151	3940	3080	3920	151	3934	3080	3920	151	70	8	92	151	46	16	184	151	3940	3080	3920	151	13500	13500	13500	151	0.0000	no	no	4330	97.7	4330	97.6
3	106015000	3954	3080	3920	151	3954	3080	3920	151	3954	3080	3920	151	70	8	92	151	42	16	184	151	3954	3080	3920	151	13500	13500	13500	151	0.0000	no	no	2760	91.5	2760	91.0
3	106016000	3834	3080	3920	151	3901	3080	3920	151	3834	3080	3920	151	70	8	92	151	42	16	184	151	3901	3080	3920	151	13500	13500	13500	151	0.0000	no	no	2063	79.2	2063	77.4
3	106017000	3887	3080	3920	151	3887	3080	3920	151	3887	3080	3920	151	70	8	92	151	41	10	115	151	3887	3080	3920	151	13500	13500	13500	151	0.0000	no	no	1009	13.0	1009	8.2
3	106018000	3775	3080	3920	151	3775	3080	3920	151	3775	3080	3920	151	70	8	92	151	41	10	115	151	3775	3080	3920	151	13500	13500	13500	151	0.0000	no	no	1364	38.7	1364	33.0
3	106019000	3656	2161	3839	151	3669	2161	3839	151	3656	2161	3839	151	84	8	92	151	41	10	115	151	3669	2161	3839	151	13500	13500	13500	151	0.0000	no	no	1364	38.7	1364	33.0
3	106020000	3616	2850	3900	151	3616	2850	3900	151	3616	2850	3900	151	1249	136	2541	151	38	8	92	151	3616	2850	3900	151	13500	13500	13500	151	0.0000	no	no	1364	38.7	1364	33.0
3	106021000	3453	1979	3819	151	3453	1979	3819	151	3461	1979	3819	151	1593	903	2386	151	38	8	92	151	3461	1979	3819	151	13500	13500	13500	151	0.0000	no	no	3195	94.3	3195	94.0
3	106022000	3374	1772	3759	151	3374	1772	3759	151	3395	1772	3759	151	1558	919	3305	151	38	8	92	151	3395	1772	3759	151	13500	13500	13500	151	0.0000	no	no	1054	15.5	1054	10.3
3	106023000	3511	1772	3759	151	3511	1772	3759	151	3525	1772	3759	151	1452	919	3305	151	38	8	92	151	3525	1772	3759	151	13500	13500	13500	151	0.0000	no	no	1054	15.5	1054	10.3
3	106024000	11672	3161	11973	151	11672	3161	11973	151	11672	3161	11973	151	1345	883	1775	151	38	8	92	151	11672	3161	11973	151	13500	13500	13500	151	0.0000	no	no	6021	99.8	6021	99.8
3	106025000	13500	13500	13500	151	13500	13500	13500	151	13500	13500	13500	151	1393	883	1775	151	38	8	92	151	13500	13500	13500	151	13500	13500	13500	151	0.0000	no	no	6021	99.8	6021	99.8
3	106026000	13374	13500	13500	151	13374	13500	13500	151	13374	13500	13500	151	1422	883	1775	151	38	8	92	151	13374	13500	13500	151	13500	13500	13500	151	0.0000	no	no	6021	99.8	6021	99.8
3	106027000	13311	13500	13500	151	13311	13500	13500	151	13311	13500	13500	151	1460	903	2386	151	38	8	92	151	13311	13500	13500	151	13500	13500	13500	151	0.0000	no	no	6021	99.8	6021	99.8
3	106028000	12997	4764	12736	151	12997	4764	12736	151	12997	4764	12736	151	1438	903	2386	151	38	8	92	151	12997	4764	12736	151	13500	13500	13500	151	0.0000	no	no	6262	99.9	6262	99.9
3	106029000	12046	4764	12736	151	12046	4764	12736	151	12046	4764	12736	151	1423	903	2386	151	38	8	92	151	12046	4764	12736	151	13500	13500	13500	151	0.0000	no	no	6262	99.9	6262	99.9
3	106030000	13185	4764	12736	151	13185	4764	12736	151	13185	4764	12736	151	1368	883	1775	151	38	8	92	151	13185	4764	12736	151	13500	13500	13500	151	0.0000	no	no	6262	99.9	6262	99.9
3	106031000	13248	11316	13309	151	13248	11316	13309	151	13248	11316	13309	151	6323	936	6917	151	39	8	92	151	13248	11316	13309	151	13500	13500	13500	151	0.0000	no	no	5601	99.7	5601	99.6
3	106032000	13500	13500	13500	151	13500	13500	13500	151	13500	13500	13500	151	1268	654	1739	151	39	8	92	151	13500	13500	13500	151	13500	13500	13500	151	0.0000	no	no	2119	81.5	2119	79.7
3	106033000	13500	13500	13500	151	13500	13500	13500	151	13500	13500	13500	151	1260	654	1739	151	39	8	92	151	13500	13500	13500	151	13500	13500	13500	151	0.0000	no	no	2119	81.5	2119	79.7
3	106034000	8660	1796	10445	151	8815	4764	12736	151	8660	1796	10445	151	1435	672	3185	151	42	10	115	151	8815	4764	12736	151	13500	13500	13500	151	0.0000	no	no	2119	81.5	2119	79.7
3	106035000	10404	4764	12736	151	10404	4764	12736	151	10404	4764	12736	151	1266	654	1739	151	42	10	115	151	10404	4764	12736	151	13500	13500	13500	151	0.0000	no	no	1503	50.3	1503	45.3
3	106036000	13185	4764	12736	151	13185	4764	12736	151	13185	4764	12736	151	1232	214	1704	151	41	8	92	151	13185	4764	12736	151	13500	13500	13500	151	0.0000	no	no	2460	88.3	2460	86.9
3	106037000	1713	829	3357	151	1772	1013	3437	151	1715	829	3357	151	742	118	1598	151	48	8	92	151	1772	1013	3437	151	13500	13500	13500	151	0.0000	no	no	2460	88.3	2460	86.9
3	106038000	1415	813	2437	151	1442	813	2437	151	1415	813	2437	151	284	100	1199	151	48	8	92	151	1442	813	2437	151	13500	13500	13500	151	0.0115	no	no	2460	88.3	2460	86.9
3	106039000	1323	800	1924	151	1328	800	1924	151	1323	800	1924	151	185	92	1015	151	55	10	115	151	1328	800	1924	151	13500	13500	13500	151	0.0527	no	no	2460	88.3	2460	86.9
3	106040000	1246	796	1855	151	1247	796	1855	151	1258	796	1855	151	128	84	831	151	56	16	184	151	1259	796	1855	151	13500	13500	13500	151	0.0636	no	no	2460	88.3	2460	86.9
3	106041000	1197	796	1855	151	1208	796	1855	151	1225	796	1855	151	134	84	831	151	56	16	184	151	1226	796	1855	151	13500	13500	13500	151	0.0636	no	no	2460	88.3	2460	86.9
3	106042000	1105	796	1855	151	1118	796	1855	151	1119	796	1855	151	136	84	831	151	58	16	184	151	1122	796	1855	151	13500	13500	13500	151	0.0636	no	no	2460	88.3	2460	86.9
3	106043000	982	764	1436	151	985	764	1436	151	982	764	1436	151	115	32	368	151	58	16	184	151	985	764	1436	151	13500	13500	13500	151	0.1071	no	no	2460	88.3	2460	86.9
3	106044000	934	718	1432	151	935	764	1436	151	938	764	1436	151	108	32	368	151	58	16	184	151	938	764	1436	151	13500	13500	13500	151	0.1071	no	no	1733	66.6	1733	62.7
3	106045000	926	706	1294	151	928	752	1298	151	930	752	1298	151	107	24	276	151	58	16	184	151	930	752	1298	151	13500	13500	13500	151	0.1043	no	no	1733	66.6	1733	62.7
3	106046000	921	702	1248	151	923	748	1252	151	924	748	1252	151	104	24	276	151	65	18	207	151	924	748	1252	151	13500	13500	13500	151	0.1011	no	no	1733	66.6	1733	62.7
3	106047000	926	748	1252	151	928	748	1252	151	928	748	1252	151	104	24	276	151	65	18	207	151	928	748	1252	151	13500	13500	13500	151	0.1011	no	no	1467	47.4	1467	42.2
3	106048000	928	748	1252	151	929	748	1252	151	929	748	1252	151	104	24	276	151	70	18	207	151	929	748	1252	151	13500	13500	13500	151	0.1011	no	no	1467	47.4	1467	42.2
3	106049000	946	752	1298	151	946	752	1298	151	946	752	1298	151	104	24	276	151	76	26	299	151	946	752	1298	151	13500	13500	13500	151	0.1043	no	no	1467	47.4	1467	42.2
3	106050000	977	764	1436	151	977	764	1436	151	977	764	1436	151	104	24	276	151	80	26	299	151	977	764	1436	151	13500	13500	13500	151	0.1071	no	no	1467	47.4	1467	42.2
3	106051000	1002	774	1551	151	1003	774	1551	151	1002	774	1551	151	101	24	276	151	81	26	299	151	1003	774	1551	151	13500	13500	13500	151	0.1016	no	no	1467	47.4	1467	42.2
3	106052000	992	768	1482	151	993	768	1482	151	992	768	1482	151	98	24	276	151	79	26	299	151	993	768	1482	151	13500	13500	13500	151	0.1058	no	no	1871	73.0	1871	70.1
3	106053000	1020	768	1482	151	1021	768	1482	151	1020	768	1482	151	93	18	207	151	75	18	207	151	1021	768	1482	151	13500	13500	13500	151	0.1058	no	no	1871	73.0	1871	70.1
3	106054000	1045	784	1666	151	1050	784	1666	151	1046	784	1666	151	93	18	207	151	75	18	207	151	1050	784	1666	151	13500	13500	13500	151	0.0889	no	no	1648	61.0	1648	56.7
3	106055000	1023	784	1666	151	1034	784	1666	151	1023	784	1666	151	95	16	184	151	75	18	207	151	1034	784	1666	151	13500	13500	13500	151	0.0889	no	no	1648	61.0	1648	56.7
3	106056000	972	722	1478	151	1012	796	1855	151	987	784	1666	151	97	16	184	151	103	56	522	151	1012	796	1855	151	13500	13500	13500	151	0.0889	no	no	1648	61.0	1648	56.7
3	106057000	993	784	1666	151	1058	796	1855	151	1012	796	1855	151	97	16	184	151	106	44	453	151	1058	796	1855	151	13500	13500	13500	151	0.0636	no	no	1648	61.0	1648	56.7
3	106058000	893	752	1298	151	1037	796	1855	151	899	764	1436	151	97	16	184	151	68	16	184	151	1037	796	1855	151	13500	13500	13500	151	0.1071	no	no	1648	61.0	1648	56.7
3	106059000	889	748	1252	151	1142	796	1855	151	895	752	1298	151	93	16	184	151	68	16	184	151	1142	796	1855	151	13500	13500	13500	151	0.1043	no	no	1648	61.0	1648	56.7
3	106060000	830	736	1114	151	1142	796	1855	151	832	736	1114	151	96	16	184	151	68	16	184	151	1142	796	1855	151	13500	13500	13500	151	0.0845	no	no	1648	61.0	1648	56.7
3	106061000	811	732	1068	151	1151	813	2437	151	817	732	1068	151	97	16	184	151	78	24	276	151	1151	813	2437	151	13500	13500	13500	151	0.0765	no	no	1273	31.3	1273	25.1
3	106062000	831	748	1252	151	1115	796	1855	151	837	748	1252	151	97	16	184	151	79	24	276	151	1115	796	1855	151	13500	13500	13500	151	0.1011	no	no	1273	31.3	1273	25.1
3	106063000	821	748	1252	151	1058	764	1436	151	823	748	1252	151	97	16	184	151	76	24	276	151	1058	764	1436	151	13500	13500	13500	151	0.1011	no	no	1273	31.3	1273	25.1
3	106064000	832	748	1252	151	1072	764	1436	151	834	748	1252	151	97	16	184	151	76	24	276	151	1072	764	1436	151	13500	13500	13500	151	0.1011	no	no	1486	48.9	1486	43.9
3	106065000	850	748	1252	151	1095	784	1666	151	853	748	1252	151	95	16	184	151	79	24	276	151	1095	784	1666	151	13500	13500	13500	151	0.1011	no	no	1486	48.9	1486	43.9
3	106066000	826	748	1252	151	1077	768	1482	151	828	748	1252	151	101	18	207	151	79	24	276	151	1077	768	1482	151	13500	13500	13500	151	0.1011	no	no	1486	48.9	1486	43.9
3	106067000	813	748	1252	151	1122	796	1855	151	815	748	1252	151	112	24	276	151	78	24	276	151	1122	796	1855	151	13500	13500	13500	151	0.1011	no	no	1486	48.9	1486	43.9
3	106068000	823	764	1436	151	1211	813	2437	151	826	764	1436	151	114	24	276	151	78	24	276	151	1211	813	2437	151	13500	13500	13500	151	0.1071	no	no	1197	25.3	1197	19.0
3	106069000	766	732	1068	151	1364	813	2437	151	772	732	1068	151	114	24	276	151	78	24	276	151	1364	813	2437	151	13500	13500	13500	151	0.0765	no	no	1197	25.3	1197	19.0
3	106070000	762	716	884	151	1343	829	3357	151	767	716	884	151	114	24	276	151	78	24	276	151	1343	829	3357	151	13500	13500	13500	151	0.0318	no	no	1197	25.3	1197	19.0
3	106071000	789	768	1482	151	1250	796	1855	151	795	768	1482	151	117	24	276	151	78	24	276	151	1250	796	1855	151	13500	13500	13500	151	0.1058	no	no	1197	25.3	1197	19.0
3	106072000	802	734	1616	151	1224	796	1855	151	811	780	1620	151	120	24	276	151	79	24	276	151	1224	796	1855	151	13500	13500	13500	151	0.0949	no	no	1197	25.3	1197	19.0
3	106073000	830	780	1620	151	1226	800	1924	151	834	780	1620	151	116	24	276	151	79	24	276	151	1226	800	1924	151	13500	13500	13500	151	0.0949	no	no	4477	98.7	4477	98.6
3	106074000	862	780	1620	151	1220	796	1855	151	866	780	1620	151	121	24	276	151	83	24	276	151	1220	796	1855	151	13500	13500	13500	151	0.0949	no	no	4477	98.7	4477	98.6
3	106075000	862	780	1620	151	1190	796	1855	151	864	780	1620	151	119	24	276	151	81	24	276	151	1191	796	1855	151	13500	13500	13500	151	0.0949	no	no	4477	98.7	4477	98.6
3	106076000	805	764	1436	151	1171	796	1855	151	826	764	1436	151	119	24	276	151	91	24	276	151	1172	796	1855	151	13500	13500	13500	151	0.1071	no	no	4477	98.7	4477	98.6
3	106077000	797	752	1298	151	1167	796	1855	151	822	764	1436	151	119	24	276	151	91	24	276	151	1168	796	1855	151	13500	13500	13500	151	0.1071	no	no	4477	98.7	4477	98.6
3	106078000	809	764	1436	151	1190	796	1855	151	851	774	1551	151	119	24	276	151	91	24	276	151	1191	796	1855	151	13500	13500	13500	151	0.1016	no	no	4477	98.7	4477	98.6
3	106079000	852	774	1551	151	1242	796	1855	151	883	796	1855	151	127	24	276	151	91	26	299	151	1243	796	1855	151	13500	13500	13500	151	0.0636	no	no	4477	98.7	4477	98.6
3	106080000	869	768	1482	151	1304	813	2437	151	895	784	1666	151	127	24	276	151	91	26	299	151	1304	813	2437	151	13500	13500	13500	151	0.0889	no	no	4477	98.7	4477	98.6
3	106081000	897	784	1666	151	1361	800	1924	151	917	784	1666	151	129	25	287	151	91	26	299	151	1361	800	1924	151	13500	13500	13500	151	0.0889	no	no	4477	98.7	4477	98.6
3	106082000	983	784	1666	151	1420	813	2437	151	995	784	1666	151	128	24	276	151	91	26	299	151	1420	813	2437	151	13500	13500	13500	151	0.0889	no	no	4637	98.9	4637	98.8
3	106083000	995	796	1855	151	1422	813	2437	151	1005	796	1855	151	128	24	276	151	90	25	287	151	1422	813	2437	151	13500	13500	13500	151	0.0636	no	no	1412	42.8	1412	37.4
3	106084000	1080	796	1855	151	1371	950	2498	151	1083	796	1855	151	128	24	276	151	91	25	287	151	1371	950	2498	151	13500	13500	13500	151	0.0636	no	no	1412	42.8	1412	37.4
3	106085000	1209	796	1855	151	1384	950	2498	151	1209	796	1855	151	139	28	322	151	93	25	287	151	1384	950	2498	151	13500	13500	13500	151	0.0636	no	no	1412	42.8	1412	37.4
3	106086000	1199	796	1855	151	1352	950	2498	151	1205	796	1855	151	139	24	276	151	87	24	276	151	1355	950	2498	151	13500	13500	13500	151	0.0636	no	no	1412	42.8	1412	37.4
3	106087000	1256	813	2437	151	1323	950	2498	151	1259	813	2437	151	145	28	322	151	80	24	276	151	1325	950	2498	151	13500	13500	13500	151	0.0115	no	no	1412	42.8	1412	37.4
3	106088000	1670	1013	3437	151	1679	1013	3437	151	1673	1013	3437	151	186	64	568	151	77	24	276	151	1681	1013	3437	151	13500	13500	13500	151	0.0000	no	no	1412	42.8	1412	37.4
3	106089000	12871	4764	12736	151	12871	4764	12736	151	12871	4764	12736	151	206	64	568	151	77	24	276	151	12871	4764	12736	151	13500	13500	13500	151	0.0000	no	no	5669	99.7	5669	99.7
3	106090000	8672	3161	11973	151	8672	3161	11973	151	8672	3161	11973	151	248	64	568	151	77	24	276	151	8672	3161	11973	151	13500	13500	13500	151	0.0000	no	no	5669	99.7	5669	99.7
3	106091000	4675	3161	11973	151	4675	3161	11973	151	4675	3161	11973	151	284	64	568	151	77	24	276	151	4675	3161	11973	151	13500	13500	13500	151	0.0000	no	no	5669	99.7	5669	99.7
3	106092000	3550	1772	3759	151	3550	1772	3759	151	3550	1772	3759	151	321	92	1015	151	76	24	276	151	3550	1772	3759	151	13500	13500	13500	151	0.0000	no	no	1580	56.0	1580	51.4
3	106093000	2183	1150	3498	151	2233	1288	3558	151	2248	1288	3558	151	498	122	1686	151	76	24	276	151	2248	1288	3558	151	13500	13500	13500	151	0.0000	no	no	1580	56.0	1580	51.4
3	106094000	1920	1180	2598	151	1943	1180	2598	151	2062	1196	3518	151	820	128	1887	151	74	24	276	151	2081	1196	3518	151	13500	13500	13500	151	0.0000	no	no	1906	74.3	1906	71.4
3	106095000	1948	1134	2578	151	1948	1134	2578	151	2095	1368	2908	151	993	128	1887	151	74	24	276	151	2095	1368	2908	151	13500	13500	13500	151	0.0000	no	no	1367	39.0	1367	33.3
3	106096000	2087	1184	2828	151	2087	1184	2828	151	2172	1368	2908	151	1862	403	2093	151	74	24	276	151	2172	1368	2908	151	13500	13500	13500	151	0.0000	no	no	1367	39.0	1367	33.3
3	106097000	2686	1380	3598	151	2686	1380	3598	151	2696	1380	3598	151	2586	1287	3466	151	76	24	276	151	2696	1380	3598	151	13500	13500	13500	151	0.0000	no	no	1921	74.9	1921	72.0
3	106098000	3017	1564	3678	151	3017	1564	3678	151	3017	1564	3678	151	2917	1471	3546	151	76	24	276	151	3017	1564	3678	151	13500	13500	13500	151	0.0000	no	no	1921	74.9	1921	72.0
3	106099000	3334	2161	3839	151	3334	2161	3839	151	3334	2161	3839	151	3234	1954	3720	151	75	24	276	151	3334	2161	3839	151	13500	13500	13500	151	0.0000	no	no	1921	74.9	1921	72.0
3	106100000	3576	3080	3920	151	3576	3080	3920	151	3576	3080	3920	151	3476	2980	3820	151	72	24	276	151	3576	3080	3920	151	13500	13500	13500	151	0.0000	no	no	1921	74.9	1921	72.0
3	106101000	3011	1564	3678	151	3011	1564	3678	151	3011	1564	3678	151	2911	1471	3546	151	65	16	184	151	3011	1564	3678	151	13500	13500	13500	151	0.0000	no	no	1921	74.9	1921	72.0
3	106102000	2033	1380	3598	151	2033	1380	3598	151	2033	1380	3598	151	1903	1287	3466	151	65	16	184	151	2033	1380	3598	151	13500	13500	13500	151	0.0000	no	no	3383	95.2	3383	94.9
3	106103000	1892	1364	2678	151	1892	1364	2678	151	1892	1364	2678	151	1759	1271	2546	151	65	16	184	151	1892	1364	2678	151	13500	13500	13500	151	0.0000	no	no	1085	17.3	1085	11.9
3	106104000	1828	1364	2678	151	1828	1364	2678	151	1828	1364	2678	151	1722	1271	2546	151	65	16	184	151	1828	1364	2678	151	13500	13500	13500	151	0.0000	no	no	1666	62.1	1666	57.9
3	106105000	1824	1364	2678	151	1824	1364	2678	151	1824	1364	2678	151	1687	1271	2546	151	87	31	357	151	1824	1364	2678	151	13500	13500	13500	151	0.0000	no	no	1666	62.1	1666	57.9
3	106106000	1811	1364	2678	151	1811	1364	2678	151	1811	1364	2678	151	1703	1271	2546	151	98	31	357	151	1811	1364	2678	151	13500	13500	13500	151	0.0000	no	no	1666	62.1	1666	57.9
3	106107000	1778	1364	2678	151	1778	1364	2678	151	1778	1364	2678	151	1590	664	2265	151	100	31	357	151	1778	1364	2678	151	13500	13500	13500	151	0.0000	no	no	1666	62.1	1666	57.9
3	106108000	1731	1364	2678	151	1731	1364	2678	151	1731	1364	2678	151	1484	657	1873	151	100	31	357	151	1731	1364	2678	151	13500	13500	13500	151	0.0000	no	no	1666	62.1	1666	57.9
3	106109000	1727	1364	2678	151	1727	1364	2678	151	1727	1364	2678	151	1067	489	1678	151	118	31	357	151	1727	1364	2678	151	13500	13500	13500	151	0.0000	no	no	1666	62.1	1666	57.9
3	106110000	1728	1348	1928	151	1728	1348	1928	151	1728	1348	1928	151	650	429	1261	151	125	31	357	151	1728	1348	1928	151	13500	13500	13500	151	0.0000	no	no	1666	62.1	1666	57.9
3	106111000	1777	1364	2678	151	1777	1364	2678	151	1777	1364	2678	151	620	404	933	151	125	42	441	151	1777	1364	2678	151	13500	13500	13500	151	0.0000	no	no	1258	30.0	1258	23.9
3	106112000	1838	1364	2678	151	1838	1364	2678	151	1838	1364	2678	151	583	398	704	151	125	42	441	151	1838	1364	2678	151	13500	13500	13500	151	0.0000	no	no	1581	56.2	1581	51.5
3	106113000	1778	1364	2678	151	1778	1364	2678	151	1778	1364	2678	151	573	398	704	151	131	42	441	151	1778	1364	2678	151	13500	13500	13500	151	0.0000	no	no	1581	56.2	1581	51.5
3	106114000	1930	1368	2908	151	1930	1368	2908	151	1930	1368	2908	151	587	398	704	151	135	48	476	151	1930	1368	2908	151	13500	13500	13500	151	0.0000	no	no	1581	56.2	1581	51.5
3	106115000	2386	1564	3678	151	2386	1564	3678	151	2386	1564	3678	151	589	417	710	151	135	48	476	151	2386	1564	3678	151	13500	13500	13500	151	0.0000	no	no	1581	56.2	1581	51.5
3	106116000	2154	1380	3598	151	2154	1380	3598	151	2154	1380	3598	151	591	417	710	151	154	48	476	151	2154	1380	3598	151	13500	13500	13500	151	0.0000	no	no	1581	56.2	1581	51.5
3	106117000	1971	1334	3578	151	1971	1334	3578	151	1971	1334	3578	151	589	417	710	151	156	48	476	151	1971	1334	3578	151	13500	13500	13500	151	0.0000	no	no	852	4.4	852	2.6
3	106118000	2291	1380	3598	151	2291	1380	3598	151	2291	1380	3598	151	591	417	710	151	158	48	476	151	2291	1380	3598	151	13500	13500	13500	151	0.0000	no	no	2803	91.9	2803	91.4
3	106119000	2218	1380	3598	151	2218	1380	3598	151	2218	1380	3598	151	608	422	712	151	163	48	476	151	2218	1380	3598	151	13500	13500	13500	151	0.0000	no	no	2803	91.9	2803	91.4
3	106120000	2379	1703	3739	151	2379	1703	3739	151	2379	1703	3739	151	620	468	728	151	153	42	441	151	2379	1703	3739	151	13500	13500	13500	151	0.0000	no	no	3116	94.0	3116	93.6
3	106121000	2149	1548	2759	151	2149	1548	2759	151	2149	1548	2759	151	620	468	728	151	148	42	441	151	2149	1548	2759	151	13500	13500	13500	151	0.0000	no	no	3116	94.0	3116	93.6
3	106122000	2069	1548	2759	151	2069	1548	2759	151	2069	1548	2759	151	631	514	744	151	143	42	441	151	2069	1548	2759	151	13500	13500	13500	151	0.0000	no	no	1269	31.0	1269	24.8
3	106123000	2091	1548	2759	151	2091	1548	2759	151	2091	1548	2759	151	640	515	790	151	141	42	441	151	2091	1548	2759	151	13500	13500	13500	151	0.0000	no	no	1269	31.0	1269	24.8
3	106124000	2234	1564	3678	151	2234	1564	3678	151	2234	1564	3678	151	640	515	790	151	135	42	441	151	2234	1564	3678	151	13500	13500	13500	151	0.0000	no	no	1269	31.0	1269	24.8
3	106125000	2616	1564	3678	151	2616	1564	3678	151	2616	1564	3678	151	650	518	928	151	117	42	441	151	2616	1564	3678	151	13500	13500	13500	151	0.0000	no	no	1269	31.0	1269	24.8
3	106126000	3103	1772	3759	151	3103	1772	3759	151	3103	1772	3759	151	650	518	928	151	115	42	441	151	3103	1772	3759	151	13500	13500	13500	151	0.0000	no	no	1354	37.9	1354	32.1
3	106127000	3118	1979	3819	151	3118	1979	3819	151	3118	1979	3819	151	654	518	928	151	95	42	441	151	3118	1979	3819	151	13500	13500	13500	151	0.0000	no	no	1364	38.8	1364	33.0
3	106128000	3424	2161	3839	151	3424	2161	3839	151	3424	2161	3839	151	736	535	1694	151	86	42	441	151	3424	2161	3839	151	13500	13500	13500	151	0.0000	no	no	1349	37.4	1349	31.6
3	106129000	3330	1564	3678	151	3347	1564	3678	151	3330	1564	3678	151	1688	544	3024	151	78	42	441	151	3347	1564	3678	151	13500	13500	13500	151	0.0000	no	no	1349	37.4	1349	31.6
3	106130000	3834	3080	3920	151	3834	3080	3920	151	3834	3080	3920	151	3734	2980	3820	151	75	42	441	151	3834	3080	3920	151	13500	13500	13500	151	0.0000	no	no	2064	79.2	2064	77.4
3	106131000	3881	3080	3920	151	3881	3080	3920	151	3881	3080	3920	151	3781	2980	3820	151	68	42	441	151	3881	3080	3920	151	13500	13500	13500	151	0.0000	no	no	2064	79.2	2064	77.4
3	106132000	3861	3080	3920	151	3861	3080	3920	151	3861	3080	3920	151	3761	2980	3820	151	42	24	276	151	3861	3080	3920	151	13500	13500	13500	151	0.0000	no	no	4000	97.1	4000	96.9
3	106133000	3795	3080	3920	151	3795	3080	3920	151	3795	3080	3920	151	1750	919	3305	151	36	24	276	151	3795	3080	3920	151	13500	13500	13500	151	0.0000	no	no	4532	98.8	4532	98.7
3	106134000	3722	3080	3920	151	3722	3080	3920	151	3722	3080	3920	151	1546	883	1775	151	26	8	92	151	3722	3080	3920	151	13500	13500	13500	151	0.0000	no	no	1746	67.3	1746	63.4
3	106135000	2625	1772	3759	151	2648	1772	3759	151	2625	1772	3759	151	1904	1287	3466	151	21	8	92	151	2648	1772	3759	151	13500	13500	13500	151	0.0000	no	no	1253	29.6	1253	23.4
3	106136000	2190	1703	3739	151	2226	1772	3759	151	2190	1703	3739	151	1887	544	3024	151	21	8	92	151	2226	1772	3759	151	13500	13500	13500	151	0.0000	no	no	1630	59.5	1630	55.1
3	106137000	2281	1772	3759	151	2281	1772	3759	151	2283	1772	3759	151	2074	1241	3446	151	13	8	92	151	2283	1772	3759	151	13500	13500	13500	151	0.0000	no	no	3248	94.6	3248	94.3
3	106138000	2363	1772	3759	151	2363	1772	3759	151	2366	1772	3759	151	2253	1655	3627	151	13	8	92	151	2366	1772	3759	151	13500	13500	13500	151	0.0000	no	no	1440	45.2	1440	39.9
3	106139000	1994	1180	2598	151	2006	1180	2598	151	1994	1180	2598	151	1258	312	1935	151	12	8	92	151	2006	1180	2598	151	13500	13500	13500	151	0.0000	no	no	1440	45.2	1440	39.9
3	106140000	2010	1196	3518	151	2014	1196	3518	151	2010	1196	3518	151	803	220	1911	151	12	8	92	151	2014	1196	3518	151	13500	13500	13500	151	0.0000	no	no	1786	69.2	1786	65.4
3	106141000	2092	1196	3518	151	2096	1196	3518	151	2092	1196	3518	151	645	210	1614	151	4	8	92	151	2096	1196	3518	151	13500	13500	13500	151	0.0000	no	no	1786	69.2	1786	65.4
3	106142000	3828	2161	3839	151	3828	2161	3839	151	3828	2161	3839	151	461	176	847	151	4	8	92	151	3828	2161	3839	151	13500	13500	13500	151	0.0000	no	no	1786	69.2	1786	65.4
3	106143000	4636	3161	11973	151	4636	3161	11973	151	4636	3161	11973	151	371	186	1077	151	4	8	92	151	4636	3161	11973	151	13500	13500	13500	151	0.0000	no	no	1943	75.6	1943	72.8
3	106144000	4109	3161	11973	151	4109	3161	11973	151	4109	3161	11973	151	345	178	893	151	4	8	92	151	4109	3161	11973	151	13500	13500	13500	151	0.0000	no	no	1943	75.6	1943	72.8
3	106145000	2676	1334	3578	151	2676	1334	3578	151	2676	1334	3578	151	310	184	1031	151	4	8	92	151	2676	1334	3578	151	13500	13500	13500	151	0.0000	no	no	2280	84.7	2280	83.2
3	106146000	2075	1196	3518	151	2075	1196	3518	151	2075	1196	3518	151	273	184	1031	151	4	8	92	151	2075	1196	3518	151	13500	13500	13500	151	0.0000	no	no	2280	84.7	2280	83.2
3	106147000	1918	1196	3518	151	1918	1196	3518	151	1918	1196	3518	151	237	132	434	151	4	8	92	151	1918	1196	3518	151	13500	13500	13500	151	0.0000	no	no	2280	84.7	2280	83.2
3	106148000	1807	1180	2598	151	1811	1180	2598	151	1811	1180	2598	151	231	132	434	151	4	8	92	151	1811	1180	2598	151	13500	13500	13500	151	0.0000	no	no	1270	31.0	1270	24.9
3	106149000	1576	996	2518	151	1581	996	2518	151	1581	996	2518	151	231	132	434	151	4	8	92	151	1581	996	2518	151	13500	13500	13500	151	0.0000	no	no	1270	31.0	1270	24.9
3	106150000	1487	980	1879	151	1496	980	1879	151	1496	980	1879	151	235	134	446	151	3	2	23	151	1496	980	1879	151	13500	13500	13500	151	0.0115	no	no	1270	31.0	1270	24.9
3	106151000	1400	980	1879	151	1407	980	1879	151	1407	980	1879	151	231	134	446	151	3	2	23	151	1407	980	1879	151	13500	13500	13500	151	0.0115	no	no	1459	46.8	1459	41.5
3	106152000	1446	996	2518	151	1455	996	2518	151	1455	996	2518	151	219	134	446	151	1	0	0	151	1455	996	2518	151	13500	13500	13500	151	0.0000	no	no	1459	46.8	1459	41.5
3	106153000	1424	980	1879	151	1424	980	1879	151	1424	980	1879	151	221	140	480	151	1	0	0	151	1424	980	1879	151	13500	13500	13500	151	0.0115	no	no	1459	46.8	1459	41.5
3	106154000	1525	996	2518	151	1526	996	2518	151	1526	996	2518	151	222	134	446	151	1	0	0	151	1526	996	2518	151	13500	13500	13500	151	0.0000	no	no	1459	46.8	1459	41.5
3	106155000	1493	984	1948	151	1497	984	1948	151	1501	984	1948	151	222	134	446	151	1	0	0	151	1501	984	1948	151	13500	13500	13500	151	0.0000	no	no	1459	46.8	1459	41.5
3	106156000	1509	996	2518	151	1509	996	2518	151	1509	996	2518	151	222	134	446	151	1	0	0	151	1509	996	2518	151	13500	13500	13500	151	0.0000	no	no	1459	46.8	1459	41.5
3	106157000	1466	800	1924	151	1468	938	1942	151	1468	938	1942	151	231	152	549	151	1	0	0	151	1468	938	1942	151	13500	13500	13500	151	0.0115	no	no	1459	46.8	1459	41.5
3	106158000	1504	813	2437	151	1504	813	2437	151	1504	813	2437	151	235	168	682	151	1	0	0	151	1504	813	2437	151	13500	13500	13500	151	0.0115	no	no	1459	46.8	1459	41.5
3	106159000	1677	829	3357	151	1677	829	3357	151	1677	829	3357	151	240	168	682	151	1	0	0	151	1677	829	3357	151	13500	13500	13500	151	0.0000	no	no	1459	46.8	1459	41.5
3	106160000	1592	783	3337	151	1595	829	3357	151	1595	829	3357	151	241	168	682	151	1	0	0	151	1595	829	3357	151	13500	13500	13500	151	0.0000	no	no	1240	28.5	1240	22.3
3	106161000	1167	664	2357	151	1172	813	2437	151	1177	813	2437	151	237	168	682	151	0	0	0	151	1177	813	2437	151	13500	13500	13500	151	0.0115	no	no	1540	53.1	1540	48.3
3	106162000	948	650	1650	151	964	738	1662	151	1034	784	1666	151	222	134	446	151	0	0	0	151	1034	784	1666	151	13500	13500	13500	151	0.0889	no	no	1540	53.1	1540	48.3
3	106163000	976	656	1831	151	989	656	1831	151	1083	796	1855	151	218	126	400	151	0	0	0	151	1083	796	1855	151	13500	13500	13500	151	0.0636	no	no	1540	53.1	1540	48.3
3	106164000	971	650	1650	151	986	650	1650	151	1102	796	1855	151	216	126	400	151	0	0	0	151	1102	796	1855	151	13500	13500	13500	151	0.0636	no	no	912	7.2	912	4.2
3	106165000	930	656	1831	151	945	656	1831	151	1175	796	1855	151	224	144	503	151	0	0	0	151	1175	796	1855	151	13500	13500	13500	151	0.0636	no	no	912	7.2	912	4.2
3	106166000	790	626	1098	151	804	626	1098	151	1417	813	2437	151	229	156	572	151	0	0	0	151	1417	813	2437	151	13500	13500	13500	151	0.0480	no	no	912	7.2	912	4.2
3	106167000	762	624	1052	151	774	624	1052	151	1462	950	2498	151	228	156	572	151	0	0	0	151	1462	950	2498	151	13500	13500	13500	151	0.0613	no	no	964	10.5	964	6.1
3	106168000	758	624	1052	151	770	624	1052	151	1428	950	2498	151	205	138	469	151	0	0	0	151	1428	950	2498	151	13500	13500	13500	151	0.0613	no	no	964	10.5	964	6.1
3	106169000	762	624	1052	151	802	626	1098	151	1336	796	1855	151	227	176	847	151	0	0	0	151	1340	796	1855	151	13500	13500	13500	151	0.0793	no	no	964	10.5	964	6.1
3	106170000	773	624	1052	151	833	632	1236	151	1139	796	1855	151	219	176	847	151	0	0	0	151	1143	796	1855	151	13500	13500	13500	151	0.0636	no	no	964	10.5	964	6.1
3	106171000	780	624	1052	151	852	632	1236	151	1066	796	1855	151	213	176	847	151	0	0	0	151	1068	796	1855	151	13500	13500	13500	151	0.0636	no	no	2296	85.0	2296	83.5
3	106172000	838	632	1236	151	909	748	1252	151	1066	784	1666	151	211	176	847	151	0	0	0	151	1072	784	1666	151	13500	13500	13500	151	0.0889	no	no	2048	78.8	2048	76.9
3	106173000	878	632	1236	151	966	748	1252	151	1042	764	1436	151	219	155	889	151	0	0	0	151	1044	764	1436	151	13500	13500	13500	151	0.1071	no	no	1593	57.0	1593	52.4
3	106174000	870	632	1236	151	993	748	1252	151	1046	764	1436	151	243	161	1027	151	0	0	0	151	1049	764	1436	151	13500	13500	13500	151	0.1071	no	no	1593	57.0	1593	52.4
3	106175000	836	626	1098	151	1011	764	1436	151	1032	764	1436	151	207	161	1027	151	0	0	0	151	1043	764	1436	151	13500	13500	13500	151	0.1071	no	no	1593	57.0	1593	52.4
3	106176000	838	632	1236	151	1015	768	1482	151	1035	780	1620	151	168	147	705	151	0	0	0	151	1046	780	1620	151	13500	13500	13500	151	0.0949	no	no	1874	73.1	1874	70.2
3	106177000	866	632	1236	151	1026	768	1482	151	1042	780	1620	151	149	97	328	151	0	0	0	151	1045	780	1620	151	13500	13500	13500	151	0.0949	no	no	1874	73.1	1874	70.2
3	106178000	866	632	1236	151	1110	796	1855	151	1106	796	1855	151	143	97	328	151	0	0	0	151	1113	796	1855	151	13500	13500	13500	151	0.0636	no	no	1678	62.9	1678	58.7
3	106179000	836	632	1236	151	1376	813	2437	151	1376	813	2437	151	131	94	293	151	0	0	0	151	1376	813	2437	151	13500	13500	13500	151	0.0115	no	no	1678	62.9	1678	58.7
3	106180000	817	626	1098	151	1583	829	3357	151	1583	829	3357	151	126	85	190	151	0	0	0	151	1583	829	3357	151	13500	13500	13500	151	0.0000	no	no	1678	62.9	1678	58.7
3	106181000	806	626	1098	151	1618	829	3357	151	1618	829	3357	151	125	85	190	151	0	0	0	151	1618	829	3357	151	13500	13500	13500	151	0.0000	no	no	1581	56.1	1581	51.5
3	106182000	829	632	1236	151	1430	813	2437	151	1430	813	2437	151	125	85	190	151	0	0	0	151	1430	813	2437	151	13500	13500	13500	151	0.0115	no	no	1581	56.1	1581	51.5
3	106183000	940	656	1831	151	1344	813	2437	151	1336	813	2437	151	114	85	190	151	0	0	0	151	1344	813	2437	151	13500	13500	13500	151	0.0115	no	no	1581	56.1	1581	51.5
3	106184000	985	796	1855	151	1324	796	1855	151	1321	796	1855	151	114	85	190	151	0	0	0	151	1324	796	1855	151	13500	13500	13500	151	0.0636	no	no	1581	56.1	1581	51.5
3	106185000	1192	796	1855	151	1401	796	1855	151	1399	796	1855	151	113	85	190	151	0	0	0	151	1401	796	1855	151	13500	13500	13500	151	0.0636	no	no	1581	56.1	1581	51.5
3	106186000	1440	796	1855	151	1489	796	1855	151	1486	796	1855	151	112	85	190	151	0	0	0	151	1489	796	1855	151	13500	13500	13500	151	0.0636	no	no	680	0.6	789	1.2
3	106187000	1662	813	2437	151	1664	813	2437	151	1664	813	2437	151	112	85	190	151	0	0	0	151	1664	813	2437	151	13500	13500	13500	151	0.0115	no	no	680	0.6	789	1.2
3	106188000	1934	1380	3598	151	1934	1380	3598	151	1934	1380	3598	151	112	85	190	151	0	0	0	151	1934	1380	3598	151	13500	13500	13500	151	0.0000	no	no	680	0.6	789	1.2
3	106189000	1915	1364	2678	151	1915	1364	2678	151	1915	1364	2678	151	112	85	190	151	0	0	0	151	1915	1364	2678	151	13500	13500	13500	151	0.0000	no	no	1027	14.0	1357	32.4
3	106190000	2106	1380	3598	151	2106	1380	3598	151	2106	1380	3598	151	107	85	190	151	0	0	0	151	2106	1380	3598	151	13500	13500	13500	151	0.0000	no	no	1310	34.3	1310	28.3
3	106191000	2099	1380	3598	151	2099	1380	3598	151	2099	1380	3598	151	107	85	190	151	0	0	0	151	2099	1380	3598	151	13500	13500	13500	151	0.0000	no	no	2028	78.3	2028	75.7
3	106192000	2104	1368	2908	151	2104	1368	2908	151	2104	1368	2908	151	107	85	190	151	0	0	0	151	2104	1368	2908	151	13500	13500	13500	151	0.0000	no	no	1577	55.8	1577	51.2
3	106193000	2144	1368	2908	151	2144	1368	2908	151	2144	1368	2908	151	109	85	190	151	0	0	0	151	2144	1368	2908	151	13500	13500	13500	151	0.0000	no	no	1577	55.8	1577	51.2
3	106194000	2163	1380	3598	151	2163	1380	3598	151	2163	1380	3598	151	146	161	1027	151	0	0	0	151	2163	1380	3598	151	13500	13500	13500	151	0.0000	no	no	1577	55.8	1577	51.2
3	106195000	2228	1518	3658	151	2228	1518	3658	151	2228	1518	3658	151	148	161	1027	151	0	0	0	151	2228	1518	3658	151	13500	13500	13500	151	0.0000	no	no	1577	55.8	1577	51.2
3	106196000	2197	1502	2739	151	2197	1502	2739	151	2197	1502	2739	151	139	109	433	151	0	0	0	151	2197	1502	2739	151	13500	13500	13500	151	0.0000	no	no	1577	55.8	1577	51.2
3	106197000	1985	1196	3518	151	1988	1196	3518	151	1988	1196	3518	151	139	109	433	151	0	0	0	151	1988	1196	3518	151	13500	13500	13500	151	0.0000	no	no	2998	93.3	2998	93.0
3	106198000	1814	996	2518	151	1872	1180	2598	151	1872	1180	2598	151	108	85	190	151	0	0	0	151	1872	1180	2598	151	13500	13500	13500	151	0.0000	no	no	2856	92.3	2856	91.9
3	106199000	2230	1196	3518	151	2252	1196	3518	151	2252	1196	3518	151	108	85	190	151	0	0	0	151	2252	1196	3518	151	13500	13500	13500	151	0.0000	no	no	2433	87.9	2433	86.5
3	106200000	2150	1196	3518	151	2158	1196	3518	151	2158	1196	3518	151	108	85	190	151	0	0	0	151	2158	1196	3518	151	13500	13500	13500	151	0.0000	no	no	1471	47.8	1471	42.6
3	106201000	2103	1196	3518	151	2103	1196	3518	151	2103	1196	3518	151	108	85	190	151	0	0	0	151	2103	1196	3518	151	13500	13500	13500	151	0.0000	no	no	1409	42.5	1409	37.0
3	106202000	1915	1180	2598	151	1915	1180	2598	151	1915	1180	2598	151	108	85	190	151	0	0	0	151	1915	1180	2598	151	13500	13500	13500	151	0.0000	no	no	1409	42.5	1409	37.0
3	106203000	1870	1180	2598	151	1870	1180	2598	151	1870	1180	2598	151	108	85	190	151	0	0	0	151	1870	1180	2598	151	13500	13500	13500	151	0.0000	no	no	1466	47.3	1466	42.1
3	106204000	1900	1196	3518	151	1900	1196	3518	151	1900	1196	3518	151	108	85	190	151	0	0	0	151	1900	1196	3518	151	13500	13500	13500	151	0.0000	no	no	1523	51.8	1523	46.9
3	106205000	1774	1134	2578	151	1774	1134	2578	151	1774	1134	2578	151	107	85	190	151	0	0	0	151	1774	1134	2578	151	13500	13500	13500	151	0.0000	no	no	1523	51.8	1523	46.9
3	106206000	1728	1134	2578	151	1728	1134	2578	151	1728	1134	2578	151	107	85	190	151	0	0	0	151	1728	1134	2578	151	13500	13500	13500	151	0.0000	no	no	1988	77.1	1988	74.4
3	106207000	1685	1134	2578	151	1685	1134	2578	151	1685	1134	2578	151	107	85	190	151	0	0	0	151	1685	1134	2578	151	13500	13500	13500	151	0.0000	no	no	1988	77.1	1988	74.4
3	106208000	1712	996	2518	151	1713	996	2518	151	1713	996	2518	151	109	85	190	151	0	0	0	151	1713	996	2518	151	13500	13500	13500	151	0.0000	no	no	1988	77.1	1988	74.4
3	106209000	2769	1196	3518	151	2769	1196	3518	151	2769	1196	3518	151	108	85	190	151	0	0	0	151	2769	1196	3518	151	13500	13500	13500	151	0.0000	no	no	3160	94.2	3160	93.9
3	106210000	3490	2161	3839	151	3490	2161	3839	151	3490	2161	3839	151	107	85	190	151	0	0	0	151	3490	2161	3839	151	13500	13500	13500	151	0.0000	no	no	1738	66.9	1738	62.9
3	106211000	3240	2161	3839	151	3240	2161	3839	151	3240	2161	3839	151	110	87	213	151	0	0	0	151	3240	2161	3839	151	13500	13500	13500	151	0.0000	no	no	1738	66.9	1738	62.9
3	106212000	3159	1979	3819	151	3159	1979	3819	151	3159	1979	3819	151	110	87	213	151	0	0	0	151	3159	1979	3819	151	13500	13500	13500	151	0.0000	no	no	1738	66.9	1738	62.9
3	106213000	2505	1196	3518	151	2564	1334	3578	151	2544	1334	3578	151	110	87	213	151	0	0	0	151	2564	1334	3578	151	13500	13500	13500	151	0.0000	no	no	1197	25.3	1197	19.0
3	106214000	1750	1000	2748	151	2033	1013	3437	151	1770	1000	2748	151	158	132	434	151	0	0	0	151	2033	1013	3437	151	13500	13500	13500	151	0.0000	no	no	1197	25.3	1197	19.0
3	106215000	1682	996	2518	151	2033	1180	2598	151	1682	996	2518	151	152	132	434	151	0	0	0	151	2033	1180	2598	151	13500	13500	13500	151	0.0000	no	no	1197	25.3	1197	19.0
3	106216000	1733	996	2518	151	2163	1380	3598	151	1733	996	2518	151	156	132	434	151	0	0	0	151	2163	1380	3598	151	13500	13500	13500	151	0.0000	no	no	1197	25.3	1197	19.0
3	106217000	1948	1364	2678	151	2169	1380	3598	151	1948	1364	2678	151	1914	1275	2776	151	0	0	0	151	2169	1380	3598	151	13500	13500	13500	151	0.0000	no	no	1364	38.8	1364	33.0
3	106218000	2329	1380	3598	151	2423	1564	3678	151	2329	1380	3598	151	1954	1241	3446	151	0	0	0	151	2423	1564	3678	151	13500	13500	13500	151	0.0000	no	no	1364	38.8	1364	33.0
3	106219000	2383	1380	3598	151	2526	1564	3678	151	2383	1380	3598	151	2143	1241	3446	151	0	0	0	151	2526	1564	3678	151	13500	13500	13500	151	0.0000	no	no	1518	51.4	1518	46.5
3	106220000	2685	1564	3678	151	2755	1564	3678	151	2685	1564	3678	151	2166	1241	3446	151	0	0	0	151	2755	1564	3678	151	13500	13500	13500	151	0.0000	no	no	1518	51.4	1518	46.5
3	106221000	2790	1380	3598	151	2937	1564	3678	151	2790	1380	3598	151	1750	919	3305	151	0	0	0	151	2937	1564	3678	151	13500	13500	13500	151	0.0000	no	no	1871	73.0	1871	70.0
3	106222000	1916	1180	2598	151	2076	1196	3518	151	1916	1180	2598	151	1701	919	3305	151	0	0	0	151	2076	1196	3518	151	13500	13500	13500	151	0.0000	no	no	1871	73.0	1871	70.0
3	106223000	1772	1180	2598	151	1798	1180	2598	151	1772	1180	2598	151	1566	903	2386	151	0	0	0	151	1798	1180	2598	151	13500	13500	13500	151	0.0000	no	no	1871	73.0	1871	70.0
3	106224000	1797	1180	2598	151	1802	1180	2598	151	1797	1180	2598	151	1644	1087	2466	151	0	0	0	151	1802	1180	2598	151	13500	13500	13500	151	0.0000	no	no	1871	73.0	1871	70.0
3	106225000	1858	1196	3518	151	1883	1196	3518	151	1858	1196	3518	151	916	220	1911	151	0	0	0	151	1883	1196	3518	151	13500	13500	13500	151	0.0000	no	no	1304	33.8	1304	27.8
3	106226000	1634	1164	1904	151	1656	1164	1904	151	1662	1164	1904	151	644	210	1614	151	0	0	0	151	1678	1164	1904	151	13500	13500	13500	151	0.0000	no	no	1304	33.8	1304	27.8
3	106227000	1545	1180	2598	151	1564	1180	2598	151	1649	1180	2598	151	512	210	1614	151	0	0	0	151	1649	1180	2598	151	13500	13500	13500	151	0.0000	no	no	1304	33.8	1304	27.8
3	106228000	1413	1164	1904	151	1413	1164	1904	151	1652	1180	2598	151	174	156	572	151	0	0	0	151	1652	1180	2598	151	13500	13500	13500	151	0.0000	no	no	4096	97.3	4096	97.2
3	106229000	1328	1164	1904	151	1328	1164	1904	151	1727	1180	2598	151	166	134	445	151	0	0	0	151	1727	1180	2598	151	13500	13500	13500	151	0.0000	no	no	3583	95.9	3583	95.7
3	106230000	1409	1180	2598	151	1409	1180	2598	151	1849	1196	3518	151	165	144	503	151	0	0	0	151	1849	1196	3518	151	13500	13500	13500	151	0.0000	no	no	1344	37.0	1344	31.2
3	106231000	1436	1180	2598	151	1436	1180	2598	151	1732	1196	3518	151	167	144	503	151	0	0	0	151	1732	1196	3518	151	13500	13500	13500	151	0.0000	no	no	1344	37.0	1344	31.2
3	106232000	1381	1164	1904	151	1381	1164	1904	151	1513	1164	1904	151	169	144	503	151	0	0	0	151	1513	1164	1904	151	13500	13500	13500	151	0.0000	no	no	1472	47.8	1472	42.7
3	106233000	1373	1164	1904	151	1373	1164	1904	151	1481	1164	1904	151	138	116	284	151	0	0	0	151	1481	1164	1904	151	13500	13500	13500	151	0.0000	no	no	1472	47.8	1472	42.7
3	106234000	1377	1164	1904	151	1377	1164	1904	151	1471	1164	1904	151	138	116	284	151	0	0	0	151	1471	1164	1904	151	13500	13500	13500	151	0.0000	no	no	1472	47.8	1472	42.7
3	106235000	1330	1164	1904	151	1330	1164	1904	151	1421	1164	1904	151	137	116	284	151	0	0	0	151	1421	1164	1904	151	13500	13500	13500	151	0.0000	no	no	1472	47.8	1472	42.7
3	106236000	1336	1164	1904	151	1336	1164	1904	151	1387	1164	1904	151	134	116	284	151	0	0	0	151	1387	1164	1904	151	13500	13500	13500	151	0.0000	no	no	1472	47.8	1472	42.7
3	106237000	1307	1148	1652	151	1307	1148	1652	151	1349	1152	1698	151	134	116	284	151	0	0	0	151	1349	1152	1698	151	13500	13500	13500	151	0.0000	no	no	1472	47.8	1472	42.7
3	106238000	1303	1164	1904	151	1303	1164	1904	151	1342	1164	1904	151	134	116	284	151	0	0	0	151	1342	1164	1904	151	13500	13500	13500	151	0.0000	no	no	1472	47.8	1472	42.7
3	106239000	1277	1164	1904	151	1277	1164	1904	151	1315	1164	1904	151	141	116	284	151	0	0	0	151	1315	1164	1904	151	13500	13500	13500	151	0.0000	no	no	1183	24.3	1183	18.1
3	106240000	1277	1164	1904	151	1277	1164	1904	151	1319	1164	1904	151	139	116	284	151	0	0	0	151	1319	1164	1904	151	13500	13500	13500	151	0.0000	no	no	1183	24.3	1183	18.1
3	106241000	1295	1164	1904	151	1295	1164	1904	151	1350	1164	1904	151	138	116	284	151	0	0	0	151	1350	1164	1904	151	13500	13500	13500	151	0.0000	no	no	840	3.9	2018	75.4
3	106242000	1279	1164	1904	151	1279	1164	1904	151	1346	1164	1904	151	138	116	284	151	0	0	0	151	1346	1164	1904	151	13500	13500	13500	151	0.0000	no	no	2384	87.2	2384	85.8
3	106243000	1328	1180	2598	151	1328	1180	2598	151	1405	1180	2598	151	140	116	284	151	0	0	0	151	1405	1180	2598	151	13500	13500	13500	151	0.0000	no	no	2384	87.2	2384	85.8
3	106244000	1277	1164	1904	151	1277	1164	1904	151	1318	1164	1904	151	142	120	330	151	0	0	0	151	1318	1164	1904	151	13500	13500	13500	151	0.0000	no	no	2384	87.2	2384	85.8
3	106245000	1280	1164	1904	151	1280	1164	1904	151	1341	1168	1973	151	146	120	330	151	0	0	0	151	1341	1168	1973	151	13500	13500	13500	151	0.0000	no	no	2384	87.2	2384	85.8
3	106246000	1299	1122	1966	151	1299	1122	1966	151	1311	1122	1966	151	147	120	330	151	0	0	0	151	1311	1122	1966	151	13500	13500	13500	151	0.0000	no	no	2384	87.2	2384	85.8
3	106247000	1258	1118	1898	151	1258	1118	1898	151	1269	1118	1898	151	146	120	330	151	0	0	0	151	1269	1118	1898	151	13500	13500	13500	151	0.0000	no	no	2384	87.2	2384	85.8
3	106248000	1238	1118	1898	151	1238	1118	1898	151	1245	1118	1898	151	140	116	284	151	0	0	0	151	1245	1118	1898	151	13500	13500	13500	151	0.0000	no	no	1319	35.0	1320	29.1
3	106249000	1197	964	1636	151	1203	964	1636	151	1207	964	1636	151	140	116	284	151	0	0	0	151	1213	964	1636	151	13500	13500	13500	151	0.0636	no	no	1319	35.0	1320	29.1
3	106250000	1225	1118	1898	151	1231	1118	1898	151	1235	1118	1898	151	140	116	284	151	0	0	0	151	1241	1118	1898	151	13500	13500	13500	151	0.0000	no	no	1319	35.0	1320	29.1
3	106251000	1209	968	1682	151	1215	980	1879	151	1221	980	1879	151	140	116	284	151	0	0	0	151	1227	980	1879	151	13500	13500	13500	151	0.0115	no	no	1319	35.0	1320	29.1
3	106252000	1209	980	1879	151	1254	980	1879	151	1214	980	1879	151	140	116	284	151	0	0	0	151	1258	980	1879	151	13500	13500	13500	151	0.0115	no	no	1319	35.0	1320	29.1
3	106253000	1211	980	1879	151	1256	980	1879	151	1217	980	1879	151	140	116	284	151	0	0	0	151	1260	980	1879	151	13500	13500	13500	151	0.0115	no	no	1319	35.0	1320	29.1
3	106254000	1189	968	1682	151	1240	980	1879	151	1194	968	1682	151	152	116	284	151	0	0	0	151	1244	980	1879	151	13500	13500	13500	151	0.0527	no	no	1319	35.0	1320	29.1
3	106255000	1255	988	2058	151	1301	1000	2748	151	1277	988	2058	151	160	119	318	151	0	0	0	151	1323	1000	2748	151	13500	13500	13500	151	0.0000	no	no	1319	35.0	1320	29.1
3	106256000	1252	980	1879	151	1289	996	2518	151	1286	980	1879	151	158	119	318	151	0	0	0	151	1323	996	2518	151	13500	13500	13500	151	0.0115	no	no	1319	35.0	1320	29.1
3	106257000	1250	980	1879	151	1277	980	1879	151	1291	980	1879	151	158	116	284	151	0	0	0	151	1319	980	1879	151	13500	13500	13500	151	0.0115	no	no	1319	35.0	1320	29.1
3	106258000	1207	980	1879	151	1224	980	1879	151	1254	980	1879	151	153	116	284	151	0	0	0	151	1272	980	1879	151	13500	13500	13500	151	0.0115	no	no	1319	35.0	1320	29.1
3	106259000	1182	980	1879	151	1202	980	1879	151	1230	980	1879	151	152	116	284	151	0	0	0	151	1250	980	1879	151	13500	13500	13500	151	0.0115	no	no	1637	60.4	1637	56.0
3	106260000	1238	984	1948	151	1238	984	1948	151	1276	984	1948	151	177	117	295	151	0	0	0	151	1276	984	1948	151	13500	13500	13500	151	0.0000	no	no	1637	60.4	1637	56.0
3	106261000	1193	980	1879	151	1193	980	1879	151	1215	980	1879	151	198	132	434	151	0	0	0	151	1215	980	1879	151	13500	13500	13500	151	0.0115	no	no	1230	27.8	1230	21.5
3	106262000	1154	964	1636	151	1154	964	1636	151	1175	964	1636	151	197	132	434	151	0	0	0	151	1175	964	1636	151	13500	13500	13500	151	0.0636	no	no	1230	27.8	1230	21.5
3	106263000	1154	964	1636	151	1154	964	1636	151	1179	964	1636	151	210	124	376	151	0	0	0	151	1179	964	1636	151	13500	13500	13500	151	0.0636	no	no	1230	27.8	1230	21.5
3	106264000	1166	964	1636	151	1166	964	1636	151	1193	964	1636	151	219	132	434	151	0	0	0	151	1193	964	1636	151	13500	13500	13500	151	0.0636	no	no	1712	65.5	1712	61.4
3	106265000	1159	964	1636	151	1159	964	1636	151	1197	964	1636	151	246	134	445	151	0	0	0	151	1197	964	1636	151	13500	13500	13500	151	0.0636	no	no	1712	65.5	1712	61.4
3	106266000	1152	964	1636	151	1152	964	1636	151	1197	964	1636	151	252	134	445	151	0	0	0	151	1197	964	1636	151	13500	13500	13500	151	0.0636	no	no	1767	68.3	1767	64.4
3	106267000	1144	964	1636	151	1144	964	1636	151	1193	964	1636	151	259	156	572	151	0	0	0	151	1193	964	1636	151	13500	13500	13500	151	0.0636	no	no	1767	68.3	1767	64.4
3	106268000	1157	964	1636	151	1157	964	1636	151	1201	964	1636	151	258	156	572	151	0	0	0	151	1201	964	1636	151	13500	13500	13500	151	0.0636	no	no	1767	68.3	1767	64.4
3	106269000	1166	964	1636	151	1166	964	1636	151	1259	980	1879	151	260	156	572	151	0	0	0	151	1259	980	1879	151	13500	13500	13500	151	0.0115	no	no	1767	68.3	1767	64.4
3	106270000	1158	952	1498	151	1158	952	1498	151	1268	980	1879	151	291	176	847	151	0	0	0	151	1268	980	1879	151	13500	13500	13500	151	0.0115	no	no	1767	68.3	1767	64.4
3	106271000	1172	964	1636	151	1172	964	1636	151	1282	980	1879	151	301	176	847	151	0	0	0	151	1282	980	1879	151	13500	13500	13500	151	0.0115	no	no	1210	26.2	1210	19.9
3	106272000	1212	964	1636	151	1212	964	1636	151	1284	968	1682	151	267	140	480	151	0	0	0	151	1284	968	1682	151	13500	13500	13500	151	0.0527	no	no	1210	26.2	1210	19.9
3	106273000	1230	964	1636	151	1230	964	1636	151	1270	964	1636	151	270	140	480	151	0	0	0	151	1270	964	1636	151	13500	13500	13500	151	0.0636	no	no	1210	26.2	1210	19.9
3	106274000	1235	964	1636	151	1235	964	1636	151	1277	964	1636	151	266	140	480	151	0	0	0	151	1277	964	1636	151	13500	13500	13500	151	0.0636	no	no	1210	26.2	1210	19.9
3	106275000	1270	964	1636	151	1270	964	1636	151	1305	964	1636	151	264	140	480	151	0	0	0	151	1305	964	1636	151	13500	13500	13500	151	0.0636	no	no	1210	26.2	1210	19.9
3	106276000	1286	964	1636	151	1286	964	1636	151	1328	964	1636	151	253	140	480	151	0	0	0	151	1328	964	1636	151	13500	13500	13500	151	0.0636	no	no	2339	86.5	2339	85.1
3	106277000	1338	980	1879	151	1338	980	1879	151	1362	980	1879	151	248	144	503	151	0	0	0	151	1362	980	1879	151	13500	13500	13500	151	0.0115	no	no	1606	57.9	1606	53.4
3	106278000	1390	980	1879	151	1390	980	1879	151	1403	980	1879	151	230	134	445	151	0	0	0	151	1403	980	1879	151	13500	13500	13500	151	0.0115	no	no	1606	57.9	1606	53.4
3	106279000	1374	980	1879	151	1374	980	1879	151	1385	980	1879	151	230	138	468	151	0	0	0	151	1385	980	1879	151	13500	13500	13500	151	0.0115	no	no	1606	57.9	1606	53.4
3	106280000	1386	980	1879	151	1386	980	1879	151	1393	980	1879	151	221	132	434	151	0	0	0	151	1393	980	1879	151	13500	13500	13500	151	0.0115	no	no	1606	57.9	1606	53.4
3	106281000	1458	980	1879	151	1458	980	1879	151	1458	980	1879	151	225	132	434	151	0	0	0	151	1458	980	1879	151	13500	13500	13500	151	0.0115	no	no	1971	76.5	1971	73.8
3	106282000	1613	1168	1973	151	1613	1168	1973	151	1613	1168	1973	151	212	124	376	151	0	0	0	151	1613	1168	1973	151	13500	13500	13500	151	0.0000	no	no	1971	76.5	1971	73.8
3	106283000	1820	1180	2598	151	1820	1180	2598	151	1820	1180	2598	151	209	124	376	151	0	0	0	151	1820	1180	2598	151	13500	13500	13500	151	0.0000	no	no	1224	27.4	1224	21.1
3	106284000	1922	1180	2598	151	1922	1180	2598	151	1922	1180	2598	151	206	124	376	151	0	0	0	151	1922	1180	2598	151	13500	13500	13500	151	0.0000	no	no	1224	27.4	1224	21.1
3	106285000	2385	1564	3678	151	2385	1564	3678	151	2385	1564	3678	151	204	124	376	151	0	0	0	151	2385	1564	3678	151	13500	13500	13500	151	0.0000	no	no	1224	27.4	1224	21.1
3	106286000	2248	1564	3678	151	2248	1564	3678	151	2248	1564	3678	151	205	124	376	151	0	0	0	151	2248	1564	3678	151	13500	13500	13500	151	0.0000	no	no	1224	27.4	1224	21.1
3	106287000	2340	1564	3678	151	2343	1564	3678	151	2340	1564	3678	151	201	124	376	151	0	0	0	151	2343	1564	3678	151	13500	13500	13500	151	0.0000	no	no	1224	27.4	1224	21.1
3	106288000	2407	1564	3678	151	2411	1564	3678	151	2407	1564	3678	151	197	126	398	151	0	0	0	151	2411	1564	3678	151	13500	13500	13500	151	0.0000	no	no	1224	27.4	1224	21.1
3	106289000	2152	1380	3598	151	2152	1380	3598	151	2154	1380	3598	151	196	126	398	151	0	0	0	151	2154	1380	3598	151	13500	13500	13500	151	0.0000	no	no	1224	27.4	1224	21.1
3	106290000	2002	1364	2678	151	2002	1364	2678	151	2002	1364	2678	151	188	117	295	151	0	0	0	151	2002	1364	2678	151	13500	13500	13500	151	0.0000	no	no	1501	50.1	1501	45.1
3	106291000	2479	1772	3759	151	2479	1772	3759	151	2479	1772	3759	151	186	117	295	151	0	0	0	151	2479	1772	3759	151	13500	13500	13500	151	0.0000	no	no	1616	58.5	1616	54.1
3	106292000	2487	1772	3759	151	2487	1772	3759	151	2487	1772	3759	151	181	116	284	151	0	0	0	151	2487	1772	3759	151	13500	13500	13500	151	0.0000	no	no	1616	58.5	1616	54.1
3	106293000	2457	1772	3759	151	2457	1772	3759	151	2457	1772	3759	151	176	116	284	151	0	0	0	151	2457	1772	3759	151	13500	13500	13500	151	0.0000	no	no	1616	58.5	1616	54.1
3	106294000	2583	1772	3759	151	2583	1772	3759	151	2583	1772	3759	151	176	116	284	151	0	0	0	151	2583	1772	3759	151	13500	13500	13500	151	0.0000	no	no	1905	74.3	1905	71.4
3	106295000	2674	1772	3759	151	2674	1772	3759	151	2674	1772	3759	151	178	116	284	151	0	0	0	151	2674	1772	3759	151	13500	13500	13500	151	0.0000	no	no	3175	94.2	3175	93.9
3	106296000	2352	1703	3739	151	2352	1703	3739	151	2352	1703	3739	151	176	117	295	151	0	0	0	151	2352	1703	3739	151	13500	13500	13500	151	0.0000	no	no	1194	25.1	1194	18.8
3	106297000	2062	1552	2989	151	2062	1552	2989	151	2062	1552	2989	151	176	117	295	151	0	0	0	151	2062	1552	2989	151	13500	13500	13500	151	0.0000	no	no	1194	25.1	1194	18.8
3	106298000	2030	1548	2759	151	2030	1548	2759	151	2030	1548	2759	151	176	117	295	151	0	0	0	151	2030	1548	2759	151	13500	13500	13500	151	0.0000	no	no	1194	25.1	1194	18.8
3	106299000	2055	1548	2759	151	2055	1548	2759	151	2055	1548	2759	151	174	116	284	151	0	0	0	151	2055	1548	2759	151	13500	13500	13500	151	0.0000	no	no	1704	65.0	1704	60.9
3	106300000	1964	1548	2759	151	1964	1548	2759	151	1964	1548	2759	151	174	116	284	151	0	0	0	151	1964	1548	2759	151	13500	13500	13500	151	0.0000	no	no	1704	65.0	1704	60.9
3	106301000	1970	1548	2759	151	1970	1548	2759	151	1970	1548	2759	151	182	117	295	151	0	0	0	151	1970	1548	2759	151	13500	13500	13500	151	0.0000	no	no	1704	65.0	1704	60.9
3	106302000	1875	1364	2678	151	1875	1364	2678	151	1875	1364	2678	151	182	117	295	151	0	0	0	151	1875	1364	2678	151	13500	13500	13500	151	0.0000	no	no	1704	65.0	1704	60.9
3	106303000	1835	1352	1997	151	1835	1352	1997	151	1835	1352	1997	151	198	121	342	151	0	0	0	151	1835	1352	1997	151	13500	13500	13500	151	0.0000	no	no	1704	65.0	1704	60.9
3	106304000	1803	1352	1997	151	1803	1352	1997	151	1803	1352	1997	151	201	121	342	151	5	8	92	151	1803	1352	1997	151	13500	13500	13500	151	0.0000	no	no	1902	74.2	1902	71.3
3	106305000	1787	1348	1928	151	1787	1348	1928	151	1787	1348	1928	151	206	124	376	151	5	8	92	151	1787	1348	1928	151	13500	13500	13500	151	0.0000	no	no	1902	74.2	1902	71.3
3	106306000	1811	1364	2678	151	1811	1364	2678	151	1811	1364	2678	151	218	132	434	151	3	2	23	151	1811	1364	2678	151	13500	13500	13500	151	0.0000	no	no	1036	14.5	1788	65.5
3	106307000	1824	1364	2678	151	1824	1364	2678	151	1824	1364	2678	151	216	132	434	151	3	2	23	151	1824	1364	2678	151	13500	13500	13500	151	0.0000	no	no	1036	14.5	1788	65.5
3	106308000	1744	1352	1997	151	1744	1352	1997	151	1744	1352	1997	151	205	124	376	151	3	2	23	151	1744	1352	1997	151	13500	13500	13500	151	0.0000	no	no	1036	14.5	1788	65.5
3	106309000	1759	1364	2678	151	1759	1364	2678	151	1759	1364	2678	151	207	124	376	151	3	2	23	151	1759	1364	2678	151	13500	13500	13500	151	0.0000	no	no	1770	68.5	1770	64.6
3	106310000	1613	1164	1904	151	1613	1164	1904	151	1613	1164	1904	151	208	126	398	151	4	8	92	151	1613	1164	1904	151	13500	13500	13500	151	0.0000	no	no	1770	68.5	1770	64.6
3	106311000	1568	1164	1904	151	1568	1164	1904	151	1568	1164	1904	151	216	132	434	151	4	8	92	151	1568	1164	1904	151	13500	13500	13500	151	0.0000	no	no	1770	68.5	1770	64.6
3	106312000	1558	1164	1904	151	1582	1168	1973	151	1558	1164	1904	151	243	134	446	151	4	8	92	151	1582	1168	1973	151	13500	13500	13500	151	0.0000	no	no	1770	68.5	1770	64.6
3	106313000	1562	1164	1904	151	1645	1180	2598	151	1562	1164	1904	151	260	134	446	151	4	8	92	151	1645	1180	2598	151	13500	13500	13500	151	0.0000	no	no	1319	35.0	1319	29.0
3	106314000	1593	1180	2598	151	1593	1180	2598	151	1593	1180	2598	151	219	132	434	151	4	8	92	151	1593	1180	2598	151	13500	13500	13500	151	0.0000	no	no	1319	35.0	1319	29.0
3	106315000	1628	1180	2598	151	1636	1180	2598	151	1636	1180	2598	151	219	132	434	151	4	8	92	151	1636	1180	2598	151	13500	13500	13500	151	0.0000	no	no	1319	35.0	1319	29.0
3	106316000	1704	1184	2828	151	1704	1184	2828	151	1725	1196	3518	151	224	132	434	151	4	8	92	151	1725	1196	3518	151	13500	13500	13500	151	0.0000	no	no	1319	35.0	1319	29.0
3	106317000	2050	1150	3498	151	2050	1150	3498	151	2050	1150	3498	151	231	132	434	151	4	8	92	151	2050	1150	3498	151	13500	13500	13500	151	0.0000	no	no	1319	35.0	1319	29.0
3	106318000	2392	1196	3518	151	2392	1196	3518	151	2438	1196	3518	151	244	134	445	151	4	8	92	151	2438	1196	3518	151	13500	13500	13500	151	0.0000	no	no	1319	35.0	1319	29.0
3	106319000	3205	1564	3678	151	3205	1564	3678	151	3205	1564	3678	151	246	140	480	151	4	8	92	151	3205	1564	3678	151	13500	13500	13500	151	0.0000	no	no	1319	35.0	1319	29.0
3	106320000	3826	3080	3920	151	3834	3080	3920	151	3826	3080	3920	151	841	228	2622	151	4	8	92	151	3834	3080	3920	151	13500	13500	13500	151	0.0000	no	no	1158	22.6	1158	16.5
3	106321000	3826	2850	3900	151	3834	3080	3920	151	3826	2850	3900	151	262	124	376	151	4	8	92	151	3834	3080	3920	151	13500	13500	13500	151	0.0000	no	no	1158	22.6	1158	16.5
3	106322000	1735	1196	3518	151	3990	3080	3920	151	1735	1196	3518	151	241	124	376	151	4	8	92	151	3990	3080	3920	151	13500	13500	13500	151	0.0000	no	no	3245	94.6	3245	94.3
3	106323000	1421	1164	1904	151	3947	3080	3920	151	1421	1164	1904	151	242	124	376	151	4	8	92	151	3947	3080	3920	151	13500	13500	13500	151	0.0000	no	no	5143	99.4	5143	99.4
3	106324000	1446	1168	1973	151	3901	3080	3920	151	1446	1168	1973	151	244	124	376	151	4	8	92	151	3901	3080	3920	151	13500	13500	13500	151	0.0000	no	no	5762	99.8	5762	99.7
3	106325000	1447	1184	2828	151	3934	3080	3920	151	1447	1184	2828	151	245	124	376	151	4	8	92	151	3934	3080	3920	151	13500	13500	13500	151	0.0000	no	no	4363	97.8	4363	97.7
3	106326000	1545	1196	3518	151	3854	3080	3920	151	1545	1196	3518	151	244	121	342	151	4	8	92	151	3854	3080	3920	151	13500	13500	13500	151	0.0000	no	no	5283	99.5	5283	99.5
3	106327000	1546	1196	3518	151	3868	3080	3920	151	1546	1196	3518	151	240	120	330	151	4	8	92	151	3868	3080	3920	151	13500	13500	13500	151	0.0000	no	no	5283	99.5	5283	99.5
3	106328000	1912	1196	3518	151	3728	2161	3839	151	1912	1196	3518	151	240	120	330	151	4	8	92	151	3728	2161	3839	151	13500	13500	13500	151	0.0000	no	no	5283	99.5	5283	99.5
3	106329000	3702	2161	3839	151	3788	3080	3920	151	3702	2161	3839	151	240	120	330	151	4	8	92	151	3788	3080	3920	151	13500	13500	13500	151	0.0000	no	no	1661	61.8	1661	57.6
3	106330000	3768	2161	3839	151	3781	2161	3839	151	3768	2161	3839	151	239	120	330	151	4	8	92	151	3781	2161	3839	151	13500	13500	13500	151	0.0000	no	no	1661	61.8	1661	57.6
3	106331000	3599	2161	3839	151	3636	2161	3839	151	3599	2161	3839	151	237	120	330	151	4	8	92	151	3636	2161	3839	151	13500	13500	13500	151	0.0000	no	no	1661	61.8	1661	57.6
3	106332000	2832	1564	3678	151	2859	1564	3678	151	2832	1564	3678	151	235	120	330	151	4	8	92	151	2859	1564	3678	151	13500	13500	13500	151	0.0000	no	no	2439	88.0	2439	86.6
3	106333000	2303	1380	3598	151	2321	1380	3598	151	2303	1380	3598	151	232	120	330	151	4	8	92	151	2321	1380	3598	151	13500	13500	13500	151	0.0000	no	no	2439	88.0	2439	86.6
3	106334000	2404	1518	3658	151	2404	1518	3658	151	2404	1518	3658	151	233	120	330	151	4	8	92	151	2404	1518	3658	151	13500	13500	13500	151	0.0000	no	no	2439	88.0	2439	86.6
3	106335000	2265	1518	3658	151	2268	1518	3658	151	2265	1518	3658	151	231	120	330	151	4	8	92	151	2268	1518	3658	151	13500	13500	13500	151	0.0000	no	no	1374	39.6	1374	33.9
3	106336000	2293	1380	3598	151	2293	1380	3598	151	2293	1380	3598	151	232	120	330	151	4	8	92	151	2293	1380	3598	151	13500	13500	13500	151	0.0000	no	no	2529	89.2	2529	88.4
3	106337000	2099	1364	2678	151	2105	1502	2739	151	2099	1364	2678	151	230	120	330	151	4	8	92	151	2105	1502	2739	151	13500	13500	13500	151	0.0000	no	no	1790	69.4	1790	65.6
3	106338000	2076	1502	2739	151	2095	1502	2739	151	2076	1502	2739	151	219	120	330	151	4	8	92	151	2095	1502	2739	151	13500	13500	13500	151	0.0000	no	no	1646	60.9	1646	56.6
3	106339000	2096	1548	2759	151	2102	1548	2759	151	2096	1548	2759	151	217	120	330	151	4	8	92	151	2102	1548	2759	151	13500	13500	13500	151	0.0000	no	no	1646	60.9	1646	56.6
3	106340000	2175	1548	2759	151	2175	1548	2759	151	2175	1548	2759	151	213	120	330	151	4	8	92	151	2175	1548	2759	151	13500	13500	13500	151	0.0000	no	no	1646	60.9	1646	56.6
3	106341000	2282	1564	3678	151	2282	1564	3678	151	2282	1564	3678	151	213	120	330	151	4	8	92	151	2282	1564	3678	151	13500	13500	13500	151	0.0000	no	no	1646	60.9	1646	56.6
3	106342000	2330	1564	3678	151	2347	1564	3678	151	2330	1564	3678	151	211	120	330	151	4	8	92	151	2347	1564	3678	151	13500	13500	13500	151	0.0000	no	no	1646	60.9	1646	56.6
3	106343000	2440	2161	3839	151	2440	2161	3839	151	2440	2161	3839	151	210	120	330	151	5	8	92	151	2440	2161	3839	151	13500	13500	13500	151	0.0000	no	no	1646	60.9	1646	56.6
3	106344000	2327	2080	2920	151	2329	2080	2920	151	2327	2080	2920	151	207	120	330	151	5	8	92	151	2329	2080	2920	151	13500	13500	13500	151	0.0000	no	no	1646	60.9	1646	56.6
3	106345000	2392	2080	2920	151	2392	2080	2920	151	2392	2080	2920	151	214	120	330	151	5	8	92	151	2392	2080	2920	151	13500	13500	13500	151	0.0000	no	no	1118	19.6	1118	14.1
3	106346000	2456	2161	3839	151	2456	2161	3839	151	2456	2161	3839	151	216	132	434	151	3	2	23	151	2456	2161	3839	151	13500	13500	13500	151	0.0000	no	no	1118	19.6	1118	14.1
3	106347000	2083	1548	2759	151	2132	1548	2759	151	2083	1548	2759	151	210	120	330	151	3	2	23	151	2132	1548	2759	151	13500	13500	13500	151	0.0000	no	no	1118	19.6	1118	14.1
3	106348000	1953	1548	2759	151	1989	1548	2759	151	1953	1548	2759	151	205	120	330	151	1	0	0	151	1989	1548	2759	151	13500	13500	13500	151	0.0000	no	no	1118	19.6	1118	14.1
3	106349000	1743	1348	1928	151	1753	1348	1928	151	1743	1348	1928	151	205	120	330	151	1	0	0	151	1753	1348	1928	151	13500	13500	13500	151	0.0000	no	no	1118	19.6	1118	14.1
3	106350000	1661	1164	1904	151	1673	1164	1904	151	1661	1164	1904	151	208	120	330	151	1	0	0	151	1673	1164	1904	151	13500	13500	13500	151	0.0000	no	no	1118	19.6	1118	14.1
3	106351000	1647	1164	1904	151	1658	1164	1904	151	1647	1164	1904	151	209	120	330	151	1	0	0	151	1658	1164	1904	151	13500	13500	13500	151	0.0000	no	no	1118	19.6	1118	14.1
3	106352000	1630	1164	1904	151	1630	1164	1904	151	1630	1164	1904	151	209	120	330	151	1	0	0	151	1630	1164	1904	151	13500	13500	13500	151	0.0000	no	no	1118	19.6	1118	14.1
3	106353000	1556	980	1879	151	1589	1164	1904	151	1556	980	1879	151	209	120	330	151	1	0	0	151	1589	1164	1904	151	13500	13500	13500	151	0.0115	no	no	1118	19.6	1118	14.1
3	106354000	1533	1118	1898	151	1564	1164	1904	151	1533	1118	1898	151	208	120	330	151	1	0	0	151	1564	1164	1904	151	13500	13500	13500	151	0.0000	no	no	1118	19.6	1118	14.1
3	106355000	1533	1164	1904	151	1556	1164	1904	151	1533	1164	1904	151	208	120	330	151	1	0	0	151	1556	1164	1904	151	13500	13500	13500	151	0.0000	no	no	1118	19.6	1118	14.1
3	106356000	1566	1164	1904	151	1568	1164	1904	151	1566	1164	1904	151	208	120	330	151	1	0	0	151	1568	1164	1904	151	13500	13500	13500	151	0.0000	no	no	1118	19.6	1118	14.1
3	106357000	1597	1164	1904	151	1599	1164	1904	151	1597	1164	1904	151	203	120	330	151	1	0	0	151	1599	1164	1904	151	13500	13500	13500	151	0.0000	no	no	1118	19.6	1118	14.1
3	106358000	1590	1164	1904	151	1590	1164	1904	151	1590	1164	1904	151	201	120	330	151	1	0	0	151	1590	1164	1904	151	13500	13500	13500	151	0.0000	no	no	1118	19.6	1118	14.1
3	106359000	1664	1180	2598	151	1664	1180	2598	151	1664	1180	2598	151	198	120	330	151	1	0	0	151	1664	1180	2598	151	13500	13500	13500	151	0.0000	no	no	1810	70.5	1810	66.8
3	106360000	1827	1180	2598	151	1827	1180	2598	151	1827	1180	2598	151	189	120	330	151	1	0	0	151	1827	1180	2598	151	13500	13500	13500	151	0.0000	no	no	1530	52.3	1530	47.5
3	106361000	2487	1380	3598	151	2487	1380	3598	151	2489	1380	3598	151	189	120	330	151	1	0	0	151	2489	1380	3598	151	13500	13500	13500	151	0.0000	no	no	1530	52.3	1530	47.5
3	106362000	2589	1380	3598	151	3558	1564	3678	151	2589	1380	3598	151	190	120	330	151	1	0	0	151	3558	1564	3678	151	13500	13500	13500	151	0.0000	no	no	4418	97.9	4418	97.8
3	106363000	4401	3161	11973	151	4401	3161	11973	151	4401	3161	11973	151	203	120	330	151	1	0	0	151	4401	3161	11973	151	13500	13500	13500	151	0.0000	no	no	3037	93.5	3037	93.2
3	106364000	3970	3080	3920	151	3970	3080	3920	151	3970	3080	3920	151	200	120	330	151	1	0	0	151	3970	3080	3920	151	13500	13500	13500	151	0.0000	no	no	3037	93.5	3037	93.2
3	106365000	3894	3080	3920	151	3894	3080	3920	151	3894	3080	3920	151	196	120	330	151	1	0	0	151	3894	3080	3920	151	13500	13500	13500	151	0.0000	no	no	1099	18.3	1099	12.9
3	106366000	2143	1196	3518	151	2351	1380	3598	151	2143	1196	3518	151	193	116	284	151	1	0	0	151	2351	1380	3598	151	13500	13500	13500	151	0.0000	no	no	1661	61.8	1661	57.6
3	106367000	1759	1180	2598	151	1932	1334	3578	151	1759	1180	2598	151	192	116	284	151	1	0	0	151	1932	1334	3578	151	13500	13500	13500	151	0.0000	no	no	1661	61.8	1661	57.6
3	106368000	1707	1180	2598	151	1813	1184	2828	151	1707	1180	2598	151	195	120	330	151	1	0	0	151	1813	1184	2828	151	13500	13500	13500	151	0.0000	no	no	1661	61.8	1661	57.6
3	106369000	1632	1164	1904	151	1703	1168	1973	151	1635	1164	1904	151	195	120	330	151	1	0	0	151	1703	1168	1973	151	13500	13500	13500	151	0.0000	no	no	1661	61.8	1661	57.6
3	106370000	1629	1168	1973	151	1683	1180	2598	151	1639	1180	2598	151	195	120	330	151	1	0	0	151	1690	1180	2598	151	13500	13500	13500	151	0.0000	no	no	1661	61.8	1661	57.6
3	106371000	1658	1180	2598	151	1673	1180	2598	151	1674	1180	2598	151	195	121	342	151	1	0	0	151	1686	1180	2598	151	13500	13500	13500	151	0.0000	no	no	1661	61.8	1661	57.6
3	106372000	1580	1164	1904	151	1581	1164	1904	151	1614	1180	2598	151	202	126	398	151	1	0	0	151	1615	1180	2598	151	13500	13500	13500	151	0.0000	no	no	1661	61.8	1661	57.6
3	106373000	1546	980	1879	151	1546	980	1879	151	1579	1118	1898	151	205	126	398	151	1	0	0	151	1579	1118	1898	151	13500	13500	13500	151	0.0000	no	no	1912	74.5	1912	71.7
3	106374000	1543	1164	1904	151	1549	1164	1904	151	1558	1164	1904	151	220	138	468	151	1	0	0	151	1564	1164	1904	151	13500	13500	13500	151	0.0000	no	no	1912	74.5	1912	71.7
3	106375000	1554	1164	1904	151	1555	1164	1904	151	1566	1164	1904	151	221	138	468	151	1	0	0	151	1568	1164	1904	151	13500	13500	13500	151	0.0000	no	no	1912	74.5	1912	71.7
3	106376000	1702	1180	2598	151	1706	1180	2598	151	1722	1180	2598	151	340	200	1399	151	1	0	0	151	1722	1180	2598	151	13500	13500	13500	151	0.0000	no	no	1912	74.5	1912	71.7
3	106377000	2578	1196	3518	151	2580	1196	3518	151	2585	1196	3518	151	1563	320	2702	151	1	0	0	151	2585	1196	3518	151	13500	13500	13500	151	0.0000	no	no	1912	74.5	1912	71.7
3	106378000	3164	1772	3759	151	3164	1772	3759	151	3164	1772	3759	151	2820	873	3285	151	1	0	0	151	3164	1772	3759	151	13500	13500	13500	151	0.0000	no	no	1912	74.5	1912	71.7
3	106379000	3340	1772	3759	151	3340	1772	3759	151	3340	1772	3759	151	3240	1655	3627	151	1	0	0	151	3340	1772	3759	151	13500	13500	13500	151	0.0000	no	no	4336	97.7	4336	97.6
3	106380000	3491	2850	3900	151	3491	2850	3900	151	3491	2850	3900	151	3391	2750	3800	151	1	0	0	151	3491	2850	3900	151	13500	13500	13500	151	0.0000	no	no	4336	97.7	4336	97.6
3	106381000	3536	3080	3920	151	3536	3080	3920	151	3536	3080	3920	151	3436	2980	3820	151	1	0	0	151	3536	3080	3920	151	13500	13500	13500	151	0.0000	no	no	4336	97.7	4336	97.6
3	106382000	3536	3080	3920	151	3536	3080	3920	151	3536	3080	3920	151	3436	2980	3820	151	1	0	0	151	3536	3080	3920	151	13500	13500	13500	151	0.0000	no	no	4336	97.7	4336	97.6
3	106383000	4609	3161	11973	151	4609	3161	11973	151	4609	3161	11973	151	4440	3068	11804	151	1	0	0	151	4609	3161	11973	151	13500	13500	13500	151	0.0000	no	no	4336	97.7	4336	97.6
3	106384000	13374	13500	13500	151	13374	13500	13500	151	13374	13500	13500	151	13274	13400	13400	151	1	0	0	151	13374	13500	13500	151	13500	13500	13500	151	0.0000	no	no	4336	97.7	4336	97.6
3	106385000	5710	2241	11209	151	5710	2241	11209	151	5710	2241	11209	151	5382	1304	8444	151	1	0	0	151	5710	2241	11209	151	13500	13500	13500	151	0.0000	no	no	4336	97.7	4336	97.6
3	106386000	4060	1796	10445	151	4076	2011	11018	151	4060	1796	10445	151	3830	1442	9017	151	1	0	0	151	4076	2011	11018	151	13500	13500	13500	151	0.0000	no	no	4336	97.7	4336	97.6
3	106387000	3476	1778	3989	151	3493	1778	3989	151	3476	1778	3989	151	3112	1287	3466	151	1	0	0	151	3493	1778	3989	151	13500	13500	13500	151	0.0000	no	no	4336	97.7	4336	97.6
3	106388000	3338	1772	3759	151	3358	1772	3759	151	3338	1772	3759	151	2958	1425	3526	151	1	0	0	151	3358	1772	3759	151	13500	13500	13500	151	0.0000	no	no	4336	97.7	4336	97.6
3	106389000	3111	1772	3759	151	3138	1772	3759	151	3111	1772	3759	151	2945	1425	3526	151	1	0	0	151	3138	1772	3759	151	13500	13500	13500	151	0.0000	no	no	4336	97.7	4336	97.6
3	106390000	3225	2161	3839	151	3225	2161	3839	151	3225	2161	3839	151	3055	1655	3627	151	1	0	0	151	3225	2161	3839	151	13500	13500	13500	151	0.0000	no	no	4336	97.7	4336	97.6
3	106391000	3252	2161	3839	151	3258	2161	3839	151	3252	2161	3839	151	2445	389	2763	151	1	0	0	151	3258	2161	3839	151	13500	13500	13500	151	0.0000	no	no	2235	83.9	2235	82.3
3	106392000	3070	1772	3759	151	3105	2161	3839	151	3086	1979	3819	151	1360	320	2702	151	1	0	0	151	3105	2161	3839	151	13500	13500	13500	151	0.0000	no	no	985	11.6	985	7.1
3	106393000	3034	2161	3839	151	3048	2161	3839	151	3034	2161	3839	151	359	168	682	151	1	0	0	151	3048	2161	3839	151	13500	13500	13500	151	0.0000	no	no	1385	40.5	1385	34.9
3	106394000	3068	2161	3839	151	3068	2161	3839	151	3068	2161	3839	151	353	168	682	151	1	0	0	151	3068	2161	3839	151	13500	13500	13500	151	0.0000	no	no	1385	40.5	1385	34.9
3	106395000	3150	2161	3839	151	3150	2161	3839	151	3150	2161	3839	151	345	168	682	151	1	0	0	151	3150	2161	3839	151	13500	13500	13500	151	0.0000	no	no	1385	40.5	1385	34.9
3	106396000	3168	2161	3839	151	3168	2161	3839	151	3168	2161	3839	151	313	156	572	151	1	0	0	151	3168	2161	3839	151	13500	13500	13500	151	0.0000	no	no	1425	44.0	1425	38.6
3	106397000	2629	1013	3437	151	2629	1013	3437	151	2629	1013	3437	151	284	156	572	151	1	0	0	151	2629	1013	3437	151	13500	13500	13500	151	0.0000	no	no	3629	96.0	3629	95.8
3	106398000	1597	829	3357	151	1605	829	3357	151	1613	829	3357	151	281	156	572	151	1	0	0	151	1616	829	3357	151	13500	13500	13500	151	0.0000	no	no	1592	56.9	1592	52.3
3	106399000	1400	813	2437	151	1401	813	2437	151	1401	813	2437	151	280	156	572	151	1	0	0	151	1401	813	2437	151	13500	13500	13500	151	0.0115	no	no	1590	56.7	1590	52.2
3	106400000	1469	813	2437	151	1472	813	2437	151	1470	813	2437	151	304	144	503	151	1	0	0	151	1472	813	2437	151	13500	13500	13500	151	0.0115	no	no	1590	56.7	1590	52.2
3	106401000	1603	829	3357	151	1605	829	3357	151	1603	829	3357	151	248	140	480	151	1	0	0	151	1605	829	3357	151	13500	13500	13500	151	0.0000	no	no	1631	59.5	1631	55.2
3	106402000	1626	813	2437	151	1635	813	2437	151	1626	813	2437	151	244	140	480	151	1	0	0	151	1635	813	2437	151	13500	13500	13500	151	0.0115	no	no	1715	65.7	1715	61.6
3	106403000	1425	813	2437	151	1430	813	2437	151	1425	813	2437	151	231	140	480	151	1	0	0	151	1430	813	2437	151	13500	13500	13500	151	0.0115	no	no	1715	65.7	1715	61.6
3	106404000	1409	813	2437	151	1415	813	2437	151	1409	813	2437	151	219	121	342	151	1	0	0	151	1415	813	2437	151	13500	13500	13500	151	0.0115	no	no	1292	32.8	1292	26.7
3	106405000	1126	796	1855	151	1136	796	1855	151	1129	796	1855	151	195	120	330	151	1	0	0	151	1136	796	1855	151	13500	13500	13500	151	0.0636	no	no	1292	32.8	1292	26.7
3	106406000	1071	796	1855	151	1074	796	1855	151	1074	796	1855	151	195	120	330	151	1	0	0	151	1074	796	1855	151	13500	13500	13500	151	0.0636	no	no	1292	32.8	1292	26.7
3	106407000	1166	813	2437	151	1169	813	2437	151	1169	813	2437	151	203	121	342	151	1	0	0	151	1169	813	2437	151	13500	13500	13500	151	0.0115	no	no	1292	32.8	1292	26.7
3	106408000	1132	813	2437	151	1135	813	2437	151	1135	813	2437	151	201	121	342	151	1	0	0	151	1135	813	2437	151	13500	13500	13500	151	0.0115	no	no	1292	32.8	1292	26.7
3	106409000	1503	767	2417	151	1507	813	2437	151	1507	813	2437	151	198	121	342	151	1	0	0	151	1507	813	2437	151	13500	13500	13500	151	0.0115	no	no	2176	82.7	2176	81.1
3	106410000	2084	829	3357	151	2086	829	3357	151	2086	829	3357	151	204	140	480	151	2	0	0	151	2086	829	3357	151	13500	13500	13500	151	0.0000	no	no	1276	31.5	1276	25.4
3	106411000	3219	1979	3819	151	3219	1979	3819	151	3219	1979	3819	151	203	140	480	151	2	0	0	151	3219	1979	3819	151	13500	13500	13500	151	0.0000	no	no	1276	31.5	1276	25.4
3	106412000	3182	2161	3839	151	3182	2161	3839	151	3182	2161	3839	151	197	121	342	151	2	0	0	151	3182	2161	3839	151	13500	13500	13500	151	0.0000	no	no	1276	31.5	1276	25.4
3	106413000	3175	2161	3839	151	3175	2161	3839	151	3175	2161	3839	151	198	121	342	151	2	0	0	151	3175	2161	3839	151	13500	13500	13500	151	0.0000	no	no	1725	66.2	1725	62.2
3	106414000	3022	2161	3839	151	3022	2161	3839	151	3022	2161	3839	151	197	121	342	151	2	0	0	151	3022	2161	3839	151	13500	13500	13500	151	0.0000	no	no	1725	66.2	1725	62.2
3	106415000	2950	1979	3819	151	2950	1979	3819	151	2950	1979	3819	151	196	121	342	151	2	0	0	151	2950	1979	3819	151	13500	13500	13500	151	0.0000	no	no	1725	66.2	1725	62.2
3	106416000	2936	1979	3819	151	2936	1979	3819	151	2936	1979	3819	151	188	120	330	151	1	0	0	151	2936	1979	3819	151	13500	13500	13500	151	0.0000	no	no	1725	66.2	1725	62.2
3	106417000	2925	2161	3839	151	2925	2161	3839	151	2925	2161	3839	151	187	117	295	151	1	0	0	151	2925	2161	3839	151	13500	13500	13500	151	0.0000	no	no	1606	57.9	1606	53.4
3	106418000	3185	2161	3839	151	3185	2161	3839	151	3185	2161	3839	151	185	117	295	151	0	0	0	151	3185	2161	3839	151	13500	13500	13500	151	0.0000	no	no	1282	32.0	1282	25.8
3	106419000	3183	2161	3839	151	3183	2161	3839	151	3183	2161	3839	151	183	117	295	151	0	0	0	151	3183	2161	3839	151	13500	13500	13500	151	0.0000	no	no	1706	65.1	1706	61.0
3	106420000	3241	2161	3839	151	3241	2161	3839	151	3241	2161	3839	151	180	116	284	151	0	0	0	151	3241	2161	3839	151	13500	13500	13500	151	0.0000	no	no	2580	89.7	2580	89.0
3	106421000	1934	967	3417	151	2719	1013	3437	151	2719	1013	3437	151	182	116	284	151	0	0	0	151	2719	1013	3437	151	13500	13500	13500	151	0.0000	no	no	2580	89.7	2580	89.0
3	106422000	3140	1933	3806	151	3209	2161	3839	151	3209	2161	3839	151	180	116	284	151	0	0	0	151	3209	2161	3839	151	13500	13500	13500	151	0.0000	no	no	1150	22.1	1150	16.0
3	106423000	3270	1979	3819	151	3270	1979	3819	151	3270	1979	3819	151	179	116	284	151	1	0	0	151	3270	1979	3819	151	13500	13500	13500	151	0.0000	no	no	1069	16.4	1069	11.1
3	106424000	3758	3080	3920	151	3758	3080	3920	151	3758	3080	3920	151	177	116	284	151	1	0	0	151	3758	3080	3920	151	13500	13500	13500	151	0.0000	no	no	1853	72.3	1853	69.3
3	106425000	3639	3080	3920	151	3639	3080	3920	151	3639	3080	3920	151	176	116	284	151	1	0	0	151	3639	3080	3920	151	13500	13500	13500	151	0.0000	no	no	1853	72.3	1853	69.3
3	106426000	3536	2161	3839	151	3536	2161	3839	151	3536	2161	3839	151	176	116	284	151	0	0	0	151	3536	2161	3839	151	13500	13500	13500	151	0.0000	no	no	1853	72.3	1853	69.3
3	106427000	3457	2161	3839	151	3457	2161	3839	151	3457	2161	3839	151	176	116	284	151	1	0	0	151	3457	2161	3839	151	13500	13500	13500	151	0.0000	no	no	1853	72.3	1853	69.3
3	106428000	3434	2161	3839	151	3434	2161	3839	151	3434	2161	3839	151	176	116	284	151	1	0	0	151	3434	2161	3839	151	13500	13500	13500	151	0.0000	no	no	1736	66.8	1736	62.8
3	106429000	3057	1772	3759	151	3057	1772	3759	151	3057	1772	3759	151	174	116	284	151	1	0	0	151	3057	1772	3759	151	13500	13500	13500	151	0.0000	no	no	1736	66.8	1736	62.8
3	106430000	2696	1703	3739	151	2696	1703	3739	151	2696	1703	3739	151	174	116	284	151	1	0	0	151	2696	1703	3739	151	13500	13500	13500	151	0.0000	no	no	1724	66.1	1724	62.1
3	106431000	2456	1518	3658	151	2456	1518	3658	151	2456	1518	3658	151	173	116	284	151	1	0	0	151	2456	1518	3658	151	13500	13500	13500	151	0.0000	no	no	1724	66.1	1724	62.1
3	106432000	2279	967	3417	151	2279	967	3417	151	2279	967	3417	151	173	116	284	151	1	0	0	151	2279	967	3417	151	13500	13500	13500	151	0.0000	no	no	1724	66.1	1724	62.1
3	106433000	2394	1564	3678	151	2394	1564	3678	151	2394	1564	3678	151	173	116	284	151	1	0	0	151	2394	1564	3678	151	13500	13500	13500	151	0.0000	no	no	1724	66.1	1724	62.1
3	106434000	2593	1564	3678	151	2593	1564	3678	151	2593	1564	3678	151	180	116	284	151	1	0	0	151	2593	1564	3678	151	13500	13500	13500	151	0.0000	no	no	1111	19.0	1111	13.6
3	106435000	2862	1564	3678	151	2862	1564	3678	151	2862	1564	3678	151	197	116	284	151	1	0	0	151	2862	1564	3678	151	13500	13500	13500	151	0.0000	no	no	1585	56.4	1585	51.8
3	106436000	2607	1380	3598	151	2607	1380	3598	151	2607	1380	3598	151	188	116	284	151	1	0	0	151	2607	1380	3598	151	13500	13500	13500	151	0.0000	no	no	1585	56.4	1585	51.8
3	106437000	2536	1564	3678	151	2562	1564	3678	151	2562	1564	3678	151	198	116	284	151	1	0	0	151	2562	1564	3678	151	13500	13500	13500	151	0.0000	no	no	1568	55.1	1568	50.4
3	106438000	2454	1380	3598	151	2454	1380	3598	151	2454	1380	3598	151	195	116	284	151	1	0	0	151	2454	1380	3598	151	13500	13500	13500	151	0.0000	no	no	1568	55.1	1568	50.4
3	106439000	1903	1180	2598	151	1914	1180	2598	151	1926	1180	2598	151	200	116	284	151	1	0	0	151	1926	1180	2598	151	13500	13500	13500	151	0.0000	no	no	1568	55.1	1568	50.4
3	106440000	1753	1180	2598	151	1768	1180	2598	151	1770	1180	2598	151	194	116	284	151	1	0	0	151	1770	1180	2598	151	13500	13500	13500	151	0.0000	no	no	1568	55.1	1568	50.4
3	106441000	1721	1180	2598	151	1742	1180	2598	151	1743	1180	2598	151	196	117	295	151	1	0	0	151	1749	1180	2598	151	13500	13500	13500	151	0.0000	no	no	1568	55.1	1568	50.4
3	106442000	1646	1180	2598	151	1655	1180	2598	151	1654	1180	2598	151	199	121	342	151	1	0	0	151	1662	1180	2598	151	13500	13500	13500	151	0.0000	no	no	1568	55.1	1568	50.4
3	106443000	1525	1164	1904	151	1532	1164	1904	151	1548	1164	1904	151	201	121	342	151	0	0	0	151	1554	1164	1904	151	13500	13500	13500	151	0.0000	no	no	1568	55.1	1568	50.4
3	106444000	1482	1164	1904	151	1502	1164	1904	151	1498	1164	1904	151	210	121	342	151	0	0	0	151	1511	1164	1904	151	13500	13500	13500	151	0.0000	no	no	1568	55.1	1568	50.4
3	106445000	1531	1180	2598	151	1538	1180	2598	151	1539	1180	2598	151	221	138	468	151	0	0	0	151	1546	1180	2598	151	13500	13500	13500	151	0.0000	no	no	1568	55.1	1568	50.4
3	106446000	1511	996	2518	151	1523	996	2518	151	1514	996	2518	151	238	156	572	151	0	0	0	151	1526	996	2518	151	13500	13500	13500	151	0.0000	no	no	1568	55.1	1568	50.4
3	106447000	1315	796	1855	151	1348	796	1855	151	1343	796	1855	151	227	138	468	151	0	0	0	151	1368	796	1855	151	13500	13500	13500	151	0.0636	no	no	1568	55.1	1568	50.4
3	106448000	1179	796	1855	151	1215	796	1855	151	1258	796	1855	151	228	138	468	151	0	0	0	151	1274	796	1855	151	13500	13500	13500	151	0.0636	no	no	1568	55.1	1568	50.4
3	106449000	1009	718	1432	151	1042	768	1482	151	1166	796	1855	151	226	138	468	151	0	0	0	151	1183	796	1855	151	13500	13500	13500	151	0.0636	no	no	1568	55.1	1568	50.4
3	106450000	1027	648	1604	151	1056	780	1620	151	1203	784	1666	151	226	122	353	151	0	0	0	151	1218	784	1666	151	13500	13500	13500	151	0.0889	no	no	1568	55.1	1568	50.4
3	106451000	964	648	1604	151	997	780	1620	151	1164	780	1620	151	221	122	353	151	0	0	0	151	1181	780	1620	151	13500	13500	13500	151	0.0949	no	no	1568	55.1	1568	50.4
3	106452000	924	648	1604	151	954	780	1620	151	1152	780	1620	151	223	122	353	151	0	0	0	151	1166	780	1620	151	13500	13500	13500	151	0.0949	no	no	1568	55.1	1568	50.4
3	106453000	891	642	1466	151	921	768	1482	151	1178	784	1666	151	223	122	353	151	0	0	0	151	1183	784	1666	151	13500	13500	13500	151	0.0889	no	no	1568	55.1	1568	50.4
3	106454000	787	632	1236	151	821	748	1252	151	1191	796	1855	151	219	122	353	151	0	0	0	151	1197	796	1855	151	13500	13500	13500	151	0.0636	no	no	807	2.8	807	1.5
3	106455000	772	626	1098	151	801	752	1298	151	1295	980	1879	151	219	122	353	151	0	0	0	151	1295	980	1879	151	13500	13500	13500	151	0.0115	no	no	807	2.8	807	1.5
3	106456000	770	626	1098	151	791	764	1436	151	1339	984	1948	151	219	122	353	151	0	0	0	151	1339	984	1948	151	13500	13500	13500	151	0.0000	no	no	807	2.8	807	1.5
3	106457000	767	624	1052	151	781	732	1068	151	1330	980	1879	151	209	120	330	151	0	0	0	151	1330	980	1879	151	13500	13500	13500	151	0.0115	no	no	807	2.8	807	1.5
3	106458000	770	626	1098	151	784	748	1252	151	1369	996	2518	151	208	120	330	151	0	0	0	151	1369	996	2518	151	13500	13500	13500	151	0.0000	no	no	807	2.8	807	1.5
3	106459000	769	626	1098	151	783	632	1236	151	1312	796	1855	151	210	120	330	151	0	0	0	151	1312	796	1855	151	13500	13500	13500	151	0.0636	no	no	807	2.8	807	1.5
3	106460000	807	632	1236	151	819	632	1236	151	1299	796	1855	151	197	117	295	151	0	0	0	151	1301	796	1855	151	13500	13500	13500	151	0.0636	no	no	916	7.3	916	4.3
3	106461000	846	634	1282	151	851	634	1282	151	1272	796	1855	151	209	124	376	151	0	0	0	151	1272	796	1855	151	13500	13500	13500	151	0.0636	no	no	916	7.3	916	4.3
3	106462000	939	640	1420	151	944	640	1420	151	1234	796	1855	151	217	124	376	151	0	0	0	151	1234	796	1855	151	13500	13500	13500	151	0.0636	no	no	916	7.3	916	4.3
3	106463000	1081	738	1662	151	1083	784	1666	151	1275	796	1855	151	214	124	376	151	0	0	0	151	1275	796	1855	151	13500	13500	13500	151	0.0636	no	no	916	7.3	916	4.3
3	106464000	1289	796	1855	151	1289	796	1855	151	1329	934	1873	151	217	124	376	151	0	0	0	151	1329	934	1873	151	13500	13500	13500	151	0.0266	no	no	916	7.3	916	4.3
3	106465000	1440	996	2518	151	1440	996	2518	151	1440	996	2518	151	216	124	376	151	0	0	0	151	1440	996	2518	151	13500	13500	13500	151	0.0000	no	no	916	7.3	916	4.3
3	106466000	1348	980	1879	151	1348	980	1879	151	1348	980	1879	151	211	122	353	151	0	0	0	151	1348	980	1879	151	13500	13500	13500	151	0.0115	no	no	916	7.3	916	4.3
3	106467000	1402	980	1879	151	1402	980	1879	151	1402	980	1879	151	209	121	342	151	0	0	0	151	1402	980	1879	151	13500	13500	13500	151	0.0115	no	no	916	7.3	916	4.3
3	106468000	1417	984	1948	151	1417	984	1948	151	1417	984	1948	151	207	120	330	151	0	0	0	151	1417	984	1948	151	13500	13500	13500	151	0.0000	no	no	1035	14.4	1035	9.4
3	106469000	1421	996	2518	151	1421	996	2518	151	1421	996	2518	151	207	120	330	151	0	0	0	151	1421	996	2518	151	13500	13500	13500	151	0.0000	no	no	1035	14.4	1035	9.4
3	106470000	1394	984	1948	151	1394	984	1948	151	1397	984	1948	151	205	120	330	151	0	0	0	151	1397	984	1948	151	13500	13500	13500	151	0.0000	no	no	1035	14.4	1035	9.4
3	106471000	1377	980	1879	151	1377	980	1879	151	1384	980	1879	151	205	120	330	151	0	0	0	151	1384	980	1879	151	13500	13500	13500	151	0.0115	no	no	1402	42.0	1402	36.5
3	106472000	1440	996	2518	151	1440	996	2518	151	1446	996	2518	151	204	120	330	151	0	0	0	151	1446	996	2518	151	13500	13500	13500	151	0.0000	no	no	1402	42.0	1402	36.5
3	106473000	1483	996	2518	151	1483	996	2518	151	1544	1000	2748	151	209	120	330	151	0	0	0	151	1544	1000	2748	151	13500	13500	13500	151	0.0000	no	no	1402	42.0	1402	36.5
3	106474000	1475	996	2518	151	1475	996	2518	151	1496	996	2518	151	209	120	330	151	0	0	0	151	1496	996	2518	151	13500	13500	13500	151	0.0000	no	no	1402	42.0	1402	36.5
3	106475000	1568	1180	2598	151	1568	1180	2598	151	1568	1180	2598	151	210	120	330	151	0	0	0	151	1568	1180	2598	151	13500	13500	13500	151	0.0000	no	no	1402	42.0	1402	36.5
3	106476000	1419	813	2437	151	1419	813	2437	151	1475	996	2518	151	214	120	330	151	0	0	0	151	1475	996	2518	151	13500	13500	13500	151	0.0000	no	no	1402	42.0	1402	36.5
3	106477000	1158	634	1825	151	1162	656	1831	151	1356	980	1879	151	215	120	330	151	0	0	0	151	1356	980	1879	151	13500	13500	13500	151	0.0115	no	no	1402	42.0	1402	36.5
3	106478000	1216	626	1600	151	1219	648	1604	151	1318	980	1879	151	210	120	330	151	0	0	0	151	1318	980	1879	151	13500	13500	13500	151	0.0115	no	no	1402	42.0	1402	36.5
3	106479000	1191	780	1620	151	1194	780	1620	151	1309	980	1879	151	209	120	330	151	0	0	0	151	1310	980	1879	151	13500	13500	13500	151	0.0115	no	no	1402	42.0	1402	36.5
3	106480000	1268	980	1879	151	1268	980	1879	151	1285	980	1879	151	209	120	330	151	0	0	0	151	1285	980	1879	151	13500	13500	13500	151	0.0115	no	no	1402	42.0	1402	36.5
3	106481000	1202	780	1620	151	1202	780	1620	151	1260	964	1636	151	209	120	330	151	0	0	0	151	1260	964	1636	151	13500	13500	13500	151	0.0636	no	no	1402	42.0	1402	36.5
3	106482000	1142	648	1604	151	1142	648	1604	151	1268	964	1636	151	212	120	330	151	0	0	0	151	1268	964	1636	151	13500	13500	13500	151	0.0636	no	no	1402	42.0	1402	36.5
3	106483000	1122	648	1604	151	1122	648	1604	151	1262	964	1636	151	212	120	330	151	0	0	0	151	1262	964	1636	151	13500	13500	13500	151	0.0636	no	no	1402	42.0	1402	36.5
3	106484000	1174	656	1831	151	1174	656	1831	151	1301	980	1879	151	220	124	376	151	0	0	0	151	1301	980	1879	151	13500	13500	13500	151	0.0115	no	no	1402	42.0	1402	36.5
3	106485000	1352	980	1879	151	1352	980	1879	151	1352	980	1879	151	219	124	376	151	0	0	0	151	1352	980	1879	151	13500	13500	13500	151	0.0115	no	no	1310	34.2	1310	28.2
3	106486000	1360	980	1879	151	1360	980	1879	151	1360	980	1879	151	219	124	376	151	0	0	0	151	1360	980	1879	151	13500	13500	13500	151	0.0115	no	no	1310	34.2	1310	28.2
3	106487000	1304	968	1682	151	1304	968	1682	151	1304	968	1682	151	220	124	376	151	0	0	0	151	1304	968	1682	151	13500	13500	13500	151	0.0527	no	no	1310	34.2	1310	28.2
3	106488000	1302	980	1879	151	1302	980	1879	151	1302	980	1879	151	220	124	376	151	0	0	0	151	1302	980	1879	151	13500	13500	13500	151	0.0115	no	no	1310	34.2	1310	28.2
3	106489000	1316	980	1879	151	1316	980	1879	151	1316	980	1879	151	224	124	376	151	0	0	0	151	1316	980	1879	151	13500	13500	13500	151	0.0115	no	no	2392	87.3	2392	85.9
3	106490000	1330	980	1879	151	1330	980	1879	151	1330	980	1879	151	226	124	376	151	0	0	0	151	1330	980	1879	151	13500	13500	13500	151	0.0115	no	no	2392	87.3	2392	85.9
3	106491000	1342	1118	1898	151	1342	1118	1898	151	1342	1118	1898	151	229	126	398	151	0	0	0	151	1342	1118	1898	151	13500	13500	13500	151	0.0000	no	no	2392	87.3	2392	85.9
3	106492000	1413	1168	1973	151	1413	1168	1973	151	1413	1168	1973	151	234	132	434	151	0	0	0	151	1413	1168	1973	151	13500	13500	13500	151	0.0000	no	no	2392	87.3	2392	85.9
3	106493000	1444	1164	1904	151	1444	1164	1904	151	1444	1164	1904	151	231	124	376	151	0	0	0	151	1444	1164	1904	151	13500	13500	13500	151	0.0000	no	no	768	1.9	768	1.0
3	106494000	1455	1164	1904	151	1455	1164	1904	151	1455	1164	1904	151	242	126	398	151	0	0	0	151	1455	1164	1904	151	13500	13500	13500	151	0.0000	no	no	768	1.9	768	1.0
3	106495000	1419	1164	1904	151	1419	1164	1904	151	1419	1164	1904	151	244	126	398	151	0	0	0	151	1419	1164	1904	151	13500	13500	13500	151	0.0000	no	no	768	1.9	768	1.0
3	106496000	1421	1164	1904	151	1421	1164	1904	151	1421	1164	1904	151	244	126	398	151	0	0	0	151	1421	1164	1904	151	13500	13500	13500	151	0.0000	no	no	1435	44.8	1435	39.5
3	106497000	1421	1164	1904	151	1421	1164	1904	151	1421	1164	1904	151	254	156	572	151	0	0	0	151	1421	1164	1904	151	13500	13500	13500	151	0.0000	no	no	1435	44.8	1435	39.5
3	106498000	1459	1180	2598	151	1459	1180	2598	151	1459	1180	2598	151	263	156	572	151	0	0	0	151	1459	1180	2598	151	13500	13500	13500	151	0.0000	no	no	1435	44.8	1435	39.5
3	106499000	1447	1134	2578	151	1447	1134	2578	151	1447	1134	2578	151	273	156	572	151	0	0	0	151	1447	1134	2578	151	13500	13500	13500	151	0.0000	no	no	1435	44.8	1435	39.5
3	106500000	1309	796	1855	151	1309	796	1855	151	1309	796	1855	151	283	156	572	151	0	0	0	151	1309	796	1855	151	13500	13500	13500	151	0.0636	no	no	1946	75.7	1946	72.9
3	106501000	1283	796	1855	151	1283	796	1855	151	1283	796	1855	151	288	156	572	151	0	0	0	151	1283	796	1855	151	13500	13500	13500	151	0.0636	no	no	1882	73.4	1882	70.5
3	106502000	1250	796	1855	151	1258	796	1855	151	1250	796	1855	151	290	156	572	151	0	0	0	151	1258	796	1855	151	13500	13500	13500	151	0.0636	no	no	1630	59.5	1630	55.1
3	106503000	1264	980	1879	151	1272	980	1879	151	1264	980	1879	151	271	64	568	151	1	0	0	151	1272	980	1879	151	13500	13500	13500	151	0.0115	no	no	1630	59.5	1630	55.1
3	106504000	1359	996	2518	151	1359	996	2518	151	1359	996	2518	151	254	64	568	151	1	0	0	151	1359	996	2518	151	13500	13500	13500	151	0.0000	no	no	1630	59.5	1630	55.1
3	106505000	1506	1000	2748	151	1506	1000	2748	151	1506	1000	2748	151	252	64	568	151	1	0	0	151	1506	1000	2748	151	13500	13500	13500	151	0.0000	no	no	1630	59.5	1630	55.1
3	106506000	1323	980	1879	151	1325	980	1879	151	1326	980	1879	151	250	64	568	151	1	0	0	151	1327	980	1879	151	13500	13500	13500	151	0.0115	no	no	1630	59.5	1630	55.1
3	106507000	1295	980	1879	151	1297	980	1879	151	1298	980	1879	151	236	64	568	151	1	0	0	151	1299	980	1879	151	13500	13500	13500	151	0.0115	no	no	1630	59.5	1630	55.1
3	106508000	1289	980	1879	151	1291	980	1879	151	1292	980	1879	151	222	48	476	151	1	0	0	151	1293	980	1879	151	13500	13500	13500	151	0.0115	no	no	1630	59.5	1630	55.1
3	106509000	1268	980	1879	151	1268	980	1879	151	1268	980	1879	151	211	48	476	151	1	0	0	151	1268	980	1879	151	13500	13500	13500	151	0.0115	no	no	1367	38.9	1367	33.2
3	106510000	1264	980	1879	151	1264	980	1879	151	1264	980	1879	151	212	48	476	151	1	0	0	151	1264	980	1879	151	13500	13500	13500	151	0.0115	no	no	1685	63.2	1685	59.1
3	106511000	1326	980	1879	151	1326	980	1879	151	1326	980	1879	151	201	48	476	151	1	0	0	151	1326	980	1879	151	13500	13500	13500	151	0.0115	no	no	1685	63.2	1685	59.1
3	106512000	1379	980	1879	151	1379	980	1879	151	1379	980	1879	151	197	48	476	151	1	0	0	151	1379	980	1879	151	13500	13500	13500	151	0.0115	no	no	1685	63.2	1685	59.1
3	106513000	1434	996	2518	151	1434	996	2518	151	1434	996	2518	151	192	48	476	151	1	0	0	151	1434	996	2518	151	13500	13500	13500	151	0.0000	no	no	1685	63.2	1685	59.1
3	106514000	1623	1013	3437	151	1623	1013	3437	151	1623	1013	3437	151	192	48	476	151	1	0	0	151	1623	1013	3437	151	13500	13500	13500	151	0.0000	no	no	1685	63.2	1685	59.1
3	106515000	1993	1013	3437	151	1993	1013	3437	151	1993	1013	3437	151	199	64	568	151	1	0	0	151	1993	1013	3437	151	13500	13500	13500	151	0.0000	no	no	1579	56.0	1579	51.3
3	106516000	2402	1150	3498	151	2402	1150	3498	151	2402	1150	3498	151	220	64	568	151	1	0	0	151	2402	1150	3498	151	13500	13500	13500	151	0.0000	no	no	1579	56.0	1579	51.3
3	106517000	3081	1703	3739	151	3081	1703	3739	151	3096	1772	3759	151	219	64	568	151	1	0	0	151	3096	1772	3759	151	13500	13500	13500	151	0.0000	no	no	1579	56.0	1579	51.3
3	106518000	2978	1772	3759	151	2978	1772	3759	151	2978	1772	3759	151	219	64	568	151	1	0	0	151	2978	1772	3759	151	13500	13500	13500	151	0.0000	no	no	1579	56.0	1579	51.3
3	106519000	2282	1380	3598	151	2282	1380	3598	151	2282	1380	3598	151	216	64	568	151	1	0	0	151	2282	1380	3598	151	13500	13500	13500	151	0.0000	no	no	1579	56.0	1579	51.3
3	106520000	1964	1180	2598	151	1964	1180	2598	151	1964	1180	2598	151	216	64	568	151	1	0	0	151	1964	1180	2598	151	13500	13500	13500	151	0.0000	no	no	1579	56.0	1579	51.3
3	106521000	2018	1318	2658	151	2018	1318	2658	151	2018	1318	2658	151	214	64	568	151	1	0	0	151	2018	1318	2658	151	13500	13500	13500	151	0.0000	no	no	1579	56.0	1579	51.3
3	106522000	2027	1368	2908	151	2027	1368	2908	151	2027	1368	2908	151	207	64	568	151	1	0	0	151	2027	1368	2908	151	13500	13500	13500	151	0.0000	no	no	979	11.3	979	6.8
3	106523000	2064	1364	2678	151	2064	1364	2678	151	2064	1364	2678	151	179	64	568	151	1	0	0	151	2064	1364	2678	151	13500	13500	13500	151	0.0000	no	no	979	11.3	979	6.8
3	106524000	2142	1506	2969	151	2142	1506	2969	151	2142	1506	2969	151	169	64	568	151	1	0	0	151	2142	1506	2969	151	13500	13500	13500	151	0.0000	no	no	2564	89.6	2564	88.8
3	106525000	2146	1502	2739	151	2146	1502	2739	151	2146	1502	2739	151	111	29	334	151	1	0	0	151	2146	1502	2739	151	13500	13500	13500	151	0.0000	no	no	2564	89.6	2564	88.8
3	106526000	2086	1364	2678	151	2086	1364	2678	151	2086	1364	2678	151	97	28	322	151	1	0	0	151	2086	1364	2678	151	13500	13500	13500	151	0.0000	no	no	2564	89.6	2564	88.8
3	106527000	2119	1334	3578	151	2119	1334	3578	151	2119	1334	3578	151	97	28	322	151	1	0	0	151	2119	1334	3578	151	13500	13500	13500	151	0.0000	no	no	2564	89.6	2564	88.8
3	106528000	2242	1380	3598	151	2242	1380	3598	151	2242	1380	3598	151	87	25	287	151	1	0	0	151	2242	1380	3598	151	13500	13500	13500	151	0.0000	no	no	2564	89.6	2564	88.8
3	106529000	2262	1380	3598	151	2262	1380	3598	151	2262	1380	3598	151	85	25	287	151	1	0	0	151	2262	1380	3598	151	13500	13500	13500	151	0.0000	no	no	2564	89.6	2564	88.8
3	106530000	2301	1380	3598	151	2301	1380	3598	151	2301	1380	3598	151	64	16	184	151	1	0	0	151	2301	1380	3598	151	13500	13500	13500	151	0.0000	no	no	2564	89.6	2564	88.8
3	106531000	2474	1380	3598	151	2474	1380	3598	151	2474	1380	3598	151	60	16	184	151	1	0	0	151	2474	1380	3598	151	13500	13500	13500	151	0.0000	no	no	2564	89.6	2564	88.8
3	106532000	2079	1013	3437	151	2079	1013	3437	151	2079	1013	3437	151	60	16	184	151	1	0	0	151	2079	1013	3437	151	13500	13500	13500	151	0.0000	no	no	1378	39.9	1378	34.3
3	106533000	1340	980	1879	151	1340	980	1879	151	1340	980	1879	151	56	16	184	151	1	0	0	151	1340	980	1879	151	13500	13500	13500	151	0.0115	no	no	1378	39.9	1378	34.3
3	106534000	1234	980	1879	151	1234	980	1879	151	1234	980	1879	151	54	16	184	151	1	0	0	151	1234	980	1879	151	13500	13500	13500	151	0.0115	no	no	1378	39.9	1378	34.3
3	106535000	1215	980	1879	151	1215	980	1879	151	1215	980	1879	151	48	16	184	151	1	0	0	151	1215	980	1879	151	13500	13500	13500	151	0.0115	no	no	1378	39.9	1378	34.3
3	106536000	2378	1013	3437	151	2382	1013	3437	151	2378	1013	3437	151	48	16	184	151	1	0	0	151	2382	1013	3437	151	13500	13500	13500	151	0.0000	no	no	1378	39.9	1378	34.3
3	106537000	2377	1013	3437	151	2379	1013	3437	151	2377	1013	3437	151	44	16	184	151	1	0	0	151	2379	1013	3437	151	13500	13500	13500	151	0.0000	no	no	1895	73.9	1895	71.0
3	106538000	1581	1013	3437	151	1621	1013	3437	151	1581	1013	3437	151	44	16	184	151	1	0	0	151	1621	1013	3437	151	13500	13500	13500	151	0.0000	no	no	1199	25.5	1199	19.2
3	106539000	1459	980	1879	151	1459	980	1879	151	1459	980	1879	151	44	16	184	151	1	0	0	151	1459	980	1879	151	13500	13500	13500	151	0.0115	no	no	1199	25.5	1199	19.2
3	106540000	1480	1118	1898	151	1480	1118	1898	151	1480	1118	1898	151	43	16	184	151	1	0	0	151	1480	1118	1898	151	13500	13500	13500	151	0.0000	no	no	1508	50.7	1508	45.7
3	106541000	1476	1118	1898	151	1476	1118	1898	151	1476	1118	1898	151	42	16	184	151	1	0	0	151	1476	1118	1898	151	13500	13500	13500	151	0.0000	no	no	1508	50.7	1508	45.7
3	106542000	1550	1134	2578	151	1550	1134	2578	151	1550	1134	2578	151	42	16	184	151	1	0	0	151	1550	1134	2578	151	13500	13500	13500	151	0.0000	no	no	1508	50.7	1508	45.7
3	106543000	1481	996	2518	151	1481	996	2518	151	1481	996	2518	151	38	16	184	151	1	0	0	151	1481	996	2518	151	13500	13500	13500	151	0.0000	no	no	1508	50.7	1508	45.7
3	106544000	1473	984	1948	151	1555	996	2518	151	1473	984	1948	151	38	16	184	151	1	0	0	151	1555	996	2518	151	13500	13500	13500	151	0.0000	no	no	3818	96.6	3818	96.4
3	106545000	1585	996	2518	151	1585	996	2518	151	1585	996	2518	151	35	16	184	151	1	0	0	151	1585	996	2518	151	13500	13500	13500	151	0.0000	no	no	3818	96.6	3818	96.4
3	106546000	2519	1518	3658	151	2519	1518	3658	151	2519	1518	3658	151	35	16	184	151	1	0	0	151	2519	1518	3658	151	13500	13500	13500	151	0.0000	no	no	2095	80.0	2095	78.2
3	106547000	2419	1518	3658	151	2419	1518	3658	151	2419	1518	3658	151	35	16	184	151	1	0	0	151	2419	1518	3658	151	13500	13500	13500	151	0.0000	no	no	2095	80.0	2095	78.2
3	106548000	2513	1380	3598	151	2513	1380	3598	151	2513	1380	3598	151	42	16	184	151	1	0	0	151	2513	1380	3598	151	13500	13500	13500	151	0.0000	no	no	2563	89.6	2563	88.8
3	106549000	2223	1334	3578	151	2223	1334	3578	151	2237	1334	3578	151	42	16	184	151	2	0	0	151	2237	1334	3578	151	13500	13500	13500	151	0.0000	no	no	2563	89.6	2563	88.8
3	106550000	2035	1180	2598	151	2035	1180	2598	151	2059	1318	2658	151	42	16	184	151	2	0	0	151	2059	1318	2658	151	13500	13500	13500	151	0.0000	no	no	2563	89.6	2563	88.8
3	106551000	1950	1180	2598	151	1950	1180	2598	151	1965	1180	2598	151	42	16	184	151	2	0	0	151	1965	1180	2598	151	13500	13500	13500	151	0.0000	no	no	3050	93.6	3050	93.3
3	106552000	1877	1180	2598	151	1877	1180	2598	151	1924	1180	2598	151	42	16	184	151	2	0	0	151	1924	1180	2598	151	13500	13500	13500	151	0.0000	no	no	3050	93.6	3050	93.3
3	106553000	1883	1318	2658	151	1883	1318	2658	151	1925	1364	2678	151	43	24	276	151	2	0	0	151	1925	1364	2678	151	13500	13500	13500	151	0.0000	no	no	1268	30.9	1268	24.7
3	106554000	1874	1364	2678	151	1874	1364	2678	151	1915	1364	2678	151	43	24	276	151	1	0	0	151	1915	1364	2678	151	13500	13500	13500	151	0.0000	no	no	1268	30.9	1268	24.7
3	106555000	1854	1306	1991	151	1854	1306	1991	151	1910	1364	2678	151	43	24	276	151	1	0	0	151	1910	1364	2678	151	13500	13500	13500	151	0.0000	no	no	1268	30.9	1268	24.7
3	106556000	1891	1364	2678	151	1891	1364	2678	151	1972	1368	2908	151	43	24	276	151	1	0	0	151	1972	1368	2908	151	13500	13500	13500	151	0.0000	no	no	1268	30.9	1268	24.7
3	106557000	1945	1364	2678	151	1945	1364	2678	151	1972	1364	2678	151	40	16	184	151	1	0	0	151	1972	1364	2678	151	13500	13500	13500	151	0.0000	no	no	1948	75.8	1948	73.0
3	106558000	1962	1548	2759	151	1962	1548	2759	151	1962	1548	2759	151	40	16	184	151	0	0	0	151	1962	1548	2759	151	13500	13500	13500	151	0.0000	no	no	1948	75.8	1948	73.0
3	106559000	1966	1548	2759	151	1966	1548	2759	151	1966	1548	2759	151	38	16	184	151	0	0	0	151	1966	1548	2759	151	13500	13500	13500	151	0.0000	no	no	1948	75.8	1948	73.0
3	106560000	1958	1674	2129	151	1958	1674	2129	151	1958	1674	2129	151	38	16	184	151	0	0	0	151	1958	1674	2129	151	13500	13500	13500	151	0.0000	no	no	1948	75.8	1948	73.0
3	106561000	1974	1748	2839	151	1974	1748	2839	151	1974	1748	2839	151	34	16	184	151	0	0	0	151	1974	1748	2839	151	13500	13500	13500	151	0.0000	no	no	1564	54.9	1564	50.2
3	106562000	2041	1748	2839	151	2041	1748	2839	151	2041	1748	2839	151	34	16	184	151	0	0	0	151	2041	1748	2839	151	13500	13500	13500	151	0.0000	no	no	1564	54.9	1564	50.2
3	106563000	2221	1748	2839	151	2221	1748	2839	151	2221	1748	2839	151	34	16	184	151	0	0	0	151	2221	1748	2839	151	13500	13500	13500	151	0.0000	no	no	2042	78.7	2042	76.1
3	106564000	2310	1772	3759	151	2310	1772	3759	151	2310	1772	3759	151	34	16	184	151	0	0	0	151	2310	1772	3759	151	13500	13500	13500	151	0.0000	no	no	2042	78.7	2042	76.1
3	106565000	2099	1564	3678	151	2099	1564	3678	151	2126	1703	3739	151	28	16	184	151	0	0	0	151	2126	1703	3739	151	13500	13500	13500	151	0.0000	no	no	2042	78.7	2042	76.1
3	106566000	1907	996	2518	151	1907	996	2518	151	2056	1548	2759	151	28	16	184	151	0	0	0	151	2056	1548	2759	151	13500	13500	13500	151	0.0000	no	no	2042	78.7	2042	76.1
3	106567000	1946	996	2518	151	1946	996	2518	151	2062	1548	2759	151	28	16	184	151	0	0	0	151	2062	1548	2759	151	13500	13500	13500	151	0.0000	no	no	2042	78.7	2042	76.1
3	106568000	1697	996	2518	151	1697	996	2518	151	2074	1548	2759	151	28	16	184	151	0	0	0	151	2074	1548	2759	151	13500	13500	13500	151	0.0000	no	no	2042	78.7	2042	76.1
3	106569000	1774	1180	2598	151	1774	1180	2598	151	2075	1548	2759	151	28	16	184	151	0	0	0	151	2075	1548	2759	151	13500	13500	13500	151	0.0000	no	no	1082	17.2	1082	11.8
3	106570000	2049	1180	2598	151	2049	1180	2598	151	2119	1364	2678	151	28	16	184	151	0	0	0	151	2119	1364	2678	151	13500	13500	13500	151	0.0000	no	no	1533	52.6	1533	47.8
3	106571000	2243	1380	3598	151	2243	1380	3598	151	2270	1380	3598	151	28	16	184	151	0	0	0	151	2270	1380	3598	151	13500	13500	13500	151	0.0000	no	no	1533	52.6	1533	47.8
3	106572000	2450	1564	3678	151	2450	1564	3678	151	2450	1564	3678	151	28	16	184	151	0	0	0	151	2450	1564	3678	151	13500	13500	13500	151	0.0000	no	no	1533	52.6	1533	47.8
3	106573000	2733	1564	3678	151	2733	1564	3678	151	2740	1564	3678	151	28	16	184	151	0	0	0	151	2740	1564	3678	151	13500	13500	13500	151	0.0000	no	no	1201	25.6	1201	19.4
3	106574000	2899	1564	3678	151	2899	1564	3678	151	2899	1564	3678	151	28	16	184	151	0	0	0	151	2899	1564	3678	151	13500	13500	13500	151	0.0000	no	no	1201	25.6	1201	19.4
3	106575000	2846	1564	3678	151	2846	1564	3678	151	2846	1564	3678	151	28	16	184	151	0	0	0	151	2846	1564	3678	151	13500	13500	13500	151	0.0000	no	no	1201	25.6	1201	19.4
3	106576000	2544	1380	3598	151	2544	1380	3598	151	2544	1380	3598	151	27	10	115	151	0	0	0	151	2544	1380	3598	151	13500	13500	13500	151	0.0000	no	no	1201	25.6	1201	19.4
3	106577000	2391	1150	3498	151	2391	1150	3498	151	2391	1150	3498	151	27	10	115	151	0	0	0	151	2391	1150	3498	151	13500	13500	13500	151	0.0000	no	no	1201	25.6	1201	19.4
3	106578000	1701	829	3357	151	1701	829	3357	151	1701	829	3357	151	27	10	115	151	3	2	23	151	1701	829	3357	151	13500	13500	13500	151	0.0000	no	no	1201	25.6	1201	19.4
3	106579000	1416	817	2667	151	1416	817	2667	151	1416	817	2667	151	27	10	115	151	3	2	23	151	1416	817	2667	151	13500	13500	13500	151	0.0000	no	no	1201	25.6	1201	19.4
3	106580000	1336	813	2437	151	1340	813	2437	151	1336	813	2437	151	27	10	115	151	3	2	23	151	1340	813	2437	151	13500	13500	13500	151	0.0115	no	no	1201	25.6	1201	19.4
3	106581000	1191	796	1855	151	1191	796	1855	151	1191	796	1855	151	25	8	92	151	3	2	23	151	1191	796	1855	151	13500	13500	13500	151	0.0636	no	no	1201	25.6	1201	19.4
3	106582000	1811	829	3357	151	1811	829	3357	151	1811	829	3357	151	25	8	92	151	3	2	23	151	1811	829	3357	151	13500	13500	13500	151	0.0000	no	no	1201	25.6	1201	19.4
3	106583000	1935	1180	2598	151	1935	1180	2598	151	1935	1180	2598	151	25	8	92	151	3	2	23	151	1935	1180	2598	151	13500	13500	13500	151	0.0000	no	no	1201	25.6	1201	19.4
3	106584000	2015	1548	2759	151	2015	1548	2759	151	2015	1548	2759	151	25	8	92	151	3	2	23	151	2015	1548	2759	151	13500	13500	13500	151	0.0000	no	no	3010	93.4	3010	93.0
3	106585000	2113	1564	3678	151	2113	1564	3678	151	2113	1564	3678	151	25	8	92	151	3	2	23	151	2113	1564	3678	151	13500	13500	13500	151	0.0000	no	no	3010	93.4	3010	93.0
3	106586000	2093	1548	2759	151	2093	1548	2759	151	2093	1548	2759	151	23	8	92	151	3	2	23	151	2093	1548	2759	151	13500	13500	13500	151	0.0000	no	no	3010	93.4	3010	93.0
3	106587000	2413	1564	3678	151	2413	1564	3678	151	2413	1564	3678	151	23	8	92	151	3	2	23	151	2413	1564	3678	151	13500	13500	13500	151	0.0000	no	no	3061	93.7	3061	93.3
3	106588000	2317	1564	3678	151	2317	1564	3678	151	2317	1564	3678	151	23	8	92	151	3	2	23	151	2317	1564	3678	151	13500	13500	13500	151	0.0000	no	no	3061	93.7	3061	93.3
3	106589000	2186	1380	3598	151	2186	1380	3598	151	2186	1380	3598	151	23	8	92	151	3	2	23	151	2186	1380	3598	151	13500	13500	13500	151	0.0000	no	no	3061	93.7	3061	93.3
3	106590000	2184	1380	3598	151	2193	1380	3598	151	2187	1380	3598	151	23	8	92	151	3	2	23	151	2195	1380	3598	151	13500	13500	13500	151	0.0000	no	no	3061	93.7	3061	93.3
3	106591000	2177	1334	3578	151	2221	1334	3578	151	2177	1334	3578	151	23	8	92	151	3	2	23	151	2221	1334	3578	151	13500	13500	13500	151	0.0000	no	no	1284	32.1	1284	26.0
3	106592000	2170	1196	3518	151	2170	1196	3518	151	2170	1196	3518	151	23	8	92	151	3	2	23	151	2170	1196	3518	151	13500	13500	13500	151	0.0000	no	no	1284	32.1	1284	26.0
3	106593000	1968	955	2727	151	1970	955	2727	151	1968	955	2727	151	23	8	92	151	3	2	23	151	1970	955	2727	151	13500	13500	13500	151	0.0000	no	no	1284	32.1	1284	26.0
3	106594000	1665	813	2437	151	1675	813	2437	151	1665	813	2437	151	23	8	92	151	3	2	23	151	1675	813	2437	151	13500	13500	13500	151	0.0115	no	no	1652	61.3	1652	57.0
3	106595000	1525	813	2437	151	1559	813	2437	151	1525	813	2437	151	23	8	92	151	3	2	23	151	1559	813	2437	151	13500	13500	13500	151	0.0115	no	no	1652	61.3	1652	57.0
3	106596000	1575	813	2437	151	1576	813	2437	151	1575	813	2437	151	23	8	92	151	5	4	46	151	1576	813	2437	151	13500	13500	13500	151	0.0115	no	no	1652	61.3	1652	57.0
3	106597000	1686	829	3357	151	1687	829	3357	151	1686	829	3357	151	23	8	92	151	5	4	46	151	1687	829	3357	151	13500	13500	13500	151	0.0000	no	no	1652	61.3	1652	57.0
3	106598000	1881	829	3357	151	1881	829	3357	151	1881	829	3357	151	21	8	92	151	5	4	46	151	1881	829	3357	151	13500	13500	13500	151	0.0000	no	no	1652	61.3	1652	57.0
3	106599000	1572	817	2667	151	1572	817	2667	151	1572	817	2667	151	21	8	92	151	5	4	46	151	1572	817	2667	151	13500	13500	13500	151	0.0000	no	no	1154	22.4	1154	16.3
3	106600000	1693	813	2437	151	1693	813	2437	151	1693	813	2437	151	21	8	92	151	5	4	46	151	1693	813	2437	151	13500	13500	13500	151	0.0115	no	no	1154	22.4	1154	16.3
3	106601000	1891	1013	3437	151	1891	1013	3437	151	1891	1013	3437	151	21	8	92	151	5	4	46	151	1891	1013	3437	151	13500	13500	13500	151	0.0000	no	no	1154	22.4	1154	16.3
3	106602000	2090	1196	3518	151	2090	1196	3518	151	2090	1196	3518	151	21	8	92	151	5	4	46	151	2090	1196	3518	151	13500	13500	13500	151	0.0000	no	no	1322	35.2	1322	29.3
3	106603000	2856	1703	3739	151	2856	1703	3739	151	2856	1703	3739	151	21	8	92	151	5	4	46	151	2856	1703	3739	151	13500	13500	13500	151	0.0000	no	no	1322	35.2	1322	29.3
3	106604000	2932	1564	3678	151	2932	1564	3678	151	2932	1564	3678	151	21	8	92	151	5	4	46	151	2932	1564	3678	151	13500	13500	13500	151	0.0000	no	no	2562	89.6	2562	88.8
3	106605000	2392	1380	3598	151	2392	1380	3598	151	2392	1380	3598	151	21	8	92	151	5	4	46	151	2392	1380	3598	151	13500	13500	13500	151	0.0000	no	no	2562	89.6	2562	88.8
3	106606000	2547	1334	3578	151	2547	1334	3578	151	2547	1334	3578	151	21	8	92	151	5	4	46	151	2547	1334	3578	151	13500	13500	13500	151	0.0000	no	no	2562	89.6	2562	88.8
3	106607000	2557	1380	3598	151	2557	1380	3598	151	2557	1380	3598	151	21	8	92	151	5	4	46	151	2557	1380	3598	151	13500	13500	13500	151	0.0000	no	no	2562	89.6	2562	88.8
3	106608000	2467	1380	3598	151	2467	1380	3598	151	2467	1380	3598	151	21	8	92	151	0	0	0	151	2467	1380	3598	151	13500	13500	13500	151	0.0000	no	no	2562	89.6	2562	88.8
3	106609000	2282	1364	2678	151	2282	1364	2678	151	2282	1364	2678	151	21	8	92	151	0	0	0	151	2282	1364	2678	151	13500	13500	13500	151	0.0000	no	no	2167	82.5	2167	80.9
3	106610000	2362	1380	3598	151	2362	1380	3598	151	2362	1380	3598	151	21	8	92	151	0	0	0	151	2362	1380	3598	151	13500	13500	13500	151	0.0000	no	no	1350	37.6	1350	31.8
3	106611000	2572	1334	3578	151	2572	1334	3578	151	2572	1334	3578	151	21	8	92	151	0	0	0	151	2572	1334	3578	151	13500	13500	13500	151	0.0000	no	no	1350	37.6	1350	31.8
3	106612000	2823	1334	3578	151	2823	1334	3578	151	2823	1334	3578	151	21	8	92	151	0	0	0	151	2823	1334	3578	151	13500	13500	13500	151	0.0000	no	no	1350	37.6	1350	31.8
3	106613000	3193	2161	3839	151	3193	2161	3839	151	3193	2161	3839	151	21	8	92	151	0	0	0	151	3193	2161	3839	151	13500	13500	13500	151	0.0000	no	no	1350	37.6	1350	31.8
3	106614000	3262	2161	3839	151	3262	2161	3839	151	3262	2161	3839	151	21	8	92	151	0	0	0	151	3262	2161	3839	151	13500	13500	13500	151	0.0000	no	no	1350	37.6	1350	31.8
3	106615000	3240	1772	3759	151	3240	1772	3759	151	3240	1772	3759	151	21	8	92	151	0	0	0	151	3240	1772	3759	151	13500	13500	13500	151	0.0000	no	no	2166	82.5	2166	80.8
3	106616000	3191	1772	3759	151	3191	1772	3759	151	3191	1772	3759	151	21	8	92	151	0	0	0	151	3191	1772	3759	151	13500	13500	13500	151	0.0000	no	no	2166	82.5	2166	80.8
3	106617000	3488	2161	3839	151	3488	2161	3839	151	3488	2161	3839	151	21	8	92	151	0	0	0	151	3488	2161	3839	151	13500	13500	13500	151	0.0000	no	no	2492	88.7	2492	87.4
3	106618000	3548	2161	3839	151	3548	2161	3839	151	3548	2161	3839	151	21	8	92	151	0	0	0	151	3548	2161	3839	151	13500	13500	13500	151	0.0000	no	no	1616	58.5	1616	54.1
3	106619000	3091	1564	3678	151	3091	1564	3678	151	3091	1564	3678	151	21	8	92	151	0	0	0	151	3091	1564	3678	151	13500	13500	13500	151	0.0000	no	no	1616	58.5	1616	54.1
3	106620000	2602	1380	3598	151	2602	1380	3598	151	2602	1380	3598	151	21	8	92	151	0	0	0	151	2602	1380	3598	151	13500	13500	13500	151	0.0000	no	no	1616	58.5	1616	54.1
3	106621000	2014	1196	3518	151	2014	1196	3518	151	2014	1196	3518	151	21	8	92	151	0	0	0	151	2014	1196	3518	151	13500	13500	13500	151	0.0000	no	no	1616	58.5	1616	54.1
3	106622000	1783	1180	2598	151	1783	1180	2598	151	1783	1180	2598	151	21	8	92	151	0	0	0	151	1783	1180	2598	151	13500	13500	13500	151	0.0000	no	no	1616	58.5	1616	54.1
3	106623000	1791	1180	2598	151	1791	1180	2598	151	1791	1180	2598	151	21	8	92	151	0	0	0	151	1791	1180	2598	151	13500	13500	13500	151	0.0000	no	no	1616	58.5	1616	54.1
3	106624000	1984	1368	2908	151	1986	1368	2908	151	1984	1368	2908	151	21	8	92	151	0	0	0	151	1986	1368	2908	151	13500	13500	13500	151	0.0000	no	no	1616	58.5	1616	54.1
3	106625000	1959	1364	2678	151	1961	1364	2678	151	1959	1364	2678	151	21	8	92	151	0	0	0	151	1961	1364	2678	151	13500	13500	13500	151	0.0000	no	no	1204	25.8	1204	19.5
3	106626000	1908	1364	2678	151	1908	1364	2678	151	1908	1364	2678	151	21	8	92	151	0	0	0	151	1908	1364	2678	151	13500	13500	13500	151	0.0000	no	no	1204	25.8	1204	19.5
3	106627000	1816	1364	2678	151	1816	1364	2678	151	1816	1364	2678	151	21	8	92	151	0	0	0	151	1816	1364	2678	151	13500	13500	13500	151	0.0000	no	no	1204	25.8	1204	19.5
3	106628000	1784	1364	2678	151	1784	1364	2678	151	1784	1364	2678	151	20	8	92	151	0	0	0	151	1784	1364	2678	151	13500	13500	13500	151	0.0000	no	no	1204	25.8	1204	19.5
3	106629000	1814	1364	2678	151	1814	1364	2678	151	1814	1364	2678	151	20	8	92	151	0	0	0	151	1814	1364	2678	151	13500	13500	13500	151	0.0000	no	no	935	8.2	1211	20.0
3	106630000	1791	1364	2678	151	1791	1364	2678	151	1791	1364	2678	151	20	8	92	151	0	0	0	151	1791	1364	2678	151	13500	13500	13500	151	0.0000	no	no	1241	28.6	1241	22.4
3	106631000	1754	1348	1928	151	1754	1348	1928	151	1754	1348	1928	151	20	8	92	151	0	0	0	151	1754	1348	1928	151	13500	13500	13500	151	0.0000	no	no	1637	60.4	1637	56.0
3	106632000	1737	1348	1928	151	1739	1348	1928	151	1737	1348	1928	151	17	8	92	151	0	0	0	151	1739	1348	1928	151	13500	13500	13500	151	0.0000	no	no	1637	60.4	1637	56.0
3	106633000	1820	1364	2678	151	1820	1364	2678	151	1820	1364	2678	151	17	8	92	151	0	0	0	151	1820	1364	2678	151	13500	13500	13500	151	0.0000	no	no	1662	61.9	1662	57.6
3	106634000	1927	1364	2678	151	1927	1364	2678	151	1927	1364	2678	151	17	8	92	151	0	0	0	151	1927	1364	2678	151	13500	13500	13500	151	0.0000	no	no	1662	61.9	1662	57.6
3	106635000	1915	1364	2678	151	1915	1364	2678	151	1915	1364	2678	151	17	8	92	151	0	0	0	151	1915	1364	2678	151	13500	13500	13500	151	0.0000	no	no	955	9.3	955	5.7
3	106636000	1805	1364	2678	151	1805	1364	2678	151	1805	1364	2678	151	17	8	92	151	0	0	0	151	1805	1364	2678	151	13500	13500	13500	151	0.0000	no	no	955	9.3	955	5.7
3	106637000	1787	1364	2678	151	1787	1364	2678	151	1787	1364	2678	151	17	8	92	151	0	0	0	151	1787	1364	2678	151	13500	13500	13500	151	0.0000	no	no	955	9.3	955	5.7
3	106638000	1736	1302	1922	151	1736	1302	1922	151	1741	1302	1922	151	17	8	92	151	0	0	0	151	1741	1302	1922	151	13500	13500	13500	151	0.0000	no	no	955	9.3	955	5.7
3	106639000	1838	1380	3598	151	1838	1380	3598	151	1838	1380	3598	151	17	8	92	151	0	0	0	151	1838	1380	3598	151	13500	13500	13500	151	0.0000	no	no	955	9.3	955	5.7
3	106640000	1773	1318	2658	151	1773	1318	2658	151	1773	1318	2658	151	17	8	92	151	0	0	0	151	1773	1318	2658	151	13500	13500	13500	151	0.0000	no	no	955	9.3	955	5.7
3	106641000	1919	1334	3578	151	1919	1334	3578	151	1920	1334	3578	151	17	8	92	151	0	0	0	151	1920	1334	3578	151	13500	13500	13500	151	0.0000	no	no	955	9.3	955	5.7
3	106642000	2262	1196	3518	151	2262	1196	3518	151	2262	1196	3518	151	17	8	92	151	0	0	0	151	2262	1196	3518	151	13500	13500	13500	151	0.0000	no	no	955	9.3	955	5.7
3	106643000	1966	1013	3437	151	1986	1013	3437	151	2060	1013	3437	151	18	8	92	151	0	0	0	151	2070	1150	3498	151	13500	13500	13500	151	0.0000	no	no	955	9.3	955	5.7
3	106644000	1867	1013	3437	151	1887	1013	3437	151	1983	1013	3437	151	18	8	92	151	0	0	0	151	1993	1150	3498	151	13500	13500	13500	151	0.0000	no	no	955	9.3	955	5.7
3	106645000	1966	1013	3437	151	1995	1013	3437	151	2021	1196	3518	151	18	8	92	151	0	0	0	151	2050	1196	3518	151	13500	13500	13500	151	0.0000	no	no	955	9.3	955	5.7
3	106646000	1805	1013	3437	151	1828	1013	3437	151	1855	1150	3498	151	18	8	92	151	0	0	0	151	1879	1196	3518	151	13500	13500	13500	151	0.0000	no	no	955	9.3	955	5.7
3	106647000	1780	1013	3437	151	1804	1013	3437	151	1830	1150	3498	151	18	8	92	151	0	0	0	151	1854	1196	3518	151	13500	13500	13500	151	0.0000	no	no	955	9.3	955	5.7
3	106648000	1544	813	2437	151	1591	996	2518	151	1623	813	2437	151	18	8	92	151	0	0	0	151	1658	996	2518	151	13500	13500	13500	151	0.0115	no	no	2582	89.8	2582	89.0
3	106649000	1470	813	2437	151	1525	813	2437	151	1561	813	2437	151	18	8	92	151	0	0	0	151	1601	996	2518	151	13500	13500	13500	151	0.0115	no	no	2582	89.8	2582	89.0
3	106650000	1320	656	1831	151	1486	796	1855	151	1401	656	1831	151	18	8	92	151	0	0	0	151	1532	796	1855	151	13500	13500	13500	151	0.0949	no	no	1190	24.8	1430	39.1
3	106651000	1562	813	2437	151	1676	996	2518	151	1566	813	2437	151	18	8	92	151	0	0	0	151	1679	996	2518	151	13500	13500	13500	151	0.0115	no	no	1190	24.8	1430	39.1
3	106652000	1837	1013	3437	151	1917	1196	3518	151	1837	1013	3437	151	17	8	92	151	0	0	0	151	1917	1196	3518	151	13500	13500	13500	151	0.0000	no	no	1673	62.5	1673	58.3
3	106653000	1677	996	2518	151	1897	1380	3598	151	1677	996	2518	151	17	8	92	151	0	0	0	151	1897	1380	3598	151	13500	13500	13500	151	0.0000	no	no	1673	62.5	1673	58.3
3	106654000	1642	980	1879	151	1767	1318	2658	151	1642	980	1879	151	17	8	92	151	0	0	0	151	1767	1318	2658	151	13500	13500	13500	151	0.0115	no	no	1673	62.5	1673	58.3
3	106655000	1655	1118	1898	151	1757	1352	1997	151	1655	1118	1898	151	17	8	92	151	0	0	0	151	1757	1352	1997	151	13500	13500	13500	151	0.0000	no	no	1673	62.5	1673	58.3
3	106656000	1682	1164	1904	151	1762	1348	1928	151	1682	1164	1904	151	17	8	92	151	0	0	0	151	1762	1348	1928	151	13500	13500	13500	151	0.0000	no	no	1673	62.5	1673	58.3
3	106657000	1709	1168	1973	151	1820	1364	2678	151	1709	1168	1973	151	17	8	92	151	0	0	0	151	1820	1364	2678	151	13500	13500	13500	151	0.0000	no	no	1673	62.5	1673	58.3
3	106658000	1717	1180	2598	151	1812	1364	2678	151	1717	1180	2598	151	17	8	92	151	0	0	0	151	1812	1364	2678	151	13500	13500	13500	151	0.0000	no	no	1673	62.5	1673	58.3
3	106659000	1709	1180	2598	151	1731	1180	2598	151	1709	1180	2598	151	17	8	92	151	0	0	0	151	1731	1180	2598	151	13500	13500	13500	151	0.0000	no	no	1758	67.9	1758	64.0
3	106660000	1544	796	1855	151	1605	950	2498	151	1544	796	1855	151	17	8	92	151	0	0	0	151	1605	950	2498	151	13500	13500	13500	151	0.0636	no	no	1758	67.9	1758	64.0
3	106661000	1485	796	1855	151	1537	796	1855	151	1485	796	1855	151	17	8	92	151	0	0	0	151	1537	796	1855	151	13500	13500	13500	151	0.0636	no	no	1758	67.9	1758	64.0
3	106662000	1511	813	2437	151	1562	813	2437	151	1511	813	2437	151	17	8	92	151	0	0	0	151	1562	813	2437	151	13500	13500	13500	151	0.0115	no	no	1758	67.9	1758	64.0
3	106663000	1532	813	2437	151	1585	813	2437	151	1532	813	2437	151	17	8	92	151	0	0	0	151	1585	813	2437	151	13500	13500	13500	151	0.0115	no	no	1758	67.9	1758	64.0
3	106664000	1313	796	1855	151	1494	980	1879	151	1315	796	1855	151	17	8	92	151	0	0	0	151	1494	980	1879	151	13500	13500	13500	151	0.0636	no	no	1758	67.9	1758	64.0
3	106665000	1269	656	1831	151	1527	984	1948	151	1269	656	1831	151	17	8	92	151	0	0	0	151	1527	984	1948	151	13500	13500	13500	151	0.0949	no	no	1758	67.9	1758	64.0
3	106666000	1368	664	2357	151	1701	996	2518	151	1368	664	2357	151	17	8	92	151	0	0	0	151	1701	996	2518	151	13500	13500	13500	151	0.0636	no	no	1758	67.9	1758	64.0
3	106667000	1340	796	1855	151	2362	1196	3518	151	1340	796	1855	151	17	8	92	151	0	0	0	151	2362	1196	3518	151	13500	13500	13500	151	0.0636	no	no	1165	23.0	1165	16.9
3	106668000	1437	950	2498	151	2221	1196	3518	151	1437	950	2498	151	17	8	92	151	0	0	0	151	2221	1196	3518	151	13500	13500	13500	151	0.0000	no	no	1165	23.0	1165	16.9
3	106669000	1528	996	2518	151	1989	1318	2658	151	1528	996	2518	151	17	8	92	151	0	0	0	151	1989	1318	2658	151	13500	13500	13500	151	0.0000	no	no	2575	89.7	2575	88.9
3	106670000	1533	996	2518	151	1929	1180	2598	151	1533	996	2518	151	17	8	92	151	0	0	0	151	1929	1180	2598	151	13500	13500	13500	151	0.0000	no	no	2575	89.7	2575	88.9
3	106671000	1519	996	2518	151	1926	1334	3578	151	1519	996	2518	151	17	8	92	151	0	0	0	151	1926	1334	3578	151	13500	13500	13500	151	0.0000	no	no	2575	89.7	2575	88.9
3	106672000	1485	996	2518	151	1834	1180	2598	151	1485	996	2518	151	17	8	92	151	0	0	0	151	1834	1180	2598	151	13500	13500	13500	151	0.0000	no	no	1475	48.1	1475	42.9
3	106673000	1472	984	1948	151	1812	1180	2598	151	1472	984	1948	151	17	8	92	151	0	0	0	151	1812	1180	2598	151	13500	13500	13500	151	0.0000	no	no	1993	77.2	1993	74.6
3	106674000	1495	996	2518	151	1836	1180	2598	151	1495	996	2518	151	17	8	92	151	0	0	0	151	1836	1180	2598	151	13500	13500	13500	151	0.0000	no	no	2951	92.9	2951	92.5
3	106675000	1460	934	1873	151	1958	1318	2658	151	1460	934	1873	151	17	8	92	151	0	0	0	151	1958	1318	2658	151	13500	13500	13500	151	0.0266	no	no	2951	92.9	2951	92.5
3	106676000	1507	980	1879	151	3018	1772	3759	151	1507	980	1879	151	17	8	92	151	1	0	0	151	3018	1772	3759	151	13500	13500	13500	151	0.0115	no	no	1126	20.6	1126	14.6
3	106677000	1536	984	1948	151	3020	1772	3759	151	1536	984	1948	151	17	8	92	151	1	0	0	151	3020	1772	3759	151	13500	13500	13500	151	0.0000	no	no	1126	20.6	1126	14.6
3	106678000	1788	1013	3437	151	2917	1772	3759	151	1788	1013	3437	151	17	8	92	151	1	0	0	151	2917	1772	3759	151	13500	13500	13500	151	0.0000	no	no	1126	20.6	1126	14.6
3	106679000	2299	1013	3437	151	2990	1772	3759	151	2299	1013	3437	151	17	8	92	151	1	0	0	151	2990	1772	3759	151	13500	13500	13500	151	0.0000	no	no	1126	20.6	1126	14.6
3	106680000	2836	1564	3678	151	2836	1564	3678	151	2836	1564	3678	151	17	8	92	151	1	0	0	151	2836	1564	3678	151	13500	13500	13500	151	0.0000	no	no	1877	73.3	1877	70.3
3	106681000	2475	1564	3678	151	2475	1564	3678	151	2475	1564	3678	151	17	8	92	151	1	0	0	151	2475	1564	3678	151	13500	13500	13500	151	0.0000	no	no	1877	73.3	1877	70.3
3	106682000	2387	1564	3678	151	2387	1564	3678	151	2387	1564	3678	151	17	8	92	151	1	0	0	151	2387	1564	3678	151	13500	13500	13500	151	0.0000	no	no	1877	73.3	1877	70.3
3	106683000	2423	1564	3678	151	2425	1564	3678	151	2423	1564	3678	151	19	8	92	151	0	0	0	151	2425	1564	3678	151	13500	13500	13500	151	0.0000	no	no	1877	73.3	1877	70.3
3	106684000	2613	1564	3678	151	2613	1564	3678	151	2613	1564	3678	151	19	8	92	151	0	0	0	151	2613	1564	3678	151	13500	13500	13500	151	0.0000	no	no	1877	73.3	1877	70.3
3	106685000	2358	1564	3678	151	2358	1564	3678	151	2358	1564	3678	151	19	8	92	151	0	0	0	151	2358	1564	3678	151	13500	13500	13500	151	0.0000	no	no	2225	83.7	2225	82.1
3	106686000	2050	1364	2678	151	2050	1364	2678	151	2052	1364	2678	151	19	8	92	151	0	0	0	151	2052	1364	2678	151	13500	13500	13500	151	0.0000	no	no	2225	83.7	2225	82.1
3	106687000	2008	1364	2678	151	2008	1364	2678	151	2009	1364	2678	151	20	8	92	151	0	0	0	151	2009	1364	2678	151	13500	13500	13500	151	0.0000	no	no	2225	83.7	2225	82.1
3	106688000	2010	1364	2678	151	2010	1364	2678	151	2010	1364	2678	151	20	8	92	151	0	0	0	151	2010	1364	2678	151	13500	13500	13500	151	0.0000	no	no	2225	83.7	2225	82.1
3	106689000	2001	1364	2678	151	2001	1364	2678	151	2001	1364	2678	151	20	8	92	151	0	0	0	151	2001	1364	2678	151	13500	13500	13500	151	0.0000	no	no	2225	83.7	2225	82.1
3	106690000	2021	1364	2678	151	2021	1364	2678	151	2021	1364	2678	151	20	8	92	151	0	0	0	151	2021	1364	2678	151	13500	13500	13500	151	0.0000	no	no	2225	83.7	2225	82.1
3	106691000	2069	1364	2678	151	2069	1364	2678	151	2069	1364	2678	151	20	8	92	151	0	0	0	151	2069	1364	2678	151	13500	13500	13500	151	0.0000	no	no	2225	83.7	2225	82.1
3	106692000	2265	1364	2678	151	2265	1364	2678	151	2265	1364	2678	151	20	8	92	151	0	0	0	151	2265	1364	2678	151	13500	13500	13500	151	0.0000	no	no	2225	83.7	2225	82.1
3	106693000	2411	1703	3739	151	2411	1703	3739	151	2411	1703	3739	151	20	8	92	151	0	0	0	151	2411	1703	3739	151	13500	13500	13500	151	0.0000	no	no	2225	83.7	2225	82.1
3	106694000	2378	1703	3739	151	2378	1703	3739	151	2378	1703	3739	151	20	8	92	151	0	0	0	151	2378	1703	3739	151	13500	13500	13500	151	0.0000	no	no	2234	83.9	2234	82.3
3	106695000	2227	1380	3598	151	2227	1380	3598	151	2227	1380	3598	151	20	8	92	151	0	0	0	151	2227	1380	3598	151	13500	13500	13500	151	0.0000	no	no	2234	83.9	2234	82.3
3	106696000	2352	1380	3598	151	2352	1380	3598	151	2352	1380	3598	151	20	8	92	151	0	0	0	151	2352	1380	3598	151	13500	13500	13500	151	0.0000	no	no	2234	83.9	2234	82.3
3	106697000	2273	1380	3598	151	2275	1380	3598	151	2273	1380	3598	151	20	8	92	151	0	0	0	151	2275	1380	3598	151	13500	13500	13500	151	0.0000	no	no	2234	83.9	2234	82.3
3	106698000	2317	1380	3598	151	2321	1380	3598	151	2317	1380	3598	151	20	8	92	151	0	0	0	151	2321	1380	3598	151	13500	13500	13500	151	0.0000	no	no	2234	83.9	2234	82.3
3	106699000	2347	1196	3518	151	2347	1196	3518	151	2347	1196	3518	151	20	8	92	151	0	0	0	151	2347	1196	3518	151	13500	13500	13500	151	0.0000	no	no	2234	83.9	2234	82.3
3	106700000	2287	1334	3578	151	2287	1334	3578	151	2287	1334	3578	151	20	8	92	151	0	0	0	151	2287	1334	3578	151	13500	13500	13500	151	0.0000	no	no	2234	83.9	2234	82.3
3	106701000	2362	1334	3578	151	2362	1334	3578	151	2362	1334	3578	151	20	8	92	151	0	0	0	151	2362	1334	3578	151	13500	13500	13500	151	0.0000	no	no	2234	83.9	2234	82.3
3	106702000	2558	1564	3678	151	2558	1564	3678	151	2558	1564	3678	151	20	8	92	151	0	0	0	151	2558	1564	3678	151	13500	13500	13500	151	0.0000	no	no	2234	83.9	2234	82.3
3	106703000	2489	1772	3759	151	2489	1772	3759	151	2489	1772	3759	151	25	8	92	151	0	0	0	151	2489	1772	3759	151	13500	13500	13500	151	0.0000	no	no	2234	83.9	2234	82.3
3	106704000	2370	1518	3658	151	2370	1518	3658	151	2370	1518	3658	151	25	8	92	151	0	0	0	151	2370	1518	3658	151	13500	13500	13500	151	0.0000	no	no	1542	53.2	1542	48.4
3	106705000	2291	1380	3598	151	2291	1380	3598	151	2291	1380	3598	151	27	8	92	151	0	0	0	151	2291	1380	3598	151	13500	13500	13500	151	0.0000	no	no	1542	53.2	1542	48.4
3	106706000	2088	1364	2678	151	2088	1364	2678	151	2088	1364	2678	151	27	8	92	151	0	0	0	151	2088	1364	2678	151	13500	13500	13500	151	0.0000	no	no	1542	53.2	1542	48.4
3	106707000	2044	1364	2678	151	2044	1364	2678	151	2051	1364	2678	151	27	8	92	151	0	0	0	151	2051	1364	2678	151	13500	13500	13500	151	0.0000	no	no	1542	53.2	1542	48.4
3	106708000	1983	1364	2678	151	1983	1364	2678	151	1983	1364	2678	151	26	8	92	151	0	0	0	151	1983	1364	2678	151	13500	13500	13500	151	0.0000	no	no	1542	53.2	1542	48.4
3	106709000	2054	1364	2678	151	2054	1364	2678	151	2075	1364	2678	151	36	10	115	151	0	0	0	151	2075	1364	2678	151	13500	13500	13500	151	0.0000	no	no	1542	53.2	1542	48.4
3	106710000	2093	1368	2908	151	2093	1368	2908	151	2138	1380	3598	151	36	10	115	151	0	0	0	151	2138	1380	3598	151	13500	13500	13500	151	0.0000	no	no	1542	53.2	1542	48.4
3	106711000	2262	1380	3598	151	2262	1380	3598	151	2268	1380	3598	151	36	10	115	151	0	0	0	151	2268	1380	3598	151	13500	13500	13500	151	0.0000	no	no	1542	53.2	1542	48.4
3	106712000	2461	1564	3678	151	2461	1564	3678	151	2470	1564	3678	151	36	10	115	151	0	0	0	151	2470	1564	3678	151	13500	13500	13500	151	0.0000	no	no	2489	88.7	2489	87.3
3	106713000	2069	996	2518	151	2069	996	2518	151	2069	996	2518	151	36	10	115	151	0	0	0	151	2069	996	2518	151	13500	13500	13500	151	0.0000	no	no	2489	88.7	2489	87.3
3	106714000	2012	996	2518	151	2012	996	2518	151	2012	996	2518	151	40	16	184	151	0	0	0	151	2012	996	2518	151	13500	13500	13500	151	0.0000	no	no	2489	88.7	2489	87.3
3	106715000	2044	1013	3437	151	2046	1013	3437	151	2044	1013	3437	151	40	16	184	151	0	0	0	151	2046	1013	3437	151	13500	13500	13500	151	0.0000	no	no	2489	88.7	2489	87.3
3	106716000	2058	1013	3437	151	2058	1013	3437	151	2064	1013	3437	151	42	16	184	151	0	0	0	151	2064	1013	3437	151	13500	13500	13500	151	0.0000	no	no	2489	88.7	2489	87.3
3	106717000	2101	1013	3437	151	2101	1013	3437	151	2112	1013	3437	151	42	16	184	151	0	0	0	151	2112	1013	3437	151	13500	13500	13500	151	0.0000	no	no	1053	15.4	1444	40.3
3	106718000	2247	1013	3437	151	2247	1013	3437	151	2291	1013	3437	151	42	16	184	151	0	0	0	151	2291	1013	3437	151	13500	13500	13500	151	0.0000	no	no	1053	15.4	1444	40.3
3	106719000	1807	829	3357	151	1809	829	3357	151	2381	1013	3437	151	42	16	184	151	0	0	0	151	2381	1013	3437	151	13500	13500	13500	151	0.0000	no	no	1053	15.4	1444	40.3
3	106720000	1315	829	3357	151	1318	829	3357	151	2778	829	3357	151	42	16	184	151	0	0	0	151	2778	829	3357	151	13500	13500	13500	151	0.0000	no	no	1053	15.4	1444	40.3
3	106721000	920	764	1436	151	927	764	1436	151	4221	2241	11209	151	52	24	276	151	0	0	0	151	4221	2241	11209	151	13500	13500	13500	151	0.0000	no	no	4838	99.1	4838	99.1
3	106722000	891	748	1252	151	899	748	1252	151	7861	3161	11973	151	52	24	276	151	0	0	0	151	7861	3161	11973	151	13500	13500	13500	151	0.0000	no	no	4838	99.1	4838	99.1
3	106723000	885	702	1248	151	893	748	1252	151	10543	4764	12736	151	52	24	276	151	0	0	0	151	10543	4764	12736	151	13500	13500	13500	151	0.0000	no	no	4838	99.1	4838	99.1
3	106724000	944	780	1620	151	960	784	1666	151	3920	2161	3839	151	55	24	276	151	0	0	0	151	3920	2161	3839	151	13500	13500	13500	151	0.0000	no	no	4838	99.1	4838	99.1
3	106725000	962	768	1482	151	964	768	1482	151	3817	2161	3839	151	55	24	276	151	0	0	0	151	3817	2161	3839	151	13500	13500	13500	151	0.0000	no	no	4838	99.1	4838	99.1
3	106726000	1162	771	2647	151	1162	771	2647	151	3664	1656	3719	151	55	24	276	151	0	0	0	151	3664	1656	3719	151	13500	13500	13500	151	0.0000	no	no	4838	99.1	4838	99.1
3	106727000	3715	1380	3598	151	3715	1380	3598	151	3877	2161	3839	151	55	24	276	151	0	0	0	151	3877	2161	3839	151	13500	13500	13500	151	0.0000	no	no	4838	99.1	4838	99.1
3	106728000	4599	3161	11973	151	4599	3161	11973	151	4599	3161	11973	151	55	24	276	151	0	0	0	151	4599	3161	11973	151	13500	13500	13500	151	0.0000	no	no	4838	99.1	4838	99.1
3	106729000	7043	3161	11973	151	7043	3161	11973	151	7043	3161	11973	151	55	24	276	151	0	0	0	151	7043	3161	11973	151	13500	13500	13500	151	0.0000	no	no	3698	96.2	3698	96.0
3	106730000	5675	3161	11973	151	5675	3161	11973	151	5675	3161	11973	151	56	24	276	151	0	0	0	151	5675	3161	11973	151	13500	13500	13500	151	0.0000	no	no	3698	96.2	3698	96.0
3	106731000	4275	3161	11973	151	4275	3161	11973	151	4275	3161	11973	151	56	24	276	151	0	0	0	151	4275	3161	11973	151	13500	13500	13500	151	0.0000	no	no	2722	91.1	2722	90.6
3	106732000	3735	3080	3920	151	3735	3080	3920	151	3735	3080	3920	151	56	24	276	151	0	0	0	151	3735	3080	3920	151	13500	13500	13500	151	0.0000	no	no	2722	91.1	2722	90.6
3	106733000	3347	1772	3759	151	3347	1772	3759	151	3347	1772	3759	151	56	24	276	151	0	0	0	151	3347	1772	3759	151	13500	13500	13500	151	0.0000	no	no	2722	91.1	2722	90.6
3	106734000	3136	1772	3759	151	3136	1772	3759	151	3182	1772	3759	151	56	24	276	151	0	0	0	151	3182	1772	3759	151	13500	13500	13500	151	0.0000	no	no	2722	91.1	2722	90.6
3	106735000	3158	2161	3839	151	3158	2161	3839	151	3178	2161	3839	151	56	24	276	151	0	0	0	151	3178	2161	3839	151	13500	13500	13500	151	0.0000	no	no	2722	91.1	2722	90.6
3	106736000	3044	1772	3759	151	3044	1772	3759	151	3110	1772	3759	151	56	24	276	151	0	0	0	151	3110	1772	3759	151	13500	13500	13500	151	0.0000	no	no	2722	91.1	2722	90.6
3	106737000	3133	1564	3678	151	3133	1564	3678	151	3168	1703	3739	151	56	24	276	151	0	0	0	151	3168	1703	3739	151	13500	13500	13500	151	0.0000	no	no	2722	91.1	2722	90.6
3	106738000	3443	1772	3759	151	3443	1772	3759	151	3485	2161	3839	151	56	24	276	151	0	0	0	151	3485	2161	3839	151	13500	13500	13500	151	0.0000	no	no	2722	91.1	2722	90.6
3	106739000	3755	3080	3920	151	3755	3080	3920	151	3755	3080	3920	151	56	24	276	151	0	0	0	151	3755	3080	3920	151	13500	13500	13500	151	0.0000	no	no	1492	49.5	1492	44.4
3	106740000	3742	3080	3920	151	3742	3080	3920	151	3742	3080	3920	151	56	24	276	151	0	0	0	151	3742	3080	3920	151	13500	13500	13500	151	0.0000	no	no	1492	49.5	1492	44.4
3	106741000	3611	1703	3739	151	3611	1703	3739	151	3619	1772	3759	151	56	24	276	151	0	0	0	151	3619	1772	3759	151	13500	13500	13500	151	0.0000	no	no	1492	49.5	1492	44.4
3	106742000	2447	1380	3598	151	2447	1380	3598	151	2521	1564	3678	151	56	24	276	151	0	0	0	151	2521	1564	3678	151	13500	13500	13500	151	0.0000	no	no	1305	33.8	1305	27.8
3	106743000	2291	1564	3678	151	2291	1564	3678	151	2291	1564	3678	151	56	24	276	151	0	0	0	151	2291	1564	3678	151	13500	13500	13500	151	0.0000	no	no	1305	33.8	1305	27.8
3	106744000	2218	1564	3678	151	2218	1564	3678	151	2218	1564	3678	151	56	24	276	151	0	0	0	151	2218	1564	3678	151	13500	13500	13500	151	0.0000	no	no	1305	33.8	1305	27.8
3	106745000	2172	1564	3678	151	2172	1564	3678	151	2172	1564	3678	151	55	24	276	151	0	0	0	151	2172	1564	3678	151	13500	13500	13500	151	0.0000	no	no	1554	54.1	1554	49.4
3	106746000	2080	1380	3598	151	2080	1380	3598	151	2080	1380	3598	151	58	24	276	151	0	0	0	151	2080	1380	3598	151	13500	13500	13500	151	0.0000	no	no	1554	54.1	1554	49.4
3	106747000	1895	1180	2598	151	1895	1180	2598	151	1895	1180	2598	151	58	24	276	151	0	0	0	151	1895	1180	2598	151	13500	13500	13500	151	0.0000	no	no	1554	54.1	1554	49.4
3	106748000	1827	1180	2598	151	1827	1180	2598	151	1827	1180	2598	151	60	24	276	151	0	0	0	151	1827	1180	2598	151	13500	13500	13500	151	0.0000	no	no	1554	54.1	1554	49.4
3	106749000	1493	1118	1898	151	1493	1118	1898	151	1493	1118	1898	151	60	24	276	151	0	0	0	151	1493	1118	1898	151	13500	13500	13500	151	0.0000	no	no	1554	54.1	1554	49.4
3	106750000	1539	1134	2578	151	1539	1134	2578	151	1539	1134	2578	151	63	24	276	151	0	0	0	151	1539	1134	2578	151	13500	13500	13500	151	0.0000	no	no	1554	54.1	1554	49.4
3	106751000	1456	1118	1898	151	1456	1118	1898	151	1456	1118	1898	151	63	24	276	151	0	0	0	151	1456	1118	1898	151	13500	13500	13500	151	0.0000	no	no	1554	54.1	1554	49.4
3	106752000	1419	980	1879	151	1419	980	1879	151	1419	980	1879	151	63	24	276	151	0	0	0	151	1419	980	1879	151	13500	13500	13500	151	0.0115	no	no	1554	54.1	1554	49.4
3	106753000	1411	980	1879	151	1411	980	1879	151	1411	980	1879	151	66	24	276	151	0	0	0	151	1411	980	1879	151	13500	13500	13500	151	0.0115	no	no	1554	54.1	1554	49.4
3	106754000	1409	980	1879	151	1409	980	1879	151	1410	980	1879	151	66	24	276	151	0	0	0	151	1410	980	1879	151	13500	13500	13500	151	0.0115	no	no	1648	61.1	1648	56.8
3	106755000	1414	980	1879	151	1414	980	1879	151	1417	980	1879	151	70	24	276	151	0	0	0	151	1417	980	1879	151	13500	13500	13500	151	0.0115	no	no	1648	61.1	1648	56.8
3	106756000	1351	796	1855	151	1362	796	1855	151	1375	980	1879	151	72	24	276	151	0	0	0	151	1385	980	1879	151	13500	13500	13500	151	0.0115	no	no	1648	61.1	1648	56.8
3	106757000	1325	796	1855	151	1341	796	1855	151	1371	980	1879	151	72	24	276	151	0	0	0	151	1375	980	1879	151	13500	13500	13500	151	0.0115	no	no	1648	61.1	1648	56.8
3	106758000	1252	796	1855	151	1291	796	1855	151	1360	980	1879	151	89	32	368	151	0	0	0	151	1365	980	1879	151	13500	13500	13500	151	0.0115	no	no	1648	61.1	1648	56.8
3	106759000	1146	796	1855	151	1196	796	1855	151	1406	984	1948	151	89	32	368	151	0	0	0	151	1409	984	1948	151	13500	13500	13500	151	0.0000	no	no	1648	61.1	1648	56.8
3	106760000	1269	813	2437	151	1394	813	2437	151	1506	996	2518	151	95	34	390	151	0	0	0	151	1521	996	2518	151	13500	13500	13500	151	0.0000	no	no	1648	61.1	1648	56.8
3	106761000	1115	796	1855	151	1326	813	2437	151	1433	996	2518	151	93	34	390	151	0	0	0	151	1491	996	2518	151	13500	13500	13500	151	0.0000	no	no	1648	61.1	1648	56.8
3	106762000	960	796	1855	151	1141	796	1855	151	1363	980	1879	151	95	32	368	151	0	0	0	151	1401	984	1948	151	13500	13500	13500	151	0.0115	no	no	1648	61.1	1648	56.8
3	106763000	815	780	1620	151	1017	796	1855	151	1309	980	1879	151	104	32	368	151	0	0	0	151	1324	980	1879	151	13500	13500	13500	151	0.0115	no	no	1648	61.1	1648	56.8
3	106764000	726	716	884	151	842	764	1436	151	1356	984	1948	151	101	32	368	151	0	0	0	151	1357	984	1948	151	13500	13500	13500	151	0.0000	no	no	1648	61.1	1648	56.8
3	106765000	741	716	884	151	797	732	1068	151	1530	1000	2748	151	143	68	591	151	0	0	0	151	1530	1000	2748	151	13500	13500	13500	151	0.0000	no	no	890	6.3	890	3.5
3	106766000	773	720	930	151	858	764	1436	151	1460	996	2518	151	300	92	1015	151	0	0	0	151	1466	996	2518	151	13500	13500	13500	151	0.0000	no	no	890	6.3	890	3.5
3	106767000	786	748	1252	151	830	748	1252	151	1413	996	2518	151	300	92	1015	151	0	0	0	151	1415	996	2518	151	13500	13500	13500	151	0.0000	no	no	890	6.3	890	3.5
3	106768000	797	764	1436	151	832	764	1436	151	1409	980	1879	151	333	92	1015	151	0	0	0	151	1409	980	1879	151	13500	13500	13500	151	0.0115	no	no	890	6.3	890	3.5
3	106769000	793	764	1436	151	863	764	1436	151	1369	980	1879	151	394	100	1199	151	0	0	0	151	1372	980	1879	151	13500	13500	13500	151	0.0115	no	no	890	6.3	890	3.5
3	106770000	791	764	1436	151	964	780	1620	151	1319	980	1879	151	544	102	1245	151	0	0	0	151	1328	980	1879	151	13500	13500	13500	151	0.0115	no	no	890	6.3	890	3.5
3	106771000	833	764	1436	151	1078	780	1620	151	1368	984	1948	151	620	109	1383	151	0	0	0	151	1380	984	1948	151	13500	13500	13500	151	0.0000	no	no	1307	34.0	1307	28.0
3	106772000	810	768	1482	151	1358	980	1879	151	1415	984	1948	151	1164	210	1614	151	0	0	0	151	1425	984	1948	151	13500	13500	13500	151	0.0000	no	no	1556	54.3	1556	49.6
3	106773000	732	716	884	151	1383	980	1879	151	1401	980	1879	151	1283	883	1775	151	0	0	0	151	1417	980	1879	151	13500	13500	13500	151	0.0115	no	no	1556	54.3	1556	49.6
3	106774000	737	716	884	151	1400	980	1879	151	1389	980	1879	151	1300	883	1775	151	0	0	0	151	1407	980	1879	151	13500	13500	13500	151	0.0115	no	no	1556	54.3	1556	49.6
3	106775000	740	716	884	151	1457	984	1948	151	1442	980	1879	151	1357	891	1909	151	0	0	0	151	1460	984	1948	151	13500	13500	13500	151	0.0115	no	no	1556	54.3	1556	49.6
3	106776000	753	716	884	151	1517	996	2518	151	1515	996	2518	151	1417	903	2386	151	0	0	0	151	1520	996	2518	151	13500	13500	13500	151	0.0000	no	no	1556	54.3	1556	49.6
3	106777000	961	800	1924	151	1502	996	2518	151	1570	1000	2748	151	1307	883	1775	151	0	0	0	151	1571	1000	2748	151	13500	13500	13500	151	0.0000	no	no	1101	18.4	1101	13.0
3	106778000	931	796	1855	151	1419	980	1879	151	1474	980	1879	151	1261	883	1775	151	0	0	0	151	1475	980	1879	151	13500	13500	13500	151	0.0115	no	no	1101	18.4	1101	13.0
3	106779000	971	796	1855	151	1432	980	1879	151	1440	980	1879	151	1286	883	1775	151	0	0	0	151	1441	980	1879	151	13500	13500	13500	151	0.0115	no	no	1101	18.4	1101	13.0
3	106780000	1015	796	1855	151	1422	980	1879	151	1452	980	1879	151	1247	883	1775	151	0	0	0	151	1461	980	1879	151	13500	13500	13500	151	0.0115	no	no	1101	18.4	1101	13.0
3	106781000	1001	796	1855	151	1405	980	1879	151	1415	980	1879	151	1249	837	1769	151	0	0	0	151	1427	980	1879	151	13500	13500	13500	151	0.0115	no	no	1101	18.4	1101	13.0
3	106782000	994	764	1436	151	1403	980	1879	151	1403	980	1879	151	1288	883	1775	151	0	0	0	151	1407	980	1879	151	13500	13500	13500	151	0.0115	no	no	1101	18.4	1101	13.0
3	106783000	1033	764	1436	151	1450	1164	1904	151	1450	1164	1904	151	1335	1067	1800	151	0	0	0	151	1450	1164	1904	151	13500	13500	13500	151	0.0000	no	no	2025	78.1	2025	75.6
3	106784000	1159	964	1636	151	1485	1168	1973	151	1485	1168	1973	151	1356	1075	1933	151	0	0	0	151	1485	1168	1973	151	13500	13500	13500	151	0.0000	no	no	2025	78.1	2025	75.6
3	106785000	1174	980	1879	151	1340	980	1879	151	1492	1168	1973	151	932	302	1630	151	0	0	0	151	1492	1168	1973	151	13500	13500	13500	151	0.0000	no	no	2025	78.1	2025	75.6
3	106786000	1160	968	1682	151	1168	968	1682	151	1520	1168	1973	151	358	160	595	151	0	0	0	151	1520	1168	1973	151	13500	13500	13500	151	0.0000	no	no	2025	78.1	2025	75.6
3	106787000	1188	980	1879	151	1250	980	1879	151	1487	980	1879	151	418	194	1261	151	0	0	0	151	1487	980	1879	151	13500	13500	13500	151	0.0115	no	no	2025	78.1	2025	75.6
3	106788000	1266	980	1879	151	1340	980	1879	151	1558	1118	1898	151	393	192	1215	151	0	0	0	151	1562	1118	1898	151	13500	13500	13500	151	0.0000	no	no	2025	78.1	2025	75.6
3	106789000	1280	980	1879	151	1460	980	1879	151	1585	1164	1904	151	357	200	1399	151	0	0	0	151	1585	1164	1904	151	13500	13500	13500	151	0.0000	no	no	1407	42.4	1407	36.9
3	106790000	1329	980	1879	151	1619	1164	1904	151	1662	1164	1904	151	327	176	847	151	0	0	0	151	1662	1164	1904	151	13500	13500	13500	151	0.0000	no	no	1407	42.4	1407	36.9
3	106791000	1530	996	2518	151	1797	1180	2598	151	1797	1180	2598	151	282	138	469	151	0	0	0	151	1797	1180	2598	151	13500	13500	13500	151	0.0000	no	no	1628	59.4	1628	55.0
3	106792000	1592	996	2518	151	1883	1180	2598	151	1903	1180	2598	151	280	132	434	151	0	0	0	151	1903	1180	2598	151	13500	13500	13500	151	0.0000	no	no	1945	75.7	1945	72.9
3	106793000	1721	996	2518	151	1948	1364	2678	151	1948	1364	2678	151	276	132	434	151	0	0	0	151	1948	1364	2678	151	13500	13500	13500	151	0.0000	no	no	1945	75.7	1945	72.9
3	106794000	1911	1364	2678	151	1975	1502	2739	151	1930	1364	2678	151	284	132	434	151	0	0	0	151	1984	1502	2739	151	13500	13500	13500	151	0.0000	no	no	1945	75.7	1945	72.9
3	106795000	1870	1364	2678	151	2124	1518	3658	151	1906	1364	2678	151	288	132	434	151	0	0	0	151	2143	1518	3658	151	13500	13500	13500	151	0.0000	no	no	1887	73.6	1887	70.7
3	106796000	1753	1364	2678	151	1963	1364	2678	151	1834	1364	2678	151	285	132	434	151	0	0	0	151	1989	1364	2678	151	13500	13500	13500	151	0.0000	no	no	1887	73.6	1887	70.7
3	106797000	1774	1364	2678	151	1960	1368	2908	151	1836	1364	2678	151	290	132	434	151	0	0	0	151	1987	1368	2908	151	13500	13500	13500	151	0.0000	no	no	1887	73.6	1887	70.7
3	106798000	1675	980	1879	151	1921	1364	2678	151	1862	1364	2678	151	290	132	434	151	0	0	0	151	1954	1364	2678	151	13500	13500	13500	151	0.0000	no	no	1887	73.6	1887	70.7
3	106799000	1623	1118	1898	151	1837	1364	2678	151	2166	1380	3598	151	301	132	434	151	0	0	0	151	2199	1380	3598	151	13500	13500	13500	151	0.0000	no	no	3272	94.7	3272	94.4
3	106800000	1613	1164	1904	151	1615	1164	1904	151	2219	1380	3598	151	298	132	434	151	0	0	0	151	2221	1380	3598	151	13500	13500	13500	151	0.0000	no	no	3452	95.4	3452	95.2
3	106801000	1699	1164	1904	151	1699	1164	1904	151	2005	1364	2678	151	297	132	434	151	0	0	0	151	2005	1364	2678	151	13500	13500	13500	151	0.0000	no	no	3452	95.4	3452	95.2
3	106802000	1769	1352	1997	151	1815	1364	2678	151	1913	1364	2678	151	299	132	434	151	0	0	0	151	1952	1364	2678	151	13500	13500	13500	151	0.0000	no	no	3452	95.4	3452	95.2
3	106803000	1811	1352	1997	151	1887	1364	2678	151	1923	1364	2678	151	305	132	434	151	0	0	0	151	1993	1364	2678	151	13500	13500	13500	151	0.0000	no	no	1038	14.6	1038	9.5
3	106804000	1871	1364	2678	151	1907	1364	2678	151	1944	1364	2678	151	308	132	434	151	0	0	0	151	1975	1364	2678	151	13500	13500	13500	151	0.0000	no	no	1038	14.6	1038	9.5
3	106805000	1909	1364	2678	151	1921	1364	2678	151	1941	1364	2678	151	309	132	434	151	0	0	0	151	1952	1364	2678	151	13500	13500	13500	151	0.0000	no	no	1038	14.6	1038	9.5
3	106806000	1901	1364	2678	151	1901	1364	2678	151	1944	1364	2678	151	311	132	434	151	0	0	0	151	1944	1364	2678	151	13500	13500	13500	151	0.0000	no	no	1038	14.6	1038	9.5
3	106807000	1840	1348	1928	151	1840	1348	1928	151	1887	1364	2678	151	340	184	1031	151	0	0	0	151	1887	1364	2678	151	13500	13500	13500	151	0.0000	no	no	1038	14.6	1038	9.5
3	106808000	1806	1348	1928	151	1808	1348	1928	151	1854	1348	1928	151	316	132	434	151	0	0	0	151	1854	1348	1928	151	13500	13500	13500	151	0.0000	no	no	1038	14.6	1038	9.5
3	106809000	1839	1352	1997	151	1841	1352	1997	151	1877	1352	1997	151	326	138	469	151	0	0	0	151	1877	1352	1997	151	13500	13500	13500	151	0.0000	no	no	1143	21.7	1143	15.6
3	106810000	2007	1380	3598	151	2007	1380	3598	151	2013	1380	3598	151	293	126	400	151	0	0	0	151	2013	1380	3598	151	13500	13500	13500	151	0.0000	no	no	1143	21.7	1143	15.6
3	106811000	2073	1380	3598	151	2073	1380	3598	151	2073	1380	3598	151	269	126	400	151	0	0	0	151	2073	1380	3598	151	13500	13500	13500	151	0.0000	no	no	1539	53.0	1539	48.2
3	106812000	1927	1368	2908	151	1927	1368	2908	151	1927	1368	2908	151	269	126	400	151	0	0	0	151	1927	1368	2908	151	13500	13500	13500	151	0.0000	no	no	1539	53.0	1539	48.2
3	106813000	1772	1364	2678	151	1772	1364	2678	151	1777	1364	2678	151	269	126	400	151	0	0	0	151	1777	1364	2678	151	13500	13500	13500	151	0.0000	no	no	1539	53.0	1539	48.2
3	106814000	1704	1352	1997	151	1704	1352	1997	151	1725	1364	2678	151	261	126	400	151	0	0	0	151	1725	1364	2678	151	13500	13500	13500	151	0.0000	no	no	1539	53.0	1539	48.2
3	106815000	1679	1348	1928	151	1679	1348	1928	151	1684	1348	1928	151	266	132	434	151	0	0	0	151	1684	1348	1928	151	13500	13500	13500	151	0.0000	no	no	1539	53.0	1539	48.2
3	106816000	1643	1348	1928	151	1643	1348	1928	151	1649	1348	1928	151	275	132	434	151	0	0	0	151	1649	1348	1928	151	13500	13500	13500	151	0.0000	no	no	1539	53.0	1539	48.2
3	106817000	1689	1348	1928	151	1689	1348	1928	151	1691	1348	1928	151	276	132	434	151	0	0	0	151	1691	1348	1928	151	13500	13500	13500	151	0.0000	no	no	1378	39.9	1378	34.3
3	106818000	1702	1364	2678	151	1702	1364	2678	151	1705	1364	2678	151	307	176	847	151	0	0	0	151	1705	1364	2678	151	13500	13500	13500	151	0.0000	no	no	1378	39.9	1378	34.3
3	106819000	1696	1364	2678	151	1696	1364	2678	151	1699	1364	2678	151	319	176	847	151	0	0	0	151	1699	1364	2678	151	13500	13500	13500	151	0.0000	no	no	1378	39.9	1378	34.3
3	106820000	1654	1180	2598	151	1657	1180	2598	151	1660	1318	2658	151	345	180	939	151	0	0	0	151	1662	1318	2658	151	13500	13500	13500	151	0.0000	no	no	1378	39.9	1378	34.3
3	106821000	1632	1164	1904	151	1636	1164	1904	151	1652	1348	1928	151	376	203	1468	151	0	0	0	151	1652	1348	1928	151	13500	13500	13500	151	0.0000	no	no	1378	39.9	1378	34.3
3	106822000	1640	1164	1904	151	1640	1164	1904	151	1657	1348	1928	151	360	203	1468	151	0	0	0	151	1657	1348	1928	151	13500	13500	13500	151	0.0000	no	no	2548	89.4	2548	88.6
3	106823000	1697	1172	2138	151	1697	1172	2138	151	1717	1172	2138	151	350	210	1614	151	0	0	0	151	1717	1172	2138	151	13500	13500	13500	151	0.0000	no	no	2548	89.4	2548	88.6
3	106824000	1760	1180	2598	151	1760	1180	2598	151	1776	1180	2598	151	332	200	1399	151	0	0	0	151	1776	1180	2598	151	13500	13500	13500	151	0.0000	no	no	2548	89.4	2548	88.6
3	106825000	1710	1180	2598	151	1711	1180	2598	151	1733	1180	2598	151	335	210	1614	151	0	0	0	151	1733	1180	2598	151	13500	13500	13500	151	0.0000	no	no	2548	89.4	2548	88.6
3	106826000	1744	1180	2598	151	1763	1180	2598	151	1763	1180	2598	151	289	168	682	151	0	0	0	151	1763	1180	2598	151	13500	13500	13500	151	0.0000	no	no	1457	46.7	1457	41.4
3	106827000	1870	1364	2678	151	1881	1364	2678	151	1881	1364	2678	151	247	156	572	151	0	0	0	151	1881	1364	2678	151	13500	13500	13500	151	0.0000	no	no	1457	46.7	1457	41.4
3	106828000	1968	1548	2759	151	1968	1548	2759	151	1968	1548	2759	151	222	132	434	151	0	0	0	151	1968	1548	2759	151	13500	13500	13500	151	0.0000	no	no	1457	46.7	1457	41.4
3	106829000	2018	1548	2759	151	2018	1548	2759	151	2018	1548	2759	151	215	124	376	151	0	0	0	151	2018	1548	2759	151	13500	13500	13500	151	0.0000	no	no	1457	46.7	1457	41.4
3	106830000	2172	1564	3678	151	2172	1564	3678	151	2172	1564	3678	151	206	121	342	151	0	0	0	151	2172	1564	3678	151	13500	13500	13500	151	0.0000	no	no	2585	89.8	2585	89.0
3	106831000	2223	1564	3678	151	2223	1564	3678	151	2223	1564	3678	151	202	121	342	151	0	0	0	151	2223	1564	3678	151	13500	13500	13500	151	0.0000	no	no	1569	55.2	1569	50.5
3	106832000	2271	1564	3678	151	2271	1564	3678	151	2271	1564	3678	151	202	121	342	151	0	0	0	151	2271	1564	3678	151	13500	13500	13500	151	0.0000	no	no	1569	55.2	1569	50.5
3	106833000	2032	1013	3437	151	2369	1564	3678	151	2369	1564	3678	151	201	121	342	151	0	0	0	151	2369	1564	3678	151	13500	13500	13500	151	0.0000	no	no	1569	55.2	1569	50.5
3	106834000	1787	1013	3437	151	2313	1564	3678	151	2313	1564	3678	151	201	121	342	151	0	0	0	151	2313	1564	3678	151	13500	13500	13500	151	0.0000	no	no	823	3.2	823	1.8
3	106835000	1438	817	2667	151	1981	1150	3498	151	1981	1150	3498	151	198	121	342	151	0	0	0	151	1981	1150	3498	151	13500	13500	13500	151	0.0000	no	no	924	7.7	924	4.6
3	106836000	1146	796	1855	151	1825	1134	2578	151	1825	1134	2578	151	198	121	342	151	0	0	0	151	1825	1134	2578	151	13500	13500	13500	151	0.0000	no	no	924	7.7	924	4.6
3	106837000	1109	796	1855	151	1661	996	2518	151	1661	996	2518	151	198	121	342	151	0	0	0	151	1661	996	2518	151	13500	13500	13500	151	0.0000	no	no	2563	89.6	2563	88.8
3	106838000	1294	796	1855	151	1717	1180	2598	151	1717	1180	2598	151	198	121	342	151	0	0	0	151	1717	1180	2598	151	13500	13500	13500	151	0.0000	no	no	2589	89.8	2589	89.1
3	106839000	1327	800	1924	151	1740	1180	2598	151	1740	1180	2598	151	200	121	342	151	0	0	0	151	1740	1180	2598	151	13500	13500	13500	151	0.0000	no	no	2589	89.8	2589	89.1
3	106840000	1530	996	2518	151	1779	1184	2828	151	1779	1184	2828	151	196	121	342	151	0	0	0	151	1779	1184	2828	151	13500	13500	13500	151	0.0000	no	no	1912	74.5	1912	71.7
3	106841000	1554	984	1948	151	1748	1180	2598	151	1748	1180	2598	151	191	121	342	151	0	0	0	151	1748	1180	2598	151	13500	13500	13500	151	0.0000	no	no	1912	74.5	1912	71.7
3	106842000	1670	996	2518	151	1801	1180	2598	151	1801	1180	2598	151	186	116	284	151	0	0	0	151	1801	1180	2598	151	13500	13500	13500	151	0.0000	no	no	2674	90.7	2674	90.0
3	106843000	1858	1013	3437	151	1903	1196	3518	151	1903	1196	3518	151	184	116	284	151	0	0	0	151	1903	1196	3518	151	13500	13500	13500	151	0.0000	no	no	2674	90.7	2674	90.0
3	106844000	1456	813	2437	151	1456	813	2437	151	1601	996	2518	151	200	156	572	151	0	0	0	151	1601	996	2518	151	13500	13500	13500	151	0.0000	no	no	1656	61.5	1656	57.3
3	106845000	1295	796	1855	151	1305	796	1855	151	1450	796	1855	151	182	116	284	151	0	0	0	151	1455	796	1855	151	13500	13500	13500	151	0.0636	no	no	1656	61.5	1656	57.3
3	106846000	1403	800	1924	151	1425	813	2437	151	1438	800	1924	151	186	123	365	151	0	0	0	151	1459	813	2437	151	13500	13500	13500	151	0.0527	no	no	1419	43.4	1419	38.0
3	106847000	1395	796	1855	151	1395	796	1855	151	1424	800	1924	151	184	120	330	151	0	0	0	151	1424	800	1924	151	13500	13500	13500	151	0.0527	no	no	1419	43.4	1419	38.0
3	106848000	1377	796	1855	151	1379	796	1855	151	1472	829	3357	151	205	128	411	151	0	0	0	151	1473	829	3357	151	13500	13500	13500	151	0.0000	no	no	1419	43.4	1419	38.0
3	106849000	1351	796	1855	151	1352	796	1855	151	1359	796	1855	151	210	128	411	151	0	0	0	151	1360	796	1855	151	13500	13500	13500	151	0.0636	no	no	1419	43.4	1419	38.0
3	106850000	1372	796	1855	151	1372	796	1855	151	1372	796	1855	151	193	120	330	151	0	0	0	151	1372	796	1855	151	13500	13500	13500	151	0.0636	no	no	1419	43.4	1419	38.0
3	106851000	1485	950	2498	151	1485	950	2498	151	1485	950	2498	151	194	120	330	151	0	0	0	151	1485	950	2498	151	13500	13500	13500	151	0.0000	no	no	1419	43.4	1419	38.0
3	106852000	1513	934	1873	151	1513	934	1873	151	1513	934	1873	151	195	120	330	151	0	0	0	151	1513	934	1873	151	13500	13500	13500	151	0.0266	no	no	1419	43.4	1419	38.0
3	106853000	1640	996	2518	151	1640	996	2518	151	1640	996	2518	151	196	120	330	151	1	0	0	151	1640	996	2518	151	13500	13500	13500	151	0.0000	no	no	1419	43.4	1419	38.0
3	106854000	1889	1180	2598	151	1889	1180	2598	151	1889	1180	2598	151	204	132	434	151	1	0	0	151	1889	1180	2598	151	13500	13500	13500	151	0.0000	no	no	1419	43.4	1419	38.0
3	106855000	2212	1380	3598	151	2212	1380	3598	151	2212	1380	3598	151	222	140	480	151	1	0	0	151	2212	1380	3598	151	13500	13500	13500	151	0.0000	no	no	1419	43.4	1419	38.0
3	106856000	2253	1380	3598	151	2253	1380	3598	151	2253	1380	3598	151	229	140	480	151	1	0	0	151	2253	1380	3598	151	13500	13500	13500	151	0.0000	no	no	2124	81.6	2124	79.8
3	106857000	2276	1380	3598	151	2276	1380	3598	151	2276	1380	3598	151	253	152	549	151	1	0	0	151	2276	1380	3598	151	13500	13500	13500	151	0.0000	no	no	2124	81.6	2124	79.8
3	106858000	2272	1380	3598	151	2272	1380	3598	151	2272	1380	3598	151	235	140	480	151	1	0	0	151	2272	1380	3598	151	13500	13500	13500	151	0.0000	no	no	2124	81.6	2124	79.8
3	106859000	2179	1380	3598	151	2179	1380	3598	151	2179	1380	3598	151	242	140	480	151	1	0	0	151	2179	1380	3598	151	13500	13500	13500	151	0.0000	no	no	2124	81.6	2124	79.8
3	106860000	2164	1380	3598	151	2164	1380	3598	151	2164	1380	3598	151	266	168	682	151	1	0	0	151	2164	1380	3598	151	13500	13500	13500	151	0.0000	no	no	2124	81.6	2124	79.8
3	106861000	2066	1380	3598	151	2066	1380	3598	151	2066	1380	3598	151	220	140	480	151	1	0	0	151	2066	1380	3598	151	13500	13500	13500	151	0.0000	no	no	2124	81.6	2124	79.8
3	106862000	1967	1364	2678	151	1972	1364	2678	151	1967	1364	2678	151	197	132	434	151	1	0	0	151	1972	1364	2678	151	13500	13500	13500	151	0.0000	no	no	2124	81.6	2124	79.8
3	106863000	1926	1364	2678	151	1926	1364	2678	151	1926	1364	2678	151	192	124	376	151	1	0	0	151	1926	1364	2678	151	13500	13500	13500	151	0.0000	no	no	2124	81.6	2124	79.8
3	106864000	1994	1380	3598	151	1994	1380	3598	151	1994	1380	3598	151	182	124	376	151	1	0	0	151	1994	1380	3598	151	13500	13500	13500	151	0.0000	no	no	2124	81.6	2124	79.8
3	106865000	2040	1334	3578	151	2040	1334	3578	151	2040	1334	3578	151	182	124	376	151	1	0	0	151	2040	1334	3578	151	13500	13500	13500	151	0.0000	no	no	2124	81.6	2124	79.8
3	106866000	2186	1380	3598	151	2186	1380	3598	151	2186	1380	3598	151	174	121	342	151	1	0	0	151	2186	1380	3598	151	13500	13500	13500	151	0.0000	no	no	2124	81.6	2124	79.8
3	106867000	2316	1380	3598	151	2316	1380	3598	151	2316	1380	3598	151	171	120	330	151	1	0	0	151	2316	1380	3598	151	13500	13500	13500	151	0.0000	no	no	2124	81.6	2124	79.8
3	106868000	2081	1184	2828	151	2081	1184	2828	151	2081	1184	2828	151	170	120	330	151	1	0	0	151	2081	1184	2828	151	13500	13500	13500	151	0.0000	no	no	2124	81.6	2124	79.8
3	106869000	1922	1180	2598	151	1922	1180	2598	151	1922	1180	2598	151	171	120	330	151	1	0	0	151	1922	1180	2598	151	13500	13500	13500	151	0.0000	no	no	2124	81.6	2124	79.8
3	106870000	1814	1180	2598	151	1814	1180	2598	151	1814	1180	2598	151	171	120	330	151	3	2	23	151	1814	1180	2598	151	13500	13500	13500	151	0.0000	no	no	1539	53.0	1539	48.2
3	106871000	1701	1180	2598	151	1701	1180	2598	151	1701	1180	2598	151	170	120	330	151	3	2	23	151	1701	1180	2598	151	13500	13500	13500	151	0.0000	no	no	1539	53.0	1539	48.2
3	106872000	1591	1164	1904	151	1591	1164	1904	151	1591	1164	1904	151	170	120	330	151	3	2	23	151	1591	1164	1904	151	13500	13500	13500	151	0.0000	no	no	1539	53.0	1539	48.2
3	106873000	1533	1164	1904	151	1533	1164	1904	151	1533	1164	1904	151	172	120	330	151	3	2	23	151	1533	1164	1904	151	13500	13500	13500	151	0.0000	no	no	1539	53.0	1539	48.2
3	106874000	1484	1164	1904	151	1484	1164	1904	151	1484	1164	1904	151	180	124	376	151	3	2	23	151	1484	1164	1904	151	13500	13500	13500	151	0.0000	no	no	1539	53.0	1539	48.2
3	106875000	1428	980	1879	151	1428	980	1879	151	1428	980	1879	151	181	124	376	151	3	2	23	151	1428	980	1879	151	13500	13500	13500	151	0.0115	no	no	1539	53.0	1539	48.2
3	106876000	1415	980	1879	151	1415	980	1879	151	1415	980	1879	151	181	124	376	151	5	2	23	151	1415	980	1879	151	13500	13500	13500	151	0.0115	no	no	1539	53.0	1539	48.2
3	106877000	1431	980	1879	151	1431	980	1879	151	1431	980	1879	151	185	124	376	151	5	2	23	151	1431	980	1879	151	13500	13500	13500	151	0.0115	no	no	1539	53.0	1539	48.2
3	106878000	1420	984	1948	151	1420	984	1948	151	1420	984	1948	151	184	124	376	151	5	2	23	151	1420	984	1948	151	13500	13500	13500	151	0.0000	no	no	1539	53.0	1539	48.2
3	106879000	1344	980	1879	151	1344	980	1879	151	1344	980	1879	151	185	124	376	151	9	10	115	151	1344	980	1879	151	13500	13500	13500	151	0.0115	no	no	1539	53.0	1539	48.2
3	106880000	1367	1118	1898	151	1367	1118	1898	151	1367	1118	1898	151	181	124	376	151	9	10	115	151	1367	1118	1898	151	13500	13500	13500	151	0.0000	no	no	1539	53.0	1539	48.2
3	106881000	1385	1164	1904	151	1385	1164	1904	151	1385	1164	1904	151	179	124	376	151	9	10	115	151	1385	1164	1904	151	13500	13500	13500	151	0.0000	no	no	1539	53.0	1539	48.2
3	106882000	1349	1164	1904	151	1349	1164	1904	151	1349	1164	1904	151	179	124	376	151	9	10	115	151	1349	1164	1904	151	13500	13500	13500	151	0.0000	no	no	1539	53.0	1539	48.2
3	106883000	1350	1168	1973	151	1350	1168	1973	151	1350	1168	1973	151	179	124	376	151	8	10	115	151	1350	1168	1973	151	13500	13500	13500	151	0.0000	no	no	1539	53.0	1539	48.2
3	106884000	1340	980	1879	151	1340	980	1879	151	1340	980	1879	151	180	124	376	151	8	10	115	151	1340	980	1879	151	13500	13500	13500	151	0.0115	no	no	1539	53.0	1539	48.2
3	106885000	1315	980	1879	151	1315	980	1879	151	1315	980	1879	151	218	124	376	151	9	10	115	151	1315	980	1879	151	13500	13500	13500	151	0.0115	no	no	1539	53.0	1539	48.2
3	106886000	1313	1164	1904	151	1313	1164	1904	151	1313	1164	1904	151	249	159	589	151	10	16	184	151	1313	1164	1904	151	13500	13500	13500	151	0.0000	no	no	1539	53.0	1539	48.2
3	106887000	1287	1164	1904	151	1287	1164	1904	151	1287	1164	1904	151	230	154	561	151	12	16	184	151	1287	1164	1904	151	13500	13500	13500	151	0.0000	no	no	1539	53.0	1539	48.2
3	106888000	1300	1164	1904	151	1300	1164	1904	151	1300	1164	1904	151	229	132	434	151	11	10	115	151	1300	1164	1904	151	13500	13500	13500	151	0.0000	no	no	1728	66.4	1728	62.3
3	106889000	1319	1118	1898	151	1319	1118	1898	151	1319	1118	1898	151	232	132	434	151	11	10	115	151	1319	1118	1898	151	13500	13500	13500	151	0.0000	no	no	1728	66.4	1728	62.3
3	106890000	1307	1118	1898	151	1307	1118	1898	151	1307	1118	1898	151	257	156	572	151	11	10	115	151	1307	1118	1898	151	13500	13500	13500	151	0.0000	no	no	1728	66.4	1728	62.3
3	106891000	1305	980	1879	151	1305	980	1879	151	1305	980	1879	151	239	126	400	151	11	10	115	151	1305	980	1879	151	13500	13500	13500	151	0.0115	no	no	1728	66.4	1728	62.3
3	106892000	1298	980	1879	151	1298	980	1879	151	1298	980	1879	151	240	126	400	151	9	8	92	151	1298	980	1879	151	13500	13500	13500	151	0.0115	no	no	1728	66.4	1728	62.3
3	106893000	1297	980	1879	151	1297	980	1879	151	1297	980	1879	151	246	126	400	151	9	8	92	151	1297	980	1879	151	13500	13500	13500	151	0.0115	no	no	1728	66.4	1728	62.3
3	106894000	1315	980	1879	151	1315	980	1879	151	1315	980	1879	151	246	126	400	151	9	8	92	151	1315	980	1879	151	13500	13500	13500	151	0.0115	no	no	1728	66.4	1728	62.3
3	106895000	1348	980	1879	151	1348	980	1879	151	1348	980	1879	151	227	124	376	151	11	8	92	151	1348	980	1879	151	13500	13500	13500	151	0.0115	no	no	1728	66.4	1728	62.3
3	106896000	1354	1118	1898	151	1354	1118	1898	151	1354	1118	1898	151	235	124	376	151	11	8	92	151	1354	1118	1898	151	13500	13500	13500	151	0.0000	no	no	1728	66.4	1728	62.3
3	106897000	1393	1118	1898	151	1393	1118	1898	151	1393	1118	1898	151	236	124	376	151	11	8	92	151	1393	1118	1898	151	13500	13500	13500	151	0.0000	no	no	1728	66.4	1728	62.3
3	106898000	1416	1168	1973	151	1416	1168	1973	151	1416	1168	1973	151	238	124	376	151	14	8	92	151	1416	1168	1973	151	13500	13500	13500	151	0.0000	no	no	1728	66.4	1728	62.3
3	106899000	1405	1168	1973	151	1405	1168	1973	151	1405	1168	1973	151	237	124	376	151	15	8	92	151	1405	1168	1973	151	13500	13500	13500	151	0.0000	no	no	1728	66.4	1728	62.3
3	106900000	1341	980	1879	151	1341	980	1879	151	1341	980	1879	151	238	124	376	151	15	8	92	151	1341	980	1879	151	13500	13500	13500	151	0.0115	no	no	1728	66.4	1728	62.3
3	106901000	1327	980	1879	151	1327	980	1879	151	1327	980	1879	151	249	124	376	151	15	8	92	151	1327	980	1879	151	13500	13500	13500	151	0.0115	no	no	1742	67.1	1742	63.1
3	106902000	1297	980	1879	151	1297	980	1879	151	1297	980	1879	151	238	124	376	151	15	8	92	151	1297	980	1879	151	13500	13500	13500	151	0.0115	no	no	1742	67.1	1742	63.1
3	106903000	1289	964	1636	151	1289	964	1636	151	1289	964	1636	151	236	124	376	151	15	8	92	151	1289	964	1636	151	13500	13500	13500	151	0.0636	no	no	1742	67.1	1742	63.1
3	106904000	1280	968	1682	151	1280	968	1682	151	1280	968	1682	151	235	124	376	151	15	8	92	151	1280	968	1682	151	13500	13500	13500	151	0.0527	no	no	1742	67.1	1742	63.1
3	106905000	1278	964	1636	151	1278	964	1636	151	1278	964	1636	151	235	124	376	151	15	8	92	151	1278	964	1636	151	13500	13500	13500	151	0.0636	no	no	1742	67.1	1742	63.1
3	106906000	1293	980	1879	151	1293	980	1879	151	1293	980	1879	151	232	124	376	151	15	8	92	151	1293	980	1879	151	13500	13500	13500	151	0.0115	no	no	1742	67.1	1742	63.1
3	106907000	1322	980	1879	151	1322	980	1879	151	1322	980	1879	151	224	120	330	151	19	16	184	151	1322	980	1879	151	13500	13500	13500	151	0.0115	no	no	1742	67.1	1742	63.1
3	106908000	1325	980	1879	151	1325	980	1879	151	1325	980	1879	151	224	120	330	151	12	8	92	151	1325	980	1879	151	13500	13500	13500	151	0.0115	no	no	1742	67.1	1742	63.1
3	106909000	1357	980	1879	151	1357	980	1879	151	1357	980	1879	151	213	120	330	151	12	8	92	151	1357	980	1879	151	13500	13500	13500	151	0.0115	no	no	1643	60.8	1643	56.4
3	106910000	1344	984	1948	151	1344	984	1948	151	1344	984	1948	151	198	120	330	151	12	8	92	151	1344	984	1948	151	13500	13500	13500	151	0.0000	no	no	1643	60.8	1643	56.4
3	106911000	1340	984	1948	151	1340	984	1948	151	1340	984	1948	151	197	120	330	151	13	8	92	151	1340	984	1948	151	13500	13500	13500	151	0.0000	no	no	1643	60.8	1643	56.4
3	106912000	1301	980	1879	151	1301	980	1879	151	1301	980	1879	151	206	120	330	151	13	8	92	151	1301	980	1879	151	13500	13500	13500	151	0.0115	no	no	1643	60.8	1643	56.4
3	106913000	1295	968	1682	151	1295	968	1682	151	1295	968	1682	151	206	120	330	151	13	8	92	151	1295	968	1682	151	13500	13500	13500	151	0.0527	no	no	1643	60.8	1643	56.4
3	106914000	1264	964	1636	151	1264	964	1636	151	1264	964	1636	151	206	120	330	151	13	8	92	151	1264	964	1636	151	13500	13500	13500	151	0.0636	no	no	839	3.9	839	2.2
3	106915000	1265	964	1636	151	1265	964	1636	151	1265	964	1636	151	203	120	330	151	13	8	92	151	1265	964	1636	151	13500	13500	13500	151	0.0636	no	no	839	3.9	839	2.2
3	106916000	1297	980	1879	151	1297	980	1879	151	1297	980	1879	151	206	120	330	151	13	8	92	151	1297	980	1879	151	13500	13500	13500	151	0.0115	no	no	839	3.9	839	2.2
3	106917000	1286	980	1879	151	1286	980	1879	151	1286	980	1879	151	206	120	330	151	13	8	92	151	1286	980	1879	151	13500	13500	13500	151	0.0115	no	no	839	3.9	839	2.2
3	106918000	1308	980	1879	151	1308	980	1879	151	1308	980	1879	151	200	97	328	151	25	8	92	151	1308	980	1879	151	13500	13500	13500	151	0.0115	no	no	2184	82.9	2184	81.2
3	106919000	1360	984	1948	151	1360	984	1948	151	1360	984	1948	151	200	97	328	151	24	8	92	151	1360	984	1948	151	13500	13500	13500	151	0.0000	no	no	2184	82.9	2184	81.2
3	106920000	1589	1000	2748	151	1589	1000	2748	151	1589	1000	2748	151	191	32	368	151	24	8	92	151	1589	1000	2748	151	13500	13500	13500	151	0.0000	no	no	1778	68.8	1778	65.0
3	106921000	1336	980	1879	151	1336	980	1879	151	1336	980	1879	151	194	32	368	151	24	8	92	151	1336	980	1879	151	13500	13500	13500	151	0.0115	no	no	1778	68.8	1778	65.0
3	106922000	1287	980	1879	151	1287	980	1879	151	1287	980	1879	151	190	32	368	151	24	8	92	151	1287	980	1879	151	13500	13500	13500	151	0.0115	no	no	935	8.2	935	4.9
3	106923000	1287	980	1879	151	1287	980	1879	151	1287	980	1879	151	159	28	322	151	24	8	92	151	1287	980	1879	151	13500	13500	13500	151	0.0115	no	no	935	8.2	935	4.9
3	106924000	1236	964	1636	151	1236	964	1636	151	1236	964	1636	151	154	28	322	151	24	8	92	151	1236	964	1636	151	13500	13500	13500	151	0.0636	no	no	935	8.2	935	4.9
3	106925000	1395	996	2518	151	1395	996	2518	151	1395	996	2518	151	133	28	322	151	24	8	92	151	1395	996	2518	151	13500	13500	13500	151	0.0000	no	no	1521	51.7	1521	46.8
3	106926000	1355	996	2518	151	1355	996	2518	151	1355	996	2518	151	133	28	322	151	31	8	92	151	1355	996	2518	151	13500	13500	13500	151	0.0000	no	no	1521	51.7	1521	46.8
3	106927000	1195	980	1879	151	1196	980	1879	151	1196	980	1879	151	104	28	322	151	31	8	92	151	1196	980	1879	151	13500	13500	13500	151	0.0115	no	no	1086	17.4	1086	12.0
3	106928000	1138	952	1498	151	1144	952	1498	151	1144	952	1498	151	79	18	207	151	31	8	92	151	1144	952	1498	151	13500	13500	13500	151	0.0889	no	no	1086	17.4	1086	12.0
3	106929000	1138	948	1452	151	1140	948	1452	151	1140	948	1452	151	71	16	184	151	31	8	92	151	1140	948	1452	151	13500	13500	13500	151	0.0949	no	no	1086	17.4	1086	12.0
3	106930000	1151	948	1452	151	1151	948	1452	151	1151	948	1452	151	68	16	184	151	31	8	92	151	1151	948	1452	151	13500	13500	13500	151	0.0949	no	no	1086	17.4	1086	12.0
3	106931000	1158	948	1452	151	1160	948	1452	151	1160	948	1452	151	68	16	184	151	31	8	92	151	1160	948	1452	151	13500	13500	13500	151	0.0949	no	no	1086	17.4	1086	12.0
3	106932000	1192	964	1636	151	1192	964	1636	151	1192	964	1636	151	58	16	184	151	31	8	92	151	1192	964	1636	151	13500	13500	13500	151	0.0636	no	no	958	10.2	958	5.9
3	106933000	1201	980	1879	151	1201	980	1879	151	1201	980	1879	151	58	16	184	151	31	8	92	151	1201	980	1879	151	13500	13500	13500	151	0.0115	no	no	958	10.2	958	5.9
3	106934000	1152	948	1452	151	1152	948	1452	151	1152	948	1452	151	58	16	184	151	31	8	92	151	1152	948	1452	151	13500	13500	13500	151	0.0949	no	no	2413	87.7	2413	86.3
3	106935000	1179	964	1636	151	1179	964	1636	151	1179	964	1636	151	58	16	184	151	31	8	92	151	1179	964	1636	151	13500	13500	13500	151	0.0636	no	no	2413	87.7	2413	86.3
3	106936000	1160	952	1498	151	1160	952	1498	151	1160	952	1498	151	54	16	184	151	31	8	92	151	1160	952	1498	151	13500	13500	13500	151	0.0889	no	no	2264	84.4	2264	82.9
3	106937000	1200	964	1636	151	1209	980	1879	151	1209	980	1879	151	46	16	184	151	31	8	92	151	1209	980	1879	151	13500	13500	13500	151	0.0115	no	no	1199	25.5	1199	19.2
3	106938000	1164	952	1498	151	1183	968	1682	151	1177	964	1636	151	38	16	184	151	35	8	92	151	1183	968	1682	151	13500	13500	13500	151	0.0636	no	no	1199	25.5	1199	19.2
3	106939000	1140	902	1448	151	1156	906	1494	151	1154	906	1494	151	38	16	184	151	36	8	92	151	1156	906	1494	151	13500	13500	13500	151	0.0949	no	no	1199	25.5	1199	19.2
3	106940000	1128	764	1436	151	1131	764	1436	151	1130	764	1436	151	47	16	184	151	36	8	92	151	1131	764	1436	151	13500	13500	13500	151	0.1071	no	no	929	7.9	929	4.7
3	106941000	1128	768	1482	151	1132	768	1482	151	1131	768	1482	151	47	16	184	151	36	8	92	151	1132	768	1482	151	13500	13500	13500	151	0.1058	no	no	929	7.9	929	4.7
3	106942000	1132	764	1436	151	1134	764	1436	151	1133	764	1436	151	32	10	115	151	38	8	92	151	1134	764	1436	151	13500	13500	13500	151	0.1071	no	no	929	7.9	929	4.7
3	106943000	1144	902	1448	151	1145	902	1448	151	1144	902	1448	151	32	10	115	151	38	8	92	151	1145	902	1448	151	13500	13500	13500	151	0.0997	no	no	929	7.9	929	4.7
3	106944000	1142	768	1482	151	1143	906	1494	151	1142	768	1482	151	30	10	115	151	36	8	92	151	1143	906	1494	151	13500	13500	13500	151	0.1058	no	no	2257	84.3	2257	82.8
3	106945000	1148	780	1620	151	1152	780	1620	151	1148	780	1620	151	30	10	115	151	42	16	184	151	1152	780	1620	151	13500	13500	13500	151	0.0949	no	no	2257	84.3	2257	82.8
3	106946000	1144	784	1666	151	1148	784	1666	151	1144	784	1666	151	30	10	115	151	42	16	184	151	1148	784	1666	151	13500	13500	13500	151	0.0889	no	no	2257	84.3	2257	82.8
3	106947000	1134	780	1620	151	1138	780	1620	151	1134	780	1620	151	26	10	115	151	42	16	184	151	1138	780	1620	151	13500	13500	13500	151	0.0949	no	no	1265	30.6	1265	24.4
3	106948000	1148	784	1666	151	1149	922	1678	151	1148	784	1666	151	26	10	115	151	45	24	276	151	1149	922	1678	151	13500	13500	13500	151	0.0889	no	no	1265	30.6	1265	24.4
3	106949000	1148	784	1666	151	1149	784	1666	151	1148	784	1666	151	25	8	92	151	44	24	276	151	1149	784	1666	151	13500	13500	13500	151	0.0889	no	no	1265	30.6	1265	24.4
3	106950000	1180	980	1879	151	1181	980	1879	151	1181	980	1879	151	25	8	92	151	44	24	276	151	1181	980	1879	151	13500	13500	13500	151	0.0115	no	no	1265	30.6	1265	24.4
3	106951000	1225	984	1948	151	1225	984	1948	151	1225	984	1948	151	25	8	92	151	44	24	276	151	1225	984	1948	151	13500	13500	13500	151	0.0000	no	no	1265	30.6	1265	24.4
3	106952000	1178	796	1855	151	1197	980	1879	151	1193	980	1879	151	25	8	92	151	40	12	138	151	1199	980	1879	151	13500	13500	13500	151	0.0115	no	no	784	2.2	784	1.2
3	106953000	1091	683	1610	151	1141	968	1682	151	1137	968	1682	151	25	8	92	151	37	8	92	151	1148	980	1879	151	13500	13500	13500	151	0.0527	no	no	892	6.4	892	3.6
3	106954000	1059	648	1604	151	1113	964	1636	151	1101	780	1620	151	25	8	92	151	37	8	92	151	1121	968	1682	151	13500	13500	13500	151	0.0949	no	no	892	6.4	892	3.6
3	106955000	1027	640	1420	151	1073	768	1482	151	1065	768	1482	151	23	8	92	151	33	8	92	151	1081	922	1678	151	13500	13500	13500	151	0.1058	no	no	892	6.4	892	3.6
3	106956000	1017	764	1436	151	1111	980	1879	151	1093	796	1855	151	23	8	92	151	33	8	92	151	1122	980	1879	151	13500	13500	13500	151	0.0636	no	no	892	6.4	892	3.6
3	106957000	1073	796	1855	151	1167	980	1879	151	1168	980	1879	151	16	8	92	151	33	8	92	151	1177	980	1879	151	13500	13500	13500	151	0.0115	no	no	892	6.4	892	3.6
3	106958000	1085	796	1855	151	1225	980	1879	151	1235	980	1879	151	16	8	92	151	33	8	92	151	1235	980	1879	151	13500	13500	13500	151	0.0115	no	no	892	6.4	892	3.6
3	106959000	1105	796	1855	151	1456	984	1948	151	1501	996	2518	151	16	8	92	151	33	8	92	151	1501	996	2518	151	13500	13500	13500	151	0.0000	no	no	853	4.5	853	2.6
3	106960000	1172	796	1855	151	2385	1013	3437	151	2385	1013	3437	151	16	8	92	151	33	8	92	151	2385	1013	3437	151	13500	13500	13500	151	0.0000	no	no	853	4.5	853	2.6
3	106961000	2016	1013	3437	151	2877	1564	3678	151	2877	1564	3678	151	13	8	92	151	33	8	92	151	2877	1564	3678	151	13500	13500	13500	151	0.0000	no	no	975	11.1	975	6.6
3	106962000	2278	1013	3437	151	3234	1772	3759	151	3234	1772	3759	151	13	8	92	151	35	8	92	151	3234	1772	3759	151	13500	13500	13500	151	0.0000	no	no	975	11.1	975	6.6
3	106963000	1948	1196	3518	151	4142	3161	11973	151	4142	3161	11973	151	13	8	92	151	35	8	92	151	4142	3161	11973	151	13500	13500	13500	151	0.0000	no	no	1273	31.2	1273	25.1
3	106964000	1588	1150	3498	151	4520	3161	11973	151	4520	3161	11973	151	10	8	92	151	35	8	92	151	4520	3161	11973	151	13500	13500	13500	151	0.0000	no	no	1273	31.2	1273	25.1
3	106965000	1340	980	1879	151	3232	1772	3759	151	3232	1772	3759	151	10	8	92	151	36	8	92	151	3232	1772	3759	151	13500	13500	13500	151	0.0000	no	no	1273	31.2	1273	25.1
3	106966000	1271	980	1879	151	3010	1703	3739	151	3010	1703	3739	151	10	8	92	151	36	8	92	151	3010	1703	3739	151	13500	13500	13500	151	0.0000	no	no	1472	47.8	1472	42.7
3	106967000	1283	796	1855	151	2791	1564	3678	151	2791	1564	3678	151	10	8	92	151	36	8	92	151	2791	1564	3678	151	13500	13500	13500	151	0.0000	no	no	1472	47.8	1472	42.7
3	106968000	1230	784	1666	151	2503	1380	3598	151	2503	1380	3598	151	10	8	92	151	36	8	92	151	2503	1380	3598	151	13500	13500	13500	151	0.0000	no	no	1517	51.4	1517	46.5
3	106969000	1250	796	1855	151	1973	1180	2598	151	1973	1180	2598	151	10	8	92	151	36	8	92	151	1973	1180	2598	151	13500	13500	13500	151	0.0000	no	no	1517	51.4	1517	46.5
3	106970000	1325	980	1879	151	1589	996	2518	151	1589	996	2518	151	3	2	23	151	36	8	92	151	1589	996	2518	151	13500	13500	13500	151	0.0000	no	no	1870	73.0	1870	70.0
3	106971000	1422	980	1879	151	1567	980	1879	151	1567	980	1879	151	3	2	23	151	36	8	92	151	1567	980	1879	151	13500	13500	13500	151	0.0115	no	no	1404	42.1	1404	36.6
3	106972000	1504	980	1879	151	1556	980	1879	151	1556	980	1879	151	3	2	23	151	36	8	92	151	1556	980	1879	151	13500	13500	13500	151	0.0115	no	no	1361	38.5	1361	32.8
3	106973000	1521	980	1879	151	1521	980	1879	151	1521	980	1879	151	2	0	0	151	36	8	92	151	1521	980	1879	151	13500	13500	13500	151	0.0115	no	no	1361	38.5	1361	32.8
3	106974000	1510	980	1879	151	1510	980	1879	151	1510	980	1879	151	2	0	0	151	36	8	92	151	1510	980	1879	151	13500	13500	13500	151	0.0115	no	no	1361	38.5	1361	32.8
3	106975000	1534	980	1879	151	1534	980	1879	151	1534	980	1879	151	2	0	0	151	36	8	92	151	1534	980	1879	151	13500	13500	13500	151	0.0115	no	no	1428	44.3	1428	38.9
3	106976000	2243	1380	3598	151	2243	1380	3598	151	2243	1380	3598	151	2	0	0	151	36	8	92	151	2243	1380	3598	151	13500	13500	13500	151	0.0000	no	no	1499	50.0	1499	45.0
3	106977000	2068	1380	3598	151	2068	1380	3598	151	2068	1380	3598	151	2	0	0	151	36	8	92	151	2068	1380	3598	151	13500	13500	13500	151	0.0000	no	no	1842	71.9	1842	68.8
3	106978000	1959	1196	3518	151	1959	1196	3518	151	1959	1196	3518	151	2	0	0	151	50	16	184	151	1959	1196	3518	151	13500	13500	13500	151	0.0000	no	no	1681	63.0	1681	58.9
3	106979000	1778	1180	2598	151	1778	1180	2598	151	1778	1180	2598	151	2	0	0	151	50	16	184	151	1778	1180	2598	151	13500	13500	13500	151	0.0000	no	no	1503	50.3	1503	45.3
3	106980000	1651	1180	2598	151	1651	1180	2598	151	1651	1180	2598	151	2	0	0	151	50	16	184	151	1651	1180	2598	151	13500	13500	13500	151	0.0000	no	no	1503	50.3	1503	45.3
3	106981000	1624	1168	1973	151	1624	1168	1973	151	1624	1168	1973	151	2	0	0	151	50	16	184	151	1624	1168	1973	151	13500	13500	13500	151	0.0000	no	no	1503	50.3	1503	45.3
3	106982000	1701	1180	2598	151	1701	1180	2598	151	1701	1180	2598	151	2	0	0	151	50	16	184	151	1701	1180	2598	151	13500	13500	13500	151	0.0000	no	no	1108	18.8	1108	13.4
3	106983000	2037	1318	2658	151	2037	1318	2658	151	2037	1318	2658	151	2	0	0	151	50	16	184	151	2037	1318	2658	151	13500	13500	13500	151	0.0000	no	no	1281	31.9	1281	25.8
3	106984000	2368	1380	3598	151	2368	1380	3598	151	2368	1380	3598	151	2	0	0	151	26	8	92	151	2368	1380	3598	151	13500	13500	13500	151	0.0000	no	no	1260	30.2	1260	24.0
3	106985000	2721	1564	3678	151	2721	1564	3678	151	2721	1564	3678	151	2	0	0	151	26	8	92	151	2721	1564	3678	151	13500	13500	13500	151	0.0000	no	no	1343	36.9	1343	31.1
3	106986000	2795	1772	3759	151	2795	1772	3759	151	2795	1772	3759	151	2	0	0	151	27	8	92	151	2795	1772	3759	151	13500	13500	13500	151	0.0000	no	no	2296	85.0	2296	83.5
3	106987000	3125	1772	3759	151	3144	1772	3759	151	3144	1772	3759	151	2	0	0	151	27	8	92	151	3144	1772	3759	151	13500	13500	13500	151	0.0000	no	no	1878	73.3	1878	70.3
3	106988000	3509	1979	3819	151	3576	3080	3920	151	3576	3080	3920	151	2	0	0	151	28	8	92	151	3576	3080	3920	151	13500	13500	13500	151	0.0000	no	no	1837	71.7	1837	68.6
3	106989000	3722	3080	3920	151	3722	3080	3920	151	3722	3080	3920	151	2	0	0	151	28	8	92	151	3722	3080	3920	151	13500	13500	13500	151	0.0000	no	no	1837	71.7	1837	68.6
3	106990000	3230	2161	3839	151	3230	2161	3839	151	3230	2161	3839	151	2	0	0	151	28	8	92	151	3230	2161	3839	151	13500	13500	13500	151	0.0000	no	no	2343	86.6	2343	85.1
3	106991000	2611	1564	3678	151	2611	1564	3678	151	2611	1564	3678	151	2	0	0	151	28	8	92	151	2611	1564	3678	151	13500	13500	13500	151	0.0000	no	no	2343	86.6	2343	85.1
3	106992000	2624	1564	3678	151	2624	1564	3678	151	2624	1564	3678	151	2	0	0	151	28	8	92	151	2624	1564	3678	151	13500	13500	13500	151	0.0000	no	no	2343	86.6	2343	85.1
3	106993000	2699	1564	3678	151	2699	1564	3678	151	2699	1564	3678	151	2	0	0	151	28	8	92	151	2699	1564	3678	151	13500	13500	13500	151	0.0000	no	no	2343	86.6	2343	85.1
3	106994000	3105	1772	3759	151	3105	1772	3759	151	3105	1772	3759	151	2	0	0	151	28	8	92	151	3105	1772	3759	151	13500	13500	13500	151	0.0000	no	no	2343	86.6	2343	85.1
3	106995000	3404	2161	3839	151	3404	2161	3839	151	3404	2161	3839	151	2	0	0	151	28	8	92	151	3404	2161	3839	151	13500	13500	13500	151	0.0000	no	no	2306	85.2	2306	83.7
3	106996000	2434	1564	3678	151	2434	1564	3678	151	2434	1564	3678	151	2	0	0	151	28	8	92	151	2434	1564	3678	151	13500	13500	13500	151	0.0000	no	no	2192	83.1	2192	81.4
3	106997000	2292	1564	3678	151	2292	1564	3678	151	2292	1564	3678	151	0	0	0	151	28	8	92	151	2292	1564	3678	151	13500	13500	13500	151	0.0000	no	no	2192	83.1	2192	81.4
3	106998000	2222	1552	2989	151	2222	1552	2989	151	2222	1552	2989	151	0	0	0	151	28	8	92	151	2222	1552	2989	151	13500	13500	13500	151	0.0000	no	no	2192	83.1	2192	81.4
3	106999000	2217	1548	2759	151	2224	1548	2759	151	2224	1548	2759	151	0	0	0	151	28	8	92	151	2224	1548	2759	151	13500	13500	13500	151	0.0000	no	no	2192	83.1	2192	81.4
3	107000000	2266	1564	3678	151	2266	1564	3678	151	2266	1564	3678	151	0	0	0	151	31	8	92	151	2266	1564	3678	151	13500	13500	13500	151	0.0000	no	no	1481	48.5	1481	43.4
3	107001000	2510	1564	3678	151	2513	1564	3678	151	2513	1564	3678	151	0	0	0	151	31	8	92	151	2513	1564	3678	151	13500	13500	13500	151	0.0000	no	no	1481	48.5	1481	43.4
3	107002000	3636	2161	3839	151	3636	2161	3839	151	3636	2161	3839	151	0	0	0	151	31	8	92	151	3636	2161	3839	151	13500	13500	13500	151	0.0000	no	no	1481	48.5	1481	43.4
3	107003000	3648	1979	3819	151	3648	1979	3819	151	3648	1979	3819	151	0	0	0	151	31	8	92	151	3648	1979	3819	151	13500	13500	13500	151	0.0000	no	no	2823	92.0	2823	91.6
3	107004000	3077	1564	3678	151	3077	1564	3678	151	3077	1564	3678	151	0	0	0	151	31	8	92	151	3077	1564	3678	151	13500	13500	13500	151	0.0000	no	no	1410	42.7	1410	37.2
3	107005000	2360	1564	3678	151	2360	1564	3678	151	2360	1564	3678	151	0	0	0	151	31	8	92	151	2360	1564	3678	151	13500	13500	13500	151	0.0000	no	no	1410	42.7	1410	37.2
3	107006000	2003	1380	3598	151	2003	1380	3598	151	2003	1380	3598	151	0	0	0	151	31	8	92	151	2003	1380	3598	151	13500	13500	13500	151	0.0000	no	no	1410	42.7	1410	37.2
3	107007000	1954	1368	2908	151	1954	1368	2908	151	1954	1368	2908	151	0	0	0	151	33	10	115	151	1954	1368	2908	151	13500	13500	13500	151	0.0000	no	no	1410	42.7	1410	37.2
3	107008000	1822	1364	2678	151	1822	1364	2678	151	1822	1364	2678	151	0	0	0	151	34	16	184	151	1822	1364	2678	151	13500	13500	13500	151	0.0000	no	no	1410	42.7	1410	37.2
3	107009000	1824	1364	2678	151	1824	1364	2678	151	1824	1364	2678	151	0	0	0	151	35	16	184	151	1824	1364	2678	151	13500	13500	13500	151	0.0000	no	no	2243	84.1	2243	82.5
3	107010000	1836	1364	2678	151	1836	1364	2678	151	1836	1364	2678	151	0	0	0	151	38	16	184	151	1836	1364	2678	151	13500	13500	13500	151	0.0000	no	no	2243	84.1	2243	82.5
3	107011000	1947	1380	3598	151	1947	1380	3598	151	1947	1380	3598	151	0	0	0	151	37	16	184	151	1947	1380	3598	151	13500	13500	13500	151	0.0000	no	no	2243	84.1	2243	82.5
3	107012000	1948	1364	2678	151	1948	1364	2678	151	1948	1364	2678	151	0	0	0	151	38	16	184	151	1948	1364	2678	151	13500	13500	13500	151	0.0000	no	no	2243	84.1	2243	82.5
3	107013000	1897	1184	2828	151	1897	1184	2828	151	1897	1184	2828	151	0	0	0	151	42	16	184	151	1897	1184	2828	151	13500	13500	13500	151	0.0000	no	no	2243	84.1	2243	82.5
3	107014000	1860	1180	2598	151	1868	1180	2598	151	1860	1180	2598	151	0	0	0	151	42	16	184	151	1868	1180	2598	151	13500	13500	13500	151	0.0000	no	no	1508	50.7	1508	45.7
3	107015000	1868	1380	3598	151	1868	1380	3598	151	1868	1380	3598	151	0	0	0	151	56	16	184	151	1868	1380	3598	151	13500	13500	13500	151	0.0000	no	no	1508	50.7	1508	45.7
3	107016000	1934	1380	3598	151	1934	1380	3598	151	1934	1380	3598	151	0	0	0	151	61	16	184	151	1934	1380	3598	151	13500	13500	13500	151	0.0000	no	no	1207	26.0	1207	19.7
3	107017000	1778	1138	2808	151	1789	1138	2808	151	1789	1138	2808	151	0	0	0	151	64	16	184	151	1789	1138	2808	151	13500	13500	13500	151	0.0000	no	no	1207	26.0	1207	19.7
3	107018000	1701	996	2518	151	1745	996	2518	151	1745	996	2518	151	0	0	0	151	64	16	184	151	1745	996	2518	151	13500	13500	13500	151	0.0000	no	no	1925	75.0	1925	72.2
3	107019000	1588	813	2437	151	1722	996	2518	151	1722	996	2518	151	0	0	0	151	70	24	276	151	1722	996	2518	151	13500	13500	13500	151	0.0000	no	no	1925	75.0	1925	72.2
3	107020000	1403	796	1855	151	1610	996	2518	151	1610	996	2518	151	0	0	0	151	84	28	322	151	1610	996	2518	151	13500	13500	13500	151	0.0000	no	no	1925	75.0	1925	72.2
3	107021000	1288	796	1855	151	1552	996	2518	151	1552	996	2518	151	0	0	0	151	90	32	368	151	1552	996	2518	151	13500	13500	13500	151	0.0000	no	no	2308	85.2	2308	83.7
3	107022000	1194	796	1855	151	1518	980	1879	151	1518	980	1879	151	0	0	0	151	106	32	368	151	1518	980	1879	151	13500	13500	13500	151	0.0115	no	no	2308	85.2	2308	83.7
3	107023000	1187	796	1855	151	1530	980	1879	151	1530	980	1879	151	0	0	0	151	115	32	368	151	1530	980	1879	151	13500	13500	13500	151	0.0115	no	no	2308	85.2	2308	83.7
3	107024000	1148	784	1666	151	1597	996	2518	151	1597	996	2518	151	0	0	0	151	120	32	368	151	1597	996	2518	151	13500	13500	13500	151	0.0000	no	no	2308	85.2	2308	83.7
3	107025000	1154	784	1666	151	1582	996	2518	151	1586	996	2518	151	0	0	0	151	118	28	322	151	1586	996	2518	151	13500	13500	13500	151	0.0000	no	no	2749	91.4	2749	90.9
3	107026000	1158	796	1855	151	1691	1013	3437	151	1695	1013	3437	151	0	0	0	151	118	28	322	151	1695	1013	3437	151	13500	13500	13500	151	0.0000	no	no	2749	91.4	2749	90.9
3	107027000	1143	796	1855	151	2117	1013	3437	151	2117	1013	3437	151	0	0	0	151	115	28	322	151	2117	1013	3437	151	13500	13500	13500	151	0.0000	no	no	2749	91.4	2749	90.9
3	107028000	1108	784	1666	151	8030	3161	11973	151	8030	3161	11973	151	0	0	0	151	119	28	322	151	8030	3161	11973	151	13500	13500	13500	151	0.0000	no	no	3470	95.5	3470	95.2
3	107029000	1521	829	3357	151	3588	1380	3598	151	3588	1380	3598	151	0	0	0	151	138	30	345	151	3588	1380	3598	151	13500	13500	13500	151	0.0000	no	no	3384	95.2	3384	94.9
3	107030000	2592	1196	3518	151	2729	1380	3598	151	2770	1380	3598	151	0	0	0	151	144	48	476	151	2770	1380	3598	151	13500	13500	13500	151	0.0000	no	no	3384	95.2	3384	94.9
3	107031000	2008	1196	3518	151	2085	1196	3518	151	2089	1196	3518	151	0	0	0	151	160	48	476	151	2089	1196	3518	151	13500	13500	13500	151	0.0000	no	no	3384	95.2	3384	94.9
3	107032000	1740	1180	2598	151	1782	1180	2598	151	1789	1180	2598	151	0	0	0	151	184	76	674	151	1793	1180	2598	151	13500	13500	13500	151	0.0000	no	no	3384	95.2	3384	94.9
3	107033000	1707	1000	2748	151	1761	1184	2828	151	1766	1184	2828	151	0	0	0	151	183	76	674	151	1766	1184	2828	151	13500	13500	13500	151	0.0000	no	no	3384	95.2	3384	94.9
3	107034000	1705	1184	2828	151	1730	1184	2828	151	1733	1184	2828	151	0	0	0	151	205	76	674	151	1733	1184	2828	151	13500	13500	13500	151	0.0000	no	no	3384	95.2	3384	94.9
3	107035000	1792	1196	3518	151	1823	1196	3518	151	1828	1196	3518	151	0	0	0	151	225	76	674	151	1828	1196	3518	151	13500	13500	13500	151	0.0000	no	no	3384	95.2	3384	94.9
3	107036000	1609	996	2518	151	1654	996	2518	151	1658	996	2518	151	0	0	0	151	227	76	674	151	1658	996	2518	151	13500	13500	13500	151	0.0000	no	no	1617	58.7	1617	54.2
3	107037000	1573	938	1942	151	1624	984	1948	151	1623	984	1948	151	0	0	0	151	318	109	1383	151	1625	984	1948	151	13500	13500	13500	151	0.0000	no	no	1419	43.4	1419	38.0
3	107038000	1601	813	2437	151	1687	996	2518	151	1656	996	2518	151	0	0	0	151	325	102	1245	151	1688	996	2518	151	13500	13500	13500	151	0.0000	no	no	1419	43.4	1419	38.0
3	107039000	1642	813	2437	151	1748	996	2518	151	1718	996	2518	151	0	0	0	151	382	200	1399	151	1754	996	2518	151	13500	13500	13500	151	0.0000	no	no	1419	43.4	1419	38.0
3	107040000	1711	996	2518	151	1802	996	2518	151	1769	996	2518	151	0	0	0	151	423	200	1399	151	1831	996	2518	151	13500	13500	13500	151	0.0000	no	no	1419	43.4	1419	38.0
3	107041000	2391	1013	3437	151	2406	1150	3498	151	2406	1150	3498	151	0	0	0	151	403	200	1399	151	2406	1150	3498	151	13500	13500	13500	151	0.0000	no	no	1419	43.4	1419	38.0
3	107042000	3286	1772	3759	151	3286	1772	3759	151	3286	1772	3759	151	0	0	0	151	332	180	939	151	3286	1772	3759	151	13500	13500	13500	151	0.0000	no	no	1419	43.4	1419	38.0
3	107043000	3548	2850	3900	151	3548	2850	3900	151	3548	2850	3900	151	0	0	0	151	272	146	514	151	3548	2850	3900	151	13500	13500	13500	151	0.0000	no	no	2183	82.9	2183	81.2
3	107044000	3609	3080	3920	151	3609	3080	3920	151	3609	3080	3920	151	0	0	0	151	283	168	682	151	3609	3080	3920	151	13500	13500	13500	151	0.0000	no	no	1132	21.0	1132	14.9
3	107045000	3572	2161	3839	151	3572	2161	3839	151	3572	2161	3839	151	0	0	0	151	287	168	682	151	3572	2161	3839	151	13500	13500	13500	151	0.0000	no	no	1132	21.0	1132	14.9
3	107046000	2911	1380	3598	151	2920	1380	3598	151	2928	1380	3598	151	0	0	0	151	287	168	682	151	2928	1380	3598	151	13500	13500	13500	151	0.0000	no	no	1404	42.2	1404	36.7
3	107047000	2260	1380	3598	151	2288	1380	3598	151	2287	1380	3598	151	0	0	0	151	287	168	682	151	2288	1380	3598	151	13500	13500	13500	151	0.0000	no	no	1404	42.2	1404	36.7
3	107048000	1830	1322	2888	151	1852	1322	2888	151	1851	1322	2888	151	0	0	0	151	285	168	682	151	1852	1322	2888	151	13500	13500	13500	151	0.0000	no	no	1404	42.2	1404	36.7
3	107049000	1801	1364	2678	151	1807	1364	2678	151	1807	1364	2678	151	0	0	0	151	284	168	682	151	1807	1364	2678	151	13500	13500	13500	151	0.0000	no	no	1404	42.2	1404	36.7
3	107050000	1775	1364	2678	151	1775	1364	2678	151	1775	1364	2678	151	0	0	0	151	277	168	682	151	1775	1364	2678	151	13500	13500	13500	151	0.0000	no	no	1884	73.5	1884	70.6
3	107051000	1819	1364	2678	151	1823	1364	2678	151	1823	1364	2678	151	0	0	0	151	278	168	682	151	1823	1364	2678	151	13500	13500	13500	151	0.0000	no	no	1884	73.5	1884	70.6
3	107052000	1760	1364	2678	151	1764	1364	2678	151	1764	1364	2678	151	0	0	0	151	273	168	682	151	1764	1364	2678	151	13500	13500	13500	151	0.0000	no	no	1884	73.5	1884	70.6
3	107053000	1758	1364	2678	151	1760	1364	2678	151	1760	1364	2678	151	0	0	0	151	271	168	682	151	1760	1364	2678	151	13500	13500	13500	151	0.0000	no	no	1884	73.5	1884	70.6
3	107054000	1807	1364	2678	151	1808	1364	2678	151	1808	1364	2678	151	0	0	0	151	261	132	434	151	1808	1364	2678	151	13500	13500	13500	151	0.0000	no	no	1884	73.5	1884	70.6
3	107055000	1823	1364	2678	151	1824	1364	2678	151	1824	1364	2678	151	77	8	92	151	250	132	434	151	1824	1364	2678	151	13500	13500	13500	151	0.0000	no	no	1884	73.5	1884	70.6
3	107056000	1813	1364	2678	151	1837	1364	2678	151	1837	1364	2678	151	77	8	92	151	255	132	434	151	1837	1364	2678	151	13500	13500	13500	151	0.0000	no	no	1884	73.5	1884	70.6
3	107057000	1828	1364	2678	151	1850	1364	2678	151	1850	1364	2678	151	77	8	92	151	255	132	434	151	1850	1364	2678	151	13500	13500	13500	151	0.0000	no	no	1884	73.5	1884	70.6
3	107058000	1809	1364	2678	151	1845	1364	2678	151	1845	1364	2678	151	77	8	92	151	251	132	434	151	1845	1364	2678	151	13500	13500	13500	151	0.0000	no	no	1884	73.5	1884	70.6
3	107059000	1805	1364	2678	151	1807	1364	2678	151	1807	1364	2678	151	77	8	92	151	255	132	434	151	1807	1364	2678	151	13500	13500	13500	151	0.0000	no	no	1884	73.5	1884	70.6
3	107060000	1797	1364	2678	151	1805	1364	2678	151	1805	1364	2678	151	77	8	92	151	247	132	434	151	1805	1364	2678	151	13500	13500	13500	151	0.0000	no	no	1884	73.5	1884	70.6
3	107061000	1701	1364	2678	151	1793	1364	2678	151	1793	1364	2678	151	77	8	92	151	249	132	434	151	1793	1364	2678	151	13500	13500	13500	151	0.0000	no	no	1884	73.5	1884	70.6
3	107062000	1649	1352	1997	151	1728	1364	2678	151	1728	1364	2678	151	77	8	92	151	249	132	434	151	1728	1364	2678	151	13500	13500	13500	151	0.0000	no	no	1884	73.5	1884	70.6
3	107063000	1604	1348	1928	151	1671	1348	1928	151	1671	1348	1928	151	77	8	92	151	246	132	434	151	1671	1348	1928	151	13500	13500	13500	151	0.0000	no	no	1537	52.9	1537	48.1
3	107064000	1617	1348	1928	151	1705	1352	1997	151	1705	1352	1997	151	77	8	92	151	246	132	434	151	1705	1352	1997	151	13500	13500	13500	151	0.0000	no	no	1537	52.9	1537	48.1
3	107065000	1640	1348	1928	151	1649	1348	1928	151	1649	1348	1928	151	77	8	92	151	245	132	434	151	1649	1348	1928	151	13500	13500	13500	151	0.0000	no	no	1537	52.9	1537	48.1
3	107066000	1786	1364	2678	151	1786	1364	2678	151	1786	1364	2678	151	77	8	92	151	237	132	434	151	1786	1364	2678	151	13500	13500	13500	151	0.0000	no	no	1934	75.3	1934	72.5
3	107067000	1811	1380	3598	151	1811	1380	3598	151	1811	1380	3598	151	77	8	92	151	225	132	434	151	1811	1380	3598	151	13500	13500	13500	151	0.0000	no	no	1934	75.3	1934	72.5
3	107068000	1648	1348	1928	151	1648	1348	1928	151	1648	1348	1928	151	77	8	92	151	225	132	434	151	1648	1348	1928	151	13500	13500	13500	151	0.0000	no	no	1454	46.4	1454	41.1
3	107069000	1644	1348	1928	151	1644	1348	1928	151	1644	1348	1928	151	77	8	92	151	220	132	434	151	1644	1348	1928	151	13500	13500	13500	151	0.0000	no	no	1661	61.8	1661	57.6
3	107070000	1667	1348	1928	151	1667	1348	1928	151	1667	1348	1928	151	77	8	92	151	216	132	434	151	1667	1348	1928	151	13500	13500	13500	151	0.0000	no	no	1661	61.8	1661	57.6
3	107071000	1659	1348	1928	151	1659	1348	1928	151	1659	1348	1928	151	77	8	92	151	215	140	480	151	1659	1348	1928	151	13500	13500	13500	151	0.0000	no	no	1661	61.8	1661	57.6
3	107072000	1698	1364	2678	151	1698	1364	2678	151	1698	1364	2678	151	77	8	92	151	212	140	480	151	1698	1364	2678	151	13500	13500	13500	151	0.0000	no	no	1661	61.8	1661	57.6
3	107073000	1696	1180	2598	151	1696	1180	2598	151	1696	1180	2598	151	77	8	92	151	211	140	480	151	1696	1180	2598	151	13500	13500	13500	151	0.0000	no	no	1661	61.8	1661	57.6
3	107074000	1648	1180	2598	151	1705	1180	2598	151	1705	1180	2598	151	77	8	92	151	206	140	480	151	1705	1180	2598	151	13500	13500	13500	151	0.0000	no	no	2236	83.9	2236	82.3
3	107075000	1439	1180	2598	151	2728	1196	3518	151	2728	1196	3518	151	77	8	92	151	203	140	480	151	2728	1196	3518	151	13500	13500	13500	151	0.0000	no	no	1423	43.7	1423	38.3
3	107076000	2234	1196	3518	151	2234	1196	3518	151	2234	1196	3518	151	77	8	92	151	194	140	480	151	2234	1196	3518	151	13500	13500	13500	151	0.0000	no	no	1423	43.7	1423	38.3
3	107077000	1858	1180	2598	151	1858	1180	2598	151	1858	1180	2598	151	77	8	92	151	185	140	480	151	1858	1180	2598	151	13500	13500	13500	151	0.0000	no	no	1017	13.4	1017	8.5
3	107078000	1495	996	2518	151	1495	996	2518	151	1495	996	2518	151	11	8	92	151	192	156	572	151	1495	996	2518	151	13500	13500	13500	151	0.0000	no	no	1017	13.4	1017	8.5
3	107079000	1535	996	2518	151	1535	996	2518	151	1535	996	2518	151	11	8	92	151	188	156	572	151	1535	996	2518	151	13500	13500	13500	151	0.0000	no	no	1160	22.8	1160	16.7
3	107080000	1530	1180	2598	151	1530	1180	2598	151	1530	1180	2598	151	11	8	92	151	187	156	572	151	1530	1180	2598	151	13500	13500	13500	151	0.0000	no	no	1160	22.8	1160	16.7
3	107081000	1597	1180	2598	151	1597	1180	2598	151	1597	1180	2598	151	11	8	92	151	190	156	572	151	1597	1180	2598	151	13500	13500	13500	151	0.0000	no	no	1160	22.8	1160	16.7
3	107082000	2031	1196	3518	151	2031	1196	3518	151	2031	1196	3518	151	11	8	92	151	184	156	572	151	2031	1196	3518	151	13500	13500	13500	151	0.0000	no	no	1160	22.8	1160	16.7
3	107083000	2087	1196	3518	151	2087	1196	3518	151	2087	1196	3518	151	11	8	92	151	177	156	572	151	2087	1196	3518	151	13500	13500	13500	151	0.0000	no	no	1160	22.8	1160	16.7
3	107084000	2529	1380	3598	151	2529	1380	3598	151	2529	1380	3598	151	11	8	92	151	146	108	192	151	2529	1380	3598	151	13500	13500	13500	151	0.0000	no	no	1160	22.8	1160	16.7
3	107085000	2483	1380	3598	151	2483	1380	3598	151	2483	1380	3598	151	0	0	0	151	143	108	192	151	2483	1380	3598	151	13500	13500	13500	151	0.0000	no	no	1160	22.8	1160	16.7
3	107086000	2026	1013	3437	151	2026	1013	3437	151	2026	1013	3437	151	0	0	0	151	144	108	192	151	2026	1013	3437	151	13500	13500	13500	151	0.0000	no	no	2617	90.1	2617	89.4
3	107087000	1734	996	2518	151	1734	996	2518	151	1734	996	2518	151	0	0	0	151	145	108	192	151	1734	996	2518	151	13500	13500	13500	151	0.0000	no	no	2617	90.1	2617	89.4
3	107088000	1611	1000	2748	151	1611	1000	2748	151	1611	1000	2748	151	0	0	0	151	145	108	192	151	1611	1000	2748	151	13500	13500	13500	151	0.0000	no	no	2617	90.1	2617	89.4
3	107089000	1577	980	1879	151	1577	980	1879	151	1577	980	1879	151	0	0	0	151	145	108	192	151	1577	980	1879	151	13500	13500	13500	151	0.0115	no	no	1136	21.2	1438	39.7
3	107090000	1651	996	2518	151	1652	996	2518	151	1652	996	2518	151	0	0	0	151	146	108	192	151	1652	996	2518	151	13500	13500	13500	151	0.0000	no	no	1136	21.2	1438	39.7
3	107091000	1693	996	2518	151	1694	996	2518	151	1694	996	2518	151	0	0	0	151	144	108	192	151	1694	996	2518	151	13500	13500	13500	151	0.0000	no	no	1136	21.2	1438	39.7
3	107092000	1610	996	2518	151	1613	996	2518	151	1613	996	2518	151	0	0	0	151	144	108	192	151	1613	996	2518	151	13500	13500	13500	151	0.0000	no	no	1300	33.5	1300	27.5
3	107093000	1605	996	2518	151	1613	996	2518	151	1613	996	2518	151	0	0	0	151	148	108	192	151	1613	996	2518	151	13500	13500	13500	151	0.0000	no	no	2729	91.2	2729	90.7
3	107094000	1591	996	2518	151	1609	1134	2578	151	1609	1134	2578	151	0	0	0	151	148	108	192	151	1609	1134	2578	151	13500	13500	13500	151	0.0000	no	no	2729	91.2	2729	90.7
3	107095000	1515	980	1879	151	1599	1134	2578	151	1599	1134	2578	151	0	0	0	151	148	108	192	151	1599	1134	2578	151	13500	13500	13500	151	0.0000	no	no	4411	97.9	4411	97.8
3	107096000	1468	980	1879	151	1537	980	1879	151	1537	980	1879	151	0	0	0	151	148	108	192	151	1537	980	1879	151	13500	13500	13500	151	0.0115	no	no	4411	97.9	4411	97.8
3	107097000	1478	980	1879	151	1540	984	1948	151	1540	984	1948	151	0	0	0	151	150	116	284	151	1540	984	1948	151	13500	13500	13500	151	0.0000	no	no	4411	97.9	4411	97.8
3	107098000	1489	980	1879	151	1503	980	1879	151	1503	980	1879	151	0	0	0	151	150	116	284	151	1503	980	1879	151	13500	13500	13500	151	0.0115	no	no	1350	37.6	1350	31.8
3	107099000	1467	980	1879	151	1475	980	1879	151	1475	980	1879	151	0	0	0	151	150	116	284	151	1475	980	1879	151	13500	13500	13500	151	0.0115	no	no	1603	57.7	1603	53.1
3	107100000	1508	980	1879	151	1523	980	1879	151	1523	980	1879	151	0	0	0	151	148	108	192	151	1523	980	1879	151	13500	13500	13500	151	0.0115	no	no	2458	88.3	2458	86.9
3	107101000	1493	984	1948	151	1495	984	1948	151	1495	984	1948	151	0	0	0	151	148	108	192	151	1495	984	1948	151	13500	13500	13500	151	0.0000	no	no	2458	88.3	2458	86.9
3	107102000	1552	996	2518	151	1554	996	2518	151	1554	996	2518	151	0	0	0	151	146	108	192	151	1554	996	2518	151	13500	13500	13500	151	0.0000	no	no	922	7.6	922	4.5
3	107103000	1436	934	1873	151	1436	934	1873	151	1436	934	1873	151	0	0	0	151	146	108	192	151	1436	934	1873	151	13500	13500	13500	151	0.0266	no	no	922	7.6	922	4.5
3	107104000	1425	980	1879	151	1425	980	1879	151	1425	980	1879	151	0	0	0	151	146	108	192	151	1425	980	1879	151	13500	13500	13500	151	0.0115	no	no	1479	48.4	1479	43.3
3	107105000	1300	796	1855	151	1300	796	1855	151	1300	796	1855	151	9	8	92	151	140	24	276	151	1300	796	1855	151	13500	13500	13500	151	0.0636	no	no	1479	48.4	1479	43.3
3	107106000	1407	980	1879	151	1407	980	1879	151	1407	980	1879	151	0	0	0	151	142	108	192	151	1407	980	1879	151	13500	13500	13500	151	0.0115	no	no	1479	48.4	1479	43.3
3	107107000	1381	980	1879	151	1381	980	1879	151	1381	980	1879	151	0	0	0	151	140	108	192	151	1381	980	1879	151	13500	13500	13500	151	0.0115	no	no	1479	48.4	1479	43.3
3	107108000	1326	980	1879	151	1326	980	1879	151	1326	980	1879	151	0	0	0	151	140	108	192	151	1326	980	1879	151	13500	13500	13500	151	0.0115	no	no	1479	48.4	1479	43.3
3	107109000	1256	980	1879	151	1256	980	1879	151	1256	980	1879	151	0	0	0	151	140	108	192	151	1256	980	1879	151	13500	13500	13500	151	0.0115	no	no	1538	52.9	1538	48.1
3	107110000	1257	980	1879	151	1257	980	1879	151	1268	980	1879	151	0	0	0	151	141	108	192	151	1268	980	1879	151	13500	13500	13500	151	0.0115	no	no	1538	52.9	1538	48.1
3	107111000	1226	980	1879	151	1226	980	1879	151	1237	980	1879	151	0	0	0	151	142	108	192	151	1237	980	1879	151	13500	13500	13500	151	0.0115	no	no	1538	52.9	1538	48.1
3	107112000	1164	980	1879	151	1164	980	1879	151	1164	980	1879	151	0	0	0	151	153	108	192	151	1164	980	1879	151	13500	13500	13500	151	0.0115	no	no	1538	52.9	1538	48.1
3	107113000	1158	968	1682	151	1158	968	1682	151	1158	968	1682	151	0	0	0	151	152	108	192	151	1158	968	1682	151	13500	13500	13500	151	0.0527	no	no	1538	52.9	1538	48.1
3	107114000	1136	964	1636	151	1168	980	1879	151	1136	964	1636	151	0	0	0	151	151	108	192	151	1168	980	1879	151	13500	13500	13500	151	0.0636	no	no	1571	55.4	1571	50.7
3	107115000	1039	764	1436	151	1039	764	1436	151	1039	764	1436	151	9	8	92	151	142	24	276	151	1039	764	1436	151	13500	13500	13500	151	0.1071	no	no	1571	55.4	1571	50.7
3	107116000	1087	948	1452	151	1105	964	1636	151	1087	948	1452	151	0	0	0	151	151	108	192	151	1105	964	1636	151	13500	13500	13500	151	0.0949	no	no	1069	16.4	1069	11.1
3	107117000	1109	964	1636	151	1126	968	1682	151	1109	964	1636	151	0	0	0	151	157	117	295	151	1126	968	1682	151	13500	13500	13500	151	0.0636	no	no	1069	16.4	1069	11.1
3	107118000	1112	948	1452	151	1112	948	1452	151	1112	948	1452	151	0	0	0	151	157	117	295	151	1112	948	1452	151	13500	13500	13500	151	0.0949	no	no	1069	16.4	1069	11.1
3	107119000	1099	948	1452	151	1099	948	1452	151	1099	948	1452	151	0	0	0	151	160	117	295	151	1099	948	1452	151	13500	13500	13500	151	0.0949	no	no	1069	16.4	1069	11.1
3	107120000	1128	952	1498	151	1128	952	1498	151	1128	952	1498	151	0	0	0	151	168	120	330	151	1128	952	1498	151	13500	13500	13500	151	0.0889	no	no	1069	16.4	1069	11.1
3	107121000	1217	980	1879	151	1217	980	1879	151	1217	980	1879	151	0	0	0	151	169	120	330	151	1217	980	1879	151	13500	13500	13500	151	0.0115	no	no	1069	16.4	1069	11.1
3	107122000	1332	996	2518	151	1332	996	2518	151	1332	996	2518	151	0	0	0	151	169	120	330	151	1332	996	2518	151	13500	13500	13500	151	0.0000	no	no	2959	92.9	2959	92.6
3	107123000	1187	968	1682	151	1187	968	1682	151	1187	968	1682	151	0	0	0	151	168	120	330	151	1187	968	1682	151	13500	13500	13500	151	0.0527	no	no	1768	68.3	1768	64.5
3	107124000	1193	980	1879	151	1193	980	1879	151	1193	980	1879	151	0	0	0	151	158	120	330	151	1193	980	1879	151	13500	13500	13500	151	0.0115	no	no	1768	68.3	1768	64.5
3	107125000	1172	813	2437	151	1172	813	2437	151	1172	813	2437	151	9	8	92	151	140	24	276	151	1172	813	2437	151	13500	13500	13500	151	0.0115	no	no	1559	54.5	1559	49.7
3	107126000	1189	813	2437	151	1189	813	2437	151	1189	813	2437	151	9	8	92	151	140	24	276	151	1189	813	2437	151	13500	13500	13500	151	0.0115	no	no	1559	54.5	1559	49.7
3	107127000	1176	813	2437	151	1176	813	2437	151	1176	813	2437	151	9	8	92	151	138	24	276	151	1176	813	2437	151	13500	13500	13500	151	0.0115	no	no	1559	54.5	1559	49.7
3	107128000	1052	784	1666	151	1052	784	1666	151	1052	784	1666	151	9	8	92	151	138	24	276	151	1052	784	1666	151	13500	13500	13500	151	0.0889	no	no	1559	54.5	1559	49.7
3	107129000	1134	968	1682	151	1177	980	1879	151	1179	980	1879	151	0	0	0	151	144	28	322	151	1179	980	1879	151	13500	13500	13500	151	0.0115	no	no	1559	54.5	1559	49.7
3	107130000	1146	980	1879	151	1155	980	1879	151	1152	980	1879	151	0	0	0	151	146	28	322	151	1155	980	1879	151	13500	13500	13500	151	0.0115	no	no	1559	54.5	1559	49.7
3	107131000	1154	980	1879	151	1162	980	1879	151	1162	980	1879	151	0	0	0	151	144	28	322	151	1162	980	1879	151	13500	13500	13500	151	0.0115	no	no	1559	54.5	1559	49.7
3	107132000	1142	980	1879	151	1142	980	1879	151	1142	980	1879	151	0	0	0	151	144	28	322	151	1142	980	1879	151	13500	13500	13500	151	0.0115	no	no	1559	54.5	1559	49.7
3	107133000	1130	980	1879	151	1130	980	1879	151	1130	980	1879	151	0	0	0	151	134	24	276	151	1130	980	1879	151	13500	13500	13500	151	0.0115	no	no	1559	54.5	1559	49.7
3	107134000	1091	968	1682	151	1091	968	1682	151	1091	968	1682	151	0	0	0	151	133	24	276	151	1091	968	1682	151	13500	13500	13500	151	0.0527	no	no	1559	54.5	1559	49.7
3	107135000	1082	980	1879	151	1082	980	1879	151	1082	980	1879	151	0	0	0	151	133	24	276	151	1082	980	1879	151	13500	13500	13500	151	0.0115	no	no	1559	54.5	1559	49.7
3	107136000	1143	964	1636	151	1143	964	1636	151	1143	964	1636	151	5	8	92	151	121	16	184	151	1143	964	1636	151	13500	13500	13500	151	0.0636	no	no	1559	54.5	1559	49.7
3	107137000	1060	958	1567	151	1075	980	1879	151	1060	958	1567	151	1	0	0	151	133	24	276	151	1075	980	1879	151	13500	13500	13500	151	0.0777	no	no	1412	42.9	1412	37.4
3	107138000	1048	948	1452	151	1048	948	1452	151	1048	948	1452	151	1	0	0	151	135	24	276	151	1048	948	1452	151	13500	13500	13500	151	0.0949	no	no	1412	42.9	1412	37.4
3	107139000	1040	936	1314	151	1040	936	1314	151	1040	936	1314	151	1	0	0	151	134	24	276	151	1040	936	1314	151	13500	13500	13500	151	0.1058	no	no	1412	42.9	1412	37.4
3	107140000	1025	936	1314	151	1025	936	1314	151	1025	936	1314	151	1	0	0	151	135	24	276	151	1025	936	1314	151	13500	13500	13500	151	0.1058	no	no	1412	42.9	1412	37.4
3	107141000	1008	748	1252	151	1008	748	1252	151	1008	748	1252	151	1	0	0	151	136	24	276	151	1008	748	1252	151	13500	13500	13500	151	0.1011	no	no	1412	42.9	1412	37.4
3	107142000	1002	748	1252	151	1002	748	1252	151	1002	748	1252	151	1	0	0	151	136	24	276	151	1002	748	1252	151	13500	13500	13500	151	0.1011	no	no	1412	42.9	1412	37.4
3	107143000	999	752	1298	151	1001	752	1298	151	1001	752	1298	151	1	0	0	151	133	24	276	151	1001	752	1298	151	13500	13500	13500	151	0.1043	no	no	1412	42.9	1412	37.4
3	107144000	1013	764	1436	151	1015	764	1436	151	1015	764	1436	151	1	0	0	151	134	24	276	151	1015	764	1436	151	13500	13500	13500	151	0.1071	no	no	1600	57.5	1600	53.0
3	107145000	1000	752	1298	151	1000	752	1298	151	1000	752	1298	151	1	0	0	151	137	24	276	151	1000	752	1298	151	13500	13500	13500	151	0.1043	no	no	1600	57.5	1600	53.0
3	107146000	987	764	1436	151	991	764	1436	151	987	764	1436	151	1	0	0	151	137	24	276	151	991	764	1436	151	13500	13500	13500	151	0.1071	no	no	1600	57.5	1600	53.0
3	107147000	990	768	1482	151	994	768	1482	151	990	768	1482	151	1	0	0	151	137	24	276	151	994	768	1482	151	13500	13500	13500	151	0.1058	no	no	1600	57.5	1600	53.0
3	107148000	1028	796	1855	151	1033	796	1855	151	1029	796	1855	151	1	0	0	151	141	24	276	151	1033	796	1855	151	13500	13500	13500	151	0.0636	no	no	1600	57.5	1600	53.0
3	107149000	1147	800	1924	151	1154	800	1924	151	1154	800	1924	151	4	2	23	151	125	24	276	151	1154	800	1924	151	13500	13500	13500	151	0.0527	no	no	1600	57.5	1600	53.0
3	107150000	1009	796	1855	151	1011	796	1855	151	1011	796	1855	151	1	0	0	151	141	24	276	151	1011	796	1855	151	13500	13500	13500	151	0.0636	no	no	1434	44.8	1434	39.5
3	107151000	970	650	1650	151	977	650	1650	151	977	650	1650	151	1	0	0	151	140	24	276	151	977	650	1650	151	13500	13500	13500	151	0.1058	no	no	1434	44.8	1434	39.5
3	107152000	930	748	1252	151	942	748	1252	151	942	748	1252	151	3	2	23	151	132	32	368	151	942	748	1252	151	13500	13500	13500	151	0.1011	no	no	1434	44.8	1434	39.5
3	107153000	930	748	1252	151	944	748	1252	151	944	748	1252	151	3	2	23	151	131	32	368	151	944	748	1252	151	13500	13500	13500	151	0.1011	no	no	1434	44.8	1434	39.5
3	107154000	907	632	1236	151	930	748	1252	151	930	748	1252	151	3	2	23	151	131	32	368	151	930	748	1252	151	13500	13500	13500	151	0.1011	no	no	1593	57.0	1593	52.5
3	107155000	868	632	1236	151	888	632	1236	151	888	632	1236	151	1	0	0	151	124	24	276	151	888	632	1236	151	13500	13500	13500	151	0.0765	no	no	1593	57.0	1593	52.5
3	107156000	911	640	1420	151	962	784	1666	151	948	768	1482	151	3	2	23	151	112	32	368	151	962	784	1666	151	13500	13500	13500	151	0.1058	no	no	1593	57.0	1593	52.5
3	107157000	892	618	1416	151	917	718	1432	151	916	640	1420	151	1	0	0	151	109	24	276	151	917	718	1432	151	13500	13500	13500	151	0.1011	no	no	1593	57.0	1593	52.5
3	107158000	924	640	1420	151	959	784	1666	151	949	780	1620	151	3	2	23	151	83	24	276	151	959	784	1666	151	13500	13500	13500	151	0.0949	no	no	1593	57.0	1593	52.5
3	107159000	926	634	1282	151	952	768	1482	151	942	752	1298	151	3	2	23	151	81	24	276	151	952	768	1482	151	13500	13500	13500	151	0.1043	no	no	1593	57.0	1593	52.5
3	107160000	913	632	1236	151	926	748	1252	151	926	748	1252	151	3	2	23	151	74	24	276	151	926	748	1252	151	13500	13500	13500	151	0.1011	no	no	1593	57.0	1593	52.5
3	107161000	932	634	1282	151	945	752	1298	151	945	752	1298	151	3	2	23	151	82	24	276	151	945	752	1298	151	13500	13500	13500	151	0.1043	no	no	1593	57.0	1593	52.5
3	107162000	915	525	1250	151	942	634	1282	151	946	634	1282	151	1	0	0	151	104	24	276	151	946	634	1282	151	13500	13500	13500	151	0.0845	no	no	1593	57.0	1593	52.5
3	107163000	914	517	1384	151	956	640	1420	151	956	640	1420	151	1	0	0	151	105	24	276	151	956	640	1420	151	13500	13500	13500	151	0.1011	no	no	1853	72.3	1853	69.3
3	107164000	983	796	1855	151	993	796	1855	151	993	796	1855	151	3	2	23	151	78	24	276	151	993	796	1855	151	13500	13500	13500	151	0.0636	no	no	1853	72.3	1853	69.3
3	107165000	1024	750	1849	151	1032	796	1855	151	1032	796	1855	151	3	2	23	151	76	24	276	151	1032	796	1855	151	13500	13500	13500	151	0.0636	no	no	1853	72.3	1853	69.3
3	107166000	1118	796	1855	151	1121	796	1855	151	1121	796	1855	151	3	2	23	151	67	24	276	151	1121	796	1855	151	13500	13500	13500	151	0.0636	no	no	1853	72.3	1853	69.3
3	107167000	1277	800	1924	151	1277	800	1924	151	1277	800	1924	151	3	2	23	151	67	24	276	151	1277	800	1924	151	13500	13500	13500	151	0.0527	no	no	1850	72.2	1850	69.2
3	107168000	1859	1013	3437	151	1859	1013	3437	151	1859	1013	3437	151	3	8	92	151	91	16	184	151	1859	1013	3437	151	13500	13500	13500	151	0.0000	no	no	1885	73.6	1885	70.6
3	107169000	2227	1380	3598	151	2227	1380	3598	151	2227	1380	3598	151	3	8	92	151	87	16	184	151	2227	1380	3598	151	13500	13500	13500	151	0.0000	no	no	1885	73.6	1885	70.6
3	107170000	2071	1380	3598	151	2071	1380	3598	151	2071	1380	3598	151	3	8	92	151	87	16	184	151	2071	1380	3598	151	13500	13500	13500	151	0.0000	no	no	1260	30.2	1260	24.0
3	107171000	1958	1364	2678	151	1958	1364	2678	151	1958	1364	2678	151	3	8	92	151	85	16	184	151	1958	1364	2678	151	13500	13500	13500	151	0.0000	no	no	1260	30.2	1260	24.0
3	107172000	1944	1364	2678	151	1944	1364	2678	151	1944	1364	2678	151	46	24	276	151	40	8	92	151	1944	1364	2678	151	13500	13500	13500	151	0.0000	no	no	1260	30.2	1260	24.0
3	107173000	1888	1364	2678	151	1888	1364	2678	151	1888	1364	2678	151	46	24	276	151	40	8	92	151	1888	1364	2678	151	13500	13500	13500	151	0.0000	no	no	1539	53.0	1539	48.2
3	107174000	1924	1548	2759	151	1924	1548	2759	151	1924	1548	2759	151	0	0	0	151	34	8	92	151	1924	1548	2759	151	13500	13500	13500	151	0.0000	no	no	1539	53.0	1539	48.2
3	107175000	2031	1564	3678	151	2031	1564	3678	151	2031	1564	3678	151	0	0	0	151	34	8	92	151	2031	1564	3678	151	13500	13500	13500	151	0.0000	no	no	1539	53.0	1539	48.2
3	107176000	1955	1368	2908	151	1955	1368	2908	151	1955	1368	2908	151	3	8	92	151	85	16	184	151	1955	1368	2908	151	13500	13500	13500	151	0.0000	no	no	1527	52.1	1527	47.2
3	107177000	1937	1180	2598	151	1952	1318	2658	151	1952	1318	2658	151	3	8	92	151	82	16	184	151	1952	1318	2658	151	13500	13500	13500	151	0.0000	no	no	1527	52.1	1527	47.2
3	107178000	2030	1368	2908	151	2030	1368	2908	151	2030	1368	2908	151	0	0	0	151	36	10	115	151	2030	1368	2908	151	13500	13500	13500	151	0.0000	no	no	1698	64.7	1698	60.6
3	107179000	2130	1380	3598	151	2130	1380	3598	151	2130	1380	3598	151	0	0	0	151	36	10	115	151	2130	1380	3598	151	13500	13500	13500	151	0.0000	no	no	1698	64.7	1698	60.6
3	107180000	1889	1196	3518	151	1910	1380	3598	151	1907	1196	3518	151	3	8	92	151	81	16	184	151	1910	1380	3598	151	13500	13500	13500	151	0.0000	no	no	1283	32.1	1283	26.0
3	107181000	1800	1184	2828	151	1808	1184	2828	151	1808	1184	2828	151	3	8	92	151	78	16	184	151	1808	1184	2828	151	13500	13500	13500	151	0.0000	no	no	1283	32.1	1283	26.0
3	107182000	1818	1196	3518	151	1825	1196	3518	151	1825	1196	3518	151	3	8	92	151	77	16	184	151	1825	1196	3518	151	13500	13500	13500	151	0.0000	no	no	1354	37.8	1354	32.1
3	107183000	1771	996	2518	151	1780	996	2518	151	1785	996	2518	151	0	0	0	151	32	10	115	151	1785	996	2518	151	13500	13500	13500	151	0.0000	no	no	1372	39.4	1372	33.7
3	107184000	1607	996	2518	151	1607	996	2518	151	1607	996	2518	151	0	0	0	151	32	10	115	151	1607	996	2518	151	13500	13500	13500	151	0.0000	no	no	1372	39.4	1372	33.7
3	107185000	1587	996	2518	151	1589	996	2518	151	1589	996	2518	151	0	0	0	151	32	10	115	151	1589	996	2518	151	13500	13500	13500	151	0.0000	no	no	1372	39.4	1372	33.7
3	107186000	1407	934	1873	151	1410	934	1873	151	1413	934	1873	151	0	0	0	151	28	10	115	151	1413	934	1873	151	13500	13500	13500	151	0.0266	no	no	1939	75.5	1939	72.7
3	107187000	1506	980	1879	151	1512	980	1879	151	1512	980	1879	151	3	8	92	151	84	27	310	151	1512	980	1879	151	13500	13500	13500	151	0.0115	no	no	1939	75.5	1939	72.7
3	107188000	1368	934	1873	151	1379	980	1879	151	1376	980	1879	151	3	8	92	151	84	27	310	151	1382	980	1879	151	13500	13500	13500	151	0.0115	no	no	1262	30.3	1262	24.1
3	107189000	1336	796	1855	151	1344	934	1873	151	1346	934	1873	151	3	8	92	151	84	27	310	151	1346	934	1873	151	13500	13500	13500	151	0.0266	no	no	1262	30.3	1262	24.1
3	107190000	1210	796	1855	151	1236	796	1855	151	1235	796	1855	151	0	0	0	151	28	10	115	151	1236	796	1855	151	13500	13500	13500	151	0.0636	no	no	1262	30.3	1262	24.1
3	107191000	1426	813	2437	151	1436	950	2498	151	1428	950	2498	151	3	8	92	151	87	15	173	151	1436	950	2498	151	13500	13500	13500	151	0.0000	no	no	1262	30.3	1262	24.1
3	107192000	1225	800	1924	151	1260	800	1924	151	1260	800	1924	151	0	0	0	151	26	8	92	151	1261	800	1924	151	13500	13500	13500	151	0.0527	no	no	1262	30.3	1262	24.1
3	107193000	1232	800	1924	151	1262	800	1924	151	1262	800	1924	151	0	0	0	151	26	8	92	151	1264	800	1924	151	13500	13500	13500	151	0.0527	no	no	1262	30.3	1262	24.1
3	107194000	1252	796	1855	151	1272	796	1855	151	1272	796	1855	151	0	0	0	151	26	8	92	151	1272	796	1855	151	13500	13500	13500	151	0.0636	no	no	1262	30.3	1262	24.1
3	107195000	1345	813	2437	151	1360	813	2437	151	1360	813	2437	151	0	0	0	151	26	8	92	151	1360	813	2437	151	13500	13500	13500	151	0.0115	no	no	1262	30.3	1262	24.1
3	107196000	1340	796	1855	151	1348	796	1855	151	1348	796	1855	151	0	0	0	151	26	8	92	151	1348	796	1855	151	13500	13500	13500	151	0.0636	no	no	1262	30.3	1262	24.1
3	107197000	1316	796	1855	151	1343	796	1855	151	1337	796	1855	151	10	8	92	151	89	27	310	151	1344	796	1855	151	13500	13500	13500	151	0.0636	no	no	1262	30.3	1262	24.1
3	107198000	1360	796	1855	151	1379	796	1855	151	1376	934	1873	151	13	8	92	151	87	24	276	151	1380	934	1873	151	13500	13500	13500	151	0.0266	no	no	1262	30.3	1262	24.1
3	107199000	1584	950	2498	151	1595	996	2518	151	1595	996	2518	151	0	0	0	151	26	8	92	151	1595	996	2518	151	13500	13500	13500	151	0.0000	no	no	1262	30.3	1262	24.1
3	107200000	1828	1180	2598	151	1828	1180	2598	151	1828	1180	2598	151	0	0	0	151	26	8	92	151	1828	1180	2598	151	13500	13500	13500	151	0.0000	no	no	1262	30.3	1262	24.1
3	107201000	1922	1196	3518	151	1922	1196	3518	151	1922	1196	3518	151	0	0	0	151	26	8	92	151	1922	1196	3518	151	13500	13500	13500	151	0.0000	no	no	1262	30.3	1262	24.1
3	107202000	1918	1196	3518	151	1918	1196	3518	151	1918	1196	3518	151	0	0	0	151	26	8	92	151	1918	1196	3518	151	13500	13500	13500	151	0.0000	no	no	2042	78.7	2042	76.1
3	107203000	1709	1184	2828	151	1709	1184	2828	151	1709	1184	2828	151	0	0	0	151	26	8	92	151	1709	1184	2828	151	13500	13500	13500	151	0.0000	no	no	1523	51.8	1523	46.9
3	107204000	1562	1180	2598	151	1562	1180	2598	151	1562	1180	2598	151	103	28	322	151	26	8	92	151	1562	1180	2598	151	13500	13500	13500	151	0.0000	no	no	1818	70.8	1818	67.1
3	107205000	1406	984	1948	151	1406	984	1948	151	1406	984	1948	151	187	120	330	151	26	8	92	151	1406	984	1948	151	13500	13500	13500	151	0.0000	no	no	1818	70.8	1818	67.1
3	107206000	1381	996	2518	151	1381	996	2518	151	1381	996	2518	151	189	120	330	151	26	8	92	151	1381	996	2518	151	13500	13500	13500	151	0.0000	no	no	1818	70.8	1818	67.1
3	107207000	1344	996	2518	151	1344	996	2518	151	1344	996	2518	151	189	120	330	151	26	8	92	151	1344	996	2518	151	13500	13500	13500	151	0.0000	no	no	1990	77.1	1990	74.5
3	107208000	1303	984	1948	151	1303	984	1948	151	1303	984	1948	151	189	120	330	151	26	8	92	151	1303	984	1948	151	13500	13500	13500	151	0.0000	no	no	1990	77.1	1990	74.5
3	107209000	1255	980	1879	151	1255	980	1879	151	1255	980	1879	151	189	120	330	151	26	8	92	151	1255	980	1879	151	13500	13500	13500	151	0.0115	no	no	1990	77.1	1990	74.5
3	107210000	1229	964	1636	151	1229	964	1636	151	1229	964	1636	151	189	120	330	151	26	8	92	151	1229	964	1636	151	13500	13500	13500	151	0.0636	no	no	1990	77.1	1990	74.5
3	107211000	1232	964	1636	151	1232	964	1636	151	1232	964	1636	151	189	120	330	151	24	8	92	151	1232	964	1636	151	13500	13500	13500	151	0.0636	no	no	1990	77.1	1990	74.5
3	107212000	1252	964	1636	151	1252	964	1636	151	1252	964	1636	151	126	116	284	151	24	8	92	151	1252	964	1636	151	13500	13500	13500	151	0.0636	no	no	1022	13.7	1022	8.8
3	107213000	1291	980	1879	151	1291	980	1879	151	1291	980	1879	151	107	110	215	151	24	8	92	151	1291	980	1879	151	13500	13500	13500	151	0.0115	no	no	1022	13.7	1022	8.8
3	107214000	1336	980	1879	151	1336	980	1879	151	1336	980	1879	151	107	110	215	151	24	8	92	151	1336	980	1879	151	13500	13500	13500	151	0.0115	no	no	1022	13.7	1022	8.8
3	107215000	1373	1164	1904	151	1373	1164	1904	151	1373	1164	1904	151	107	110	215	151	24	8	92	151	1373	1164	1904	151	13500	13500	13500	151	0.0000	no	no	1022	13.7	1022	8.8
3	107216000	1397	1168	1973	151	1397	1168	1973	151	1397	1168	1973	151	107	110	215	151	24	8	92	151	1397	1168	1973	151	13500	13500	13500	151	0.0000	no	no	1022	13.7	1022	8.8
3	107217000	1361	1164	1904	151	1361	1164	1904	151	1361	1164	1904	151	107	110	215	151	24	8	92	151	1361	1164	1904	151	13500	13500	13500	151	0.0000	no	no	1022	13.7	1022	8.8
3	107218000	1387	1168	1973	151	1387	1168	1973	151	1387	1168	1973	151	107	110	215	151	24	8	92	151	1387	1168	1973	151	13500	13500	13500	151	0.0000	no	no	1022	13.7	1022	8.8
3	107219000	1374	1164	1904	151	1374	1164	1904	151	1374	1164	1904	151	107	110	215	151	24	8	92	151	1374	1164	1904	151	13500	13500	13500	151	0.0000	no	no	1022	13.7	1022	8.8
3	107220000	1380	1164	1904	151	1380	1164	1904	151	1380	1164	1904	151	107	110	215	151	24	8	92	151	1380	1164	1904	151	13500	13500	13500	151	0.0000	no	no	1022	13.7	1022	8.8
3	107221000	1366	980	1879	151	1366	980	1879	151	1366	980	1879	151	107	110	215	151	24	8	92	151	1366	980	1879	151	13500	13500	13500	151	0.0115	no	no	1022	13.7	1022	8.8
3	107222000	1382	1164	1904	151	1382	1164	1904	151	1382	1164	1904	151	101	100	100	151	24	8	92	151	1382	1164	1904	151	13500	13500	13500	151	0.0000	no	no	1022	13.7	1022	8.8
3	107223000	1379	1164	1904	151	1379	1164	1904	151	1379	1164	1904	151	101	100	100	151	19	8	92	151	1379	1164	1904	151	13500	13500	13500	151	0.0000	no	no	1022	13.7	1022	8.8
3	107224000	1362	1164	1904	151	1362	1164	1904	151	1362	1164	1904	151	101	100	100	151	13	8	92	151	1362	1164	1904	151	13500	13500	13500	151	0.0000	no	no	1022	13.7	1022	8.8
3	107225000	1368	1118	1898	151	1368	1118	1898	151	1368	1118	1898	151	101	100	100	151	11	8	92	151	1368	1118	1898	151	13500	13500	13500	151	0.0000	no	no	1022	13.7	1022	8.8
3	107226000	1356	1118	1898	151	1356	1118	1898	151	1356	1118	1898	151	101	100	100	151	11	8	92	151	1356	1118	1898	151	13500	13500	13500	151	0.0000	no	no	1022	13.7	1022	8.8
3	107227000	1315	968	1682	151	1315	968	1682	151	1315	968	1682	151	101	100	100	151	11	8	92	151	1315	968	1682	151	13500	13500	13500	151	0.0527	no	no	1022	13.7	1022	8.8
3	107228000	1316	968	1682	151	1316	968	1682	151	1316	968	1682	151	101	100	100	151	11	8	92	151	1316	968	1682	151	13500	13500	13500	151	0.0527	no	no	1022	13.7	1022	8.8
3	107229000	1344	980	1879	151	1344	980	1879	151	1344	980	1879	151	101	100	100	151	11	8	92	151	1344	980	1879	151	13500	13500	13500	151	0.0115	no	no	1022	13.7	1022	8.8
3	107230000	1338	980	1879	151	1338	980	1879	151	1338	980	1879	151	0	0	0	151	11	8	92	151	1338	980	1879	151	13500	13500	13500	151	0.0115	no	no	1022	13.7	1022	8.8
3	107231000	1355	1118	1898	151	1355	1118	1898	151	1355	1118	1898	151	0	0	0	151	11	8	92	151	1355	1118	1898	151	13500	13500	13500	151	0.0000	no	no	1022	13.7	1022	8.8
3	107232000	1442	1134	2578	151	1442	1134	2578	151	1442	1134	2578	151	0	0	0	151	10	8	92	151	1442	1134	2578	151	13500	13500	13500	151	0.0000	no	no	1022	13.7	1022	8.8
3	107233000	1500	996	2518	151	1500	996	2518	151	1500	996	2518	151	0	0	0	151	10	8	92	151	1500	996	2518	151	13500	13500	13500	151	0.0000	no	no	1022	13.7	1022	8.8
3	107234000	1548	1180	2598	151	1548	1180	2598	151	1548	1180	2598	151	0	0	0	151	10	8	92	151	1548	1180	2598	151	13500	13500	13500	151	0.0000	no	no	1108	18.8	1108	13.4
3	107235000	1533	1168	1973	151	1533	1168	1973	151	1533	1168	1973	151	0	0	0	151	10	8	92	151	1533	1168	1973	151	13500	13500	13500	151	0.0000	no	no	1108	18.8	1108	13.4
3	107236000	1461	1164	1904	151	1470	1164	1904	151	1470	1164	1904	151	0	0	0	151	10	8	92	151	1470	1164	1904	151	13500	13500	13500	151	0.0000	no	no	1436	45.0	1436	39.6
3	107237000	1455	1164	1904	151	1472	1164	1904	151	1472	1164	1904	151	0	0	0	151	7	8	92	151	1472	1164	1904	151	13500	13500	13500	151	0.0000	no	no	1436	45.0	1436	39.6
3	107238000	1428	1164	1904	151	1451	1164	1904	151	1451	1164	1904	151	0	0	0	151	7	8	92	151	1451	1164	1904	151	13500	13500	13500	151	0.0000	no	no	1436	45.0	1436	39.6
3	107239000	1419	1164	1904	151	1442	1164	1904	151	1442	1164	1904	151	0	0	0	151	7	8	92	151	1442	1164	1904	151	13500	13500	13500	151	0.0000	no	no	1145	21.7	1145	15.7
3	107240000	1449	1164	1904	151	1483	1164	1904	151	1483	1164	1904	151	0	0	0	151	7	8	92	151	1483	1164	1904	151	13500	13500	13500	151	0.0000	no	no	1145	21.7	1145	15.7
3	107241000	1456	1164	1904	151	1485	1164	1904	151	1485	1164	1904	151	0	0	0	151	6	8	92	151	1485	1164	1904	151	13500	13500	13500	151	0.0000	no	no	1145	21.7	1145	15.7
3	107242000	1421	1164	1904	151	1460	1164	1904	151	1460	1164	1904	151	0	0	0	151	4	8	92	151	1460	1164	1904	151	13500	13500	13500	151	0.0000	no	no	1145	21.7	1145	15.7
3	107243000	1436	1164	1904	151	1472	1164	1904	151	1472	1164	1904	151	0	0	0	151	4	8	92	151	1472	1164	1904	151	13500	13500	13500	151	0.0000	no	no	1145	21.7	1145	15.7
3	107244000	1500	1164	1904	151	1517	1164	1904	151	1517	1164	1904	151	0	0	0	151	4	8	92	151	1517	1164	1904	151	13500	13500	13500	151	0.0000	no	no	1145	21.7	1145	15.7
3	107245000	1528	1164	1904	151	1552	1164	1904	151	1552	1164	1904	151	0	0	0	151	4	8	92	151	1552	1164	1904	151	13500	13500	13500	151	0.0000	no	no	1145	21.7	1145	15.7
3	107246000	1453	980	1879	151	1477	1164	1904	151	1477	1164	1904	151	0	0	0	151	4	8	92	151	1477	1164	1904	151	13500	13500	13500	151	0.0000	no	no	1355	38.0	1355	32.2
3	107247000	1447	980	1879	151	1470	1164	1904	151	1470	1164	1904	151	0	0	0	151	4	8	92	151	1470	1164	1904	151	13500	13500	13500	151	0.0000	no	no	1355	38.0	1355	32.2
3	107248000	1489	980	1879	151	1513	1164	1904	151	1511	1164	1904	151	0	0	0	151	4	8	92	151	1513	1164	1904	151	13500	13500	13500	151	0.0000	no	no	1355	38.0	1355	32.2
3	107249000	1525	980	1879	151	1546	1164	1904	151	1542	1164	1904	151	0	0	0	151	4	8	92	151	1546	1164	1904	151	13500	13500	13500	151	0.0000	no	no	1355	38.0	1355	32.2
3	107250000	1648	1180	2598	151	1668	1364	2678	151	1667	1364	2678	151	0	0	0	151	1	0	0	151	1668	1364	2678	151	13500	13500	13500	151	0.0000	no	no	1355	38.0	1355	32.2
3	107251000	1611	1364	2678	151	1620	1364	2678	151	1619	1364	2678	151	0	0	0	151	1	0	0	151	1620	1364	2678	151	13500	13500	13500	151	0.0000	no	no	1355	38.0	1355	32.2
3	107252000	1695	1364	2678	151	1710	1364	2678	151	1710	1364	2678	151	0	0	0	151	1	0	0	151	1710	1364	2678	151	13500	13500	13500	151	0.0000	no	no	1355	38.0	1355	32.2
3	107253000	1723	1380	3598	151	1740	1380	3598	151	1740	1380	3598	151	0	0	0	151	1	0	0	151	1740	1380	3598	151	13500	13500	13500	151	0.0000	no	no	1355	38.0	1355	32.2
3	107254000	1654	1348	1928	151	1671	1348	1928	151	1671	1348	1928	151	0	0	0	151	1	0	0	151	1671	1348	1928	151	13500	13500	13500	151	0.0000	no	no	1355	38.0	1355	32.2
3	107255000	1660	1348	1928	151	1674	1348	1928	151	1674	1348	1928	151	0	0	0	151	1	0	0	151	1674	1348	1928	151	13500	13500	13500	151	0.0000	no	no	1355	38.0	1355	32.2
3	107256000	1660	1348	1928	151	1673	1348	1928	151	1673	1348	1928	151	0	0	0	151	1	0	0	151	1673	1348	1928	151	13500	13500	13500	151	0.0000	no	no	1355	38.0	1355	32.2
3	107257000	1822	1380	3598	151	1822	1380	3598	151	1822	1380	3598	151	0	0	0	151	1	0	0	151	1822	1380	3598	151	13500	13500	13500	151	0.0000	no	no	1355	38.0	1355	32.2
3	107258000	1741	1364	2678	151	1741	1364	2678	151	1741	1364	2678	151	0	0	0	151	1	0	0	151	1741	1364	2678	151	13500	13500	13500	151	0.0000	no	no	1847	72.1	1847	69.0
3	107259000	1726	1364	2678	151	1726	1364	2678	151	1726	1364	2678	151	0	0	0	151	1	0	0	151	1726	1364	2678	151	13500	13500	13500	151	0.0000	no	no	1847	72.1	1847	69.0
3	107260000	1709	1352	1997	151	1709	1352	1997	151	1709	1352	1997	151	0	0	0	151	1	0	0	151	1709	1352	1997	151	13500	13500	13500	151	0.0000	no	no	1111	19.0	1111	13.6
3	107261000	1676	1348	1928	151	1677	1348	1928	151	1677	1348	1928	151	0	0	0	151	1	0	0	151	1677	1348	1928	151	13500	13500	13500	151	0.0000	no	no	1111	19.0	1111	13.6
3	107262000	1697	1306	1991	151	1702	1352	1997	151	1702	1352	1997	151	0	0	0	151	1	0	0	151	1702	1352	1997	151	13500	13500	13500	151	0.0000	no	no	1111	19.0	1111	13.6
3	107263000	1614	1302	1922	151	1636	1348	1928	151	1636	1348	1928	151	0	0	0	151	1	0	0	151	1636	1348	1928	151	13500	13500	13500	151	0.0000	no	no	1111	19.0	1111	13.6
3	107264000	1633	1180	2598	151	1654	1180	2598	151	1654	1180	2598	151	0	0	0	151	1	0	0	151	1654	1180	2598	151	13500	13500	13500	151	0.0000	no	no	1111	19.0	1111	13.6
3	107265000	1677	1180	2598	151	1696	1318	2658	151	1696	1318	2658	151	0	0	0	151	1	0	0	151	1696	1318	2658	151	13500	13500	13500	151	0.0000	no	no	1111	19.0	1111	13.6
3	107266000	1680	1364	2678	151	1691	1364	2678	151	1691	1364	2678	151	0	0	0	151	1	0	0	151	1691	1364	2678	151	13500	13500	13500	151	0.0000	no	no	1111	19.0	1111	13.6
3	107267000	1639	1306	1991	151	1673	1318	2658	151	1673	1318	2658	151	0	0	0	151	1	0	0	151	1673	1318	2658	151	13500	13500	13500	151	0.0000	no	no	1111	19.0	1111	13.6
3	107268000	1598	1164	1904	151	1622	1168	1973	151	1622	1168	1973	151	0	0	0	151	1	0	0	151	1622	1168	1973	151	13500	13500	13500	151	0.0000	no	no	1111	19.0	1111	13.6
3	107269000	1530	1164	1904	151	1542	1164	1904	151	1542	1164	1904	151	0	0	0	151	1	0	0	151	1542	1164	1904	151	13500	13500	13500	151	0.0000	no	no	1111	19.0	1111	13.6
3	107270000	1498	1164	1904	151	1502	1164	1904	151	1502	1164	1904	151	0	0	0	151	1	0	0	151	1502	1164	1904	151	13500	13500	13500	151	0.0000	no	no	1111	19.0	1111	13.6
3	107271000	1442	1164	1904	151	1454	1164	1904	151	1454	1164	1904	151	0	0	0	151	1	0	0	151	1454	1164	1904	151	13500	13500	13500	151	0.0000	no	no	1111	19.0	1111	13.6
3	107272000	1448	1164	1904	151	1448	1164	1904	151	1448	1164	1904	151	0	0	0	151	1	0	0	151	1448	1164	1904	151	13500	13500	13500	151	0.0000	no	no	1111	19.0	1111	13.6
3	107273000	1405	1164	1904	151	1405	1164	1904	151	1405	1164	1904	151	0	0	0	151	1	0	0	151	1405	1164	1904	151	13500	13500	13500	151	0.0000	no	no	1216	26.8	1216	20.6
3	107274000	1407	1164	1904	151	1407	1164	1904	151	1407	1164	1904	151	0	0	0	151	1	0	0	151	1407	1164	1904	151	13500	13500	13500	151	0.0000	no	no	1216	26.8	1216	20.6
3	107275000	1370	1164	1904	151	1370	1164	1904	151	1370	1164	1904	151	0	0	0	151	1	0	0	151	1370	1164	1904	151	13500	13500	13500	151	0.0000	no	no	1216	26.8	1216	20.6
3	107276000	1340	1152	1698	151	1340	1152	1698	151	1340	1152	1698	151	0	0	0	151	1	0	0	151	1340	1152	1698	151	13500	13500	13500	151	0.0000	no	no	1216	26.8	1216	20.6
3	107277000	1351	1164	1904	151	1351	1164	1904	151	1351	1164	1904	151	0	0	0	151	1	0	0	151	1351	1164	1904	151	13500	13500	13500	151	0.0000	no	no	1216	26.8	1216	20.6
3	107278000	1354	1164	1904	151	1365	1164	1904	151	1354	1164	1904	151	0	0	0	151	1	0	0	151	1365	1164	1904	151	13500	13500	13500	151	0.0000	no	no	1216	26.8	1216	20.6
3	107279000	1393	1164	1904	151	1397	1164	1904	151	1393	1164	1904	151	0	0	0	151	1	0	0	151	1397	1164	1904	151	13500	13500	13500	151	0.0000	no	no	1216	26.8	1216	20.6
3	107280000	1421	1180	2598	151	1425	1180	2598	151	1421	1180	2598	151	0	0	0	151	1	0	0	151	1425	1180	2598	151	13500	13500	13500	151	0.0000	no	no	1216	26.8	1216	20.6
3	107281000	1417	1164	1904	151	1422	1164	1904	151	1417	1164	1904	151	0	0	0	151	1	0	0	151	1422	1164	1904	151	13500	13500	13500	151	0.0000	no	no	1216	26.8	1216	20.6
3	107282000	1403	1164	1904	151	1403	1164	1904	151	1403	1164	1904	151	0	0	0	151	1	0	0	151	1403	1164	1904	151	13500	13500	13500	151	0.0000	no	no	1216	26.8	1216	20.6
3	107283000	1396	1164	1904	151	1396	1164	1904	151	1396	1164	1904	151	0	0	0	151	1	0	0	151	1396	1164	1904	151	13500	13500	13500	151	0.0000	no	no	1216	26.8	1216	20.6
3	107284000	1443	1180	2598	151	1443	1180	2598	151	1443	1180	2598	151	0	0	0	151	1	0	0	151	1443	1180	2598	151	13500	13500	13500	151	0.0000	no	no	1216	26.8	1216	20.6
3	107285000	1395	1164	1904	151	1411	1168	1973	151	1411	1168	1973	151	0	0	0	151	1	0	0	151	1411	1168	1973	151	13500	13500	13500	151	0.0000	no	no	1216	26.8	1216	20.6
3	107286000	1379	1164	1904	151	1383	1164	1904	151	1381	1164	1904	151	0	0	0	151	1	0	0	151	1383	1164	1904	151	13500	13500	13500	151	0.0000	no	no	1572	55.4	1572	50.8
3	107287000	1386	1164	1904	151	1389	1164	1904	151	1387	1164	1904	151	0	0	0	151	1	0	0	151	1390	1164	1904	151	13500	13500	13500	151	0.0000	no	no	1231	27.9	1231	21.6
3	107288000	1376	980	1879	151	1384	1164	1904	151	1376	980	1879	151	0	0	0	151	1	0	0	151	1384	1164	1904	151	13500	13500	13500	151	0.0115	no	no	1231	27.9	1231	21.6
3	107289000	1347	996	2518	151	1356	996	2518	151	1347	996	2518	151	0	0	0	151	1	0	0	151	1356	996	2518	151	13500	13500	13500	151	0.0000	no	no	1231	27.9	1231	21.6
3	107290000	1374	996	2518	151	1374	996	2518	151	1374	996	2518	151	0	0	0	151	1	0	0	151	1374	996	2518	151	13500	13500	13500	151	0.0000	no	no	1231	27.9	1231	21.6
3	107291000	1351	984	1948	151	1351	984	1948	151	1351	984	1948	151	0	0	0	151	1	0	0	151	1351	984	1948	151	13500	13500	13500	151	0.0000	no	no	1231	27.9	1231	21.6
3	107292000	1304	980	1879	151	1304	980	1879	151	1304	980	1879	151	0	0	0	151	1	0	0	151	1304	980	1879	151	13500	13500	13500	151	0.0115	no	no	1231	27.9	1231	21.6
3	107293000	1291	980	1879	151	1291	980	1879	151	1291	980	1879	151	0	0	0	151	1	0	0	151	1291	980	1879	151	13500	13500	13500	151	0.0115	no	no	1231	27.9	1231	21.6
3	107294000	1279	980	1879	151	1280	980	1879	151	1279	980	1879	151	0	0	0	151	1	0	0	151	1280	980	1879	151	13500	13500	13500	151	0.0115	no	no	1231	27.9	1231	21.6
3	107295000	1250	980	1879	151	1251	980	1879	151	1250	980	1879	151	0	0	0	151	1	0	0	151	1251	980	1879	151	13500	13500	13500	151	0.0115	no	no	1231	27.9	1231	21.6
3	107296000	1208	964	1636	151	1209	964	1636	151	1208	964	1636	151	0	0	0	151	1	0	0	151	1209	964	1636	151	13500	13500	13500	151	0.0636	no	no	1231	27.9	1231	21.6
3	107297000	1203	964	1636	151	1206	964	1636	151	1205	964	1636	151	0	0	0	151	1	0	0	151	1206	964	1636	151	13500	13500	13500	151	0.0636	no	no	1231	27.9	1231	21.6
3	107298000	1203	964	1636	151	1206	964	1636	151	1205	964	1636	151	0	0	0	151	1	0	0	151	1206	964	1636	151	13500	13500	13500	151	0.0636	no	no	1231	27.9	1231	21.6
3	107299000	1201	968	1682	151	1202	968	1682	151	1202	968	1682	151	0	0	0	151	1	0	0	151	1202	968	1682	151	13500	13500	13500	151	0.0527	no	no	1231	27.9	1231	21.6
3	107300000	1194	964	1636	151	1194	964	1636	151	1194	964	1636	151	0	0	0	151	1	0	0	151	1194	964	1636	151	13500	13500	13500	151	0.0636	no	no	1231	27.9	1231	21.6
3	107301000	1204	980	1879	151	1204	980	1879	151	1204	980	1879	151	0	0	0	151	0	0	0	151	1204	980	1879	151	13500	13500	13500	151	0.0115	no	no	1487	49.0	1487	44.0
3	107302000	1215	980	1879	151	1215	980	1879	151	1215	980	1879	151	0	0	0	151	0	0	0	151	1215	980	1879	151	13500	13500	13500	151	0.0115	no	no	1487	49.0	1487	44.0
3	107303000	1195	980	1879	151	1195	980	1879	151	1195	980	1879	151	0	0	0	151	0	0	0	151	1195	980	1879	151	13500	13500	13500	151	0.0115	no	no	1487	49.0	1487	44.0
3	107304000	1200	980	1879	151	1200	980	1879	151	1200	980	1879	151	0	0	0	151	0	0	0	151	1200	980	1879	151	13500	13500	13500	151	0.0115	no	no	1487	49.0	1487	44.0
3	107305000	1195	968	1682	151	1195	968	1682	151	1195	968	1682	151	0	0	0	151	0	0	0	151	1195	968	1682	151	13500	13500	13500	151	0.0527	no	no	1487	49.0	1487	44.0
3	107306000	1228	980	1879	151	1228	980	1879	151	1228	980	1879	151	0	0	0	151	0	0	0	151	1228	980	1879	151	13500	13500	13500	151	0.0115	no	no	1487	49.0	1487	44.0
3	107307000	1227	980	1879	151	1227	980	1879	151	1227	980	1879	151	0	0	0	151	0	0	0	151	1227	980	1879	151	13500	13500	13500	151	0.0115	no	no	1487	49.0	1487	44.0
3	107308000	1195	968	1682	151	1195	968	1682	151	1195	968	1682	151	0	0	0	151	0	0	0	151	1195	968	1682	151	13500	13500	13500	151	0.0527	no	no	1487	49.0	1487	44.0
3	107309000	1215	980	1879	151	1215	980	1879	151	1215	980	1879	151	0	0	0	151	0	0	0	151	1215	980	1879	151	13500	13500	13500	151	0.0115	no	no	1459	46.8	1459	41.6
3	107310000	1130	796	1855	151	1130	796	1855	151	1130	796	1855	151	0	0	0	151	0	0	0	151	1130	796	1855	151	13500	13500	13500	151	0.0636	no	no	1459	46.8	1459	41.6
3	107311000	1182	796	1855	151	1182	796	1855	151	1182	796	1855	151	0	0	0	151	0	0	0	151	1182	796	1855	151	13500	13500	13500	151	0.0636	no	no	1446	45.7	1446	40.4
3	107312000	1089	738	1662	151	1089	738	1662	151	1089	738	1662	151	0	0	0	151	0	0	0	151	1089	738	1662	151	13500	13500	13500	151	0.0949	no	no	1446	45.7	1446	40.4
3	107313000	1040	642	1466	151	1040	642	1466	151	1040	642	1466	151	0	0	0	151	0	0	0	151	1040	642	1466	151	13500	13500	13500	151	0.1043	no	no	1268	30.9	1268	24.8
3	107314000	1006	640	1420	151	1006	640	1420	151	1006	640	1420	151	0	0	0	151	0	0	0	151	1006	640	1420	151	13500	13500	13500	151	0.1011	no	no	1361	38.5	1361	32.7
3	107315000	995	648	1604	151	995	648	1604	151	995	648	1604	151	0	0	0	151	0	0	0	151	995	648	1604	151	13500	13500	13500	151	0.1071	no	no	1361	38.5	1361	32.7
3	107316000	1003	648	1604	151	1004	648	1604	151	1004	648	1604	151	0	0	0	151	0	0	0	151	1004	648	1604	151	13500	13500	13500	151	0.1071	no	no	1361	38.5	1361	32.7
3	107317000	999	656	1831	151	1001	656	1831	151	1001	656	1831	151	0	0	0	151	0	0	0	151	1001	656	1831	151	13500	13500	13500	151	0.0949	no	no	1361	38.5	1361	32.7
3	107318000	1000	656	1831	151	1002	656	1831	151	1002	656	1831	151	0	0	0	151	0	0	0	151	1002	656	1831	151	13500	13500	13500	151	0.0949	no	no	1361	38.5	1361	32.7
3	107319000	1010	640	1420	151	1010	640	1420	151	1010	640	1420	151	0	0	0	151	0	0	0	151	1010	640	1420	151	13500	13500	13500	151	0.1011	no	no	1361	38.5	1361	32.7
3	107320000	1005	648	1604	151	1007	648	1604	151	1009	648	1604	151	3	8	92	151	0	0	0	151	1009	648	1604	151	13500	13500	13500	151	0.1071	no	no	1361	38.5	1361	32.7
3	107321000	1005	648	1604	151	1006	648	1604	151	1009	648	1604	151	3	8	92	151	0	0	0	151	1009	648	1604	151	13500	13500	13500	151	0.1071	no	no	1571	55.4	1571	50.7
3	107322000	1008	650	1650	151	1009	650	1650	151	1012	650	1650	151	3	8	92	151	0	0	0	151	1012	650	1650	151	13500	13500	13500	151	0.1058	no	no	1571	55.4	1571	50.7
3	107323000	1022	656	1831	151	1026	656	1831	151	1026	656	1831	151	3	8	92	151	0	0	0	151	1026	656	1831	151	13500	13500	13500	151	0.0949	no	no	1571	55.4	1571	50.7
3	107324000	1013	648	1604	151	1029	650	1650	151	1029	650	1650	151	3	8	92	151	0	0	0	151	1029	650	1650	151	13500	13500	13500	151	0.1058	no	no	1571	55.4	1571	50.7
3	107325000	1081	656	1831	151	1081	656	1831	151	1081	656	1831	151	3	8	92	151	0	0	0	151	1081	656	1831	151	13500	13500	13500	151	0.0949	no	no	1571	55.4	1571	50.7
3	107326000	1172	796	1855	151	1172	796	1855	151	1172	796	1855	151	3	8	92	151	0	0	0	151	1172	796	1855	151	13500	13500	13500	151	0.0636	no	no	1571	55.4	1571	50.7
3	107327000	1279	938	1942	151	1279	938	1942	151	1279	938	1942	151	3	8	92	151	0	0	0	151	1279	938	1942	151	13500	13500	13500	151	0.0115	no	no	1571	55.4	1571	50.7
3	107328000	1365	984	1948	151	1365	984	1948	151	1365	984	1948	151	3	8	92	151	0	0	0	151	1365	984	1948	151	13500	13500	13500	151	0.0000	no	no	1571	55.4	1571	50.7
3	107329000	1369	980	1879	151	1369	980	1879	151	1369	980	1879	151	3	8	92	151	0	0	0	151	1369	980	1879	151	13500	13500	13500	151	0.0115	no	no	1571	55.4	1571	50.7
3	107330000	1382	980	1879	151	1382	980	1879	151	1382	980	1879	151	3	8	92	151	0	0	0	151	1382	980	1879	151	13500	13500	13500	151	0.0115	no	no	1571	55.4	1571	50.7
3	107331000	1432	980	1879	151	1432	980	1879	151	1432	980	1879	151	3	8	92	151	0	0	0	151	1432	980	1879	151	13500	13500	13500	151	0.0115	no	no	1571	55.4	1571	50.7
3	107332000	1478	950	2498	151	1478	950	2498	151	1478	950	2498	151	3	8	92	151	0	0	0	151	1478	950	2498	151	13500	13500	13500	151	0.0000	no	no	1571	55.4	1571	50.7
3	107333000	1474	950	2498	151	1475	950	2498	151	1475	950	2498	151	3	8	92	151	0	0	0	151	1475	950	2498	151	13500	13500	13500	151	0.0000	no	no	1768	68.3	1768	64.5
3	107334000	1476	813	2437	151	1477	813	2437	151	1477	813	2437	151	3	8	92	151	0	0	0	151	1477	813	2437	151	13500	13500	13500	151	0.0115	no	no	1768	68.3	1768	64.5
3	107335000	1437	796	1855	151	1438	796	1855	151	1438	796	1855	151	3	8	92	151	0	0	0	151	1438	796	1855	151	13500	13500	13500	151	0.0636	no	no	1768	68.3	1768	64.5
3	107336000	1453	938	1942	151	1454	938	1942	151	1454	938	1942	151	3	8	92	151	0	0	0	151	1454	938	1942	151	13500	13500	13500	151	0.0115	no	no	1768	68.3	1768	64.5
3	107337000	1556	996	2518	151	1558	996	2518	151	1558	996	2518	151	3	8	92	151	0	0	0	151	1558	996	2518	151	13500	13500	13500	151	0.0000	no	no	1768	68.3	1768	64.5
3	107338000	1641	996	2518	151	1642	996	2518	151	1642	996	2518	151	3	8	92	151	0	0	0	151	1642	996	2518	151	13500	13500	13500	151	0.0000	no	no	1768	68.3	1768	64.5
3	107339000	1922	1013	3437	151	1922	1013	3437	151	1922	1013	3437	151	3	8	92	151	0	0	0	151	1922	1013	3437	151	13500	13500	13500	151	0.0000	no	no	1768	68.3	1768	64.5
3	107340000	1974	1150	3498	151	1974	1150	3498	151	1974	1150	3498	151	3	8	92	151	0	0	0	151	1974	1150	3498	151	13500	13500	13500	151	0.0000	no	no	1768	68.3	1768	64.5
3	107341000	1860	1134	2578	151	1860	1134	2578	151	1860	1134	2578	151	3	8	92	151	0	0	0	151	1860	1134	2578	151	13500	13500	13500	151	0.0000	no	no	1669	62.3	1669	58.1
3	107342000	1787	996	2518	151	1787	996	2518	151	1787	996	2518	151	3	8	92	151	0	0	0	151	1787	996	2518	151	13500	13500	13500	151	0.0000	no	no	1669	62.3	1669	58.1
3	107343000	1752	1013	3437	151	1752	1013	3437	151	1752	1013	3437	151	3	8	92	151	0	0	0	151	1752	1013	3437	151	13500	13500	13500	151	0.0000	no	no	1669	62.3	1669	58.1
3	107344000	1421	996	2518	151	1421	996	2518	151	1421	996	2518	151	3	8	92	151	0	0	0	151	1421	996	2518	151	13500	13500	13500	151	0.0000	no	no	1669	62.3	1669	58.1
3	107345000	1189	980	1879	151	1189	980	1879	151	1189	980	1879	151	3	8	92	151	0	0	0	151	1189	980	1879	151	13500	13500	13500	151	0.0115	no	no	1324	35.3	1324	29.4
3	107346000	1089	964	1636	151	1089	964	1636	151	1089	964	1636	151	3	8	92	151	0	0	0	151	1089	964	1636	151	13500	13500	13500	151	0.0636	no	no	1324	35.3	1324	29.4
3	107347000	1056	918	1632	151	1056	918	1632	151	1056	918	1632	151	3	8	92	151	0	0	0	151	1056	918	1632	151	13500	13500	13500	151	0.0733	no	no	1324	35.3	1324	29.4
3	107348000	1030	780	1620	151	1030	780	1620	151	1030	780	1620	151	3	8	92	151	0	0	0	151	1030	780	1620	151	13500	13500	13500	151	0.0949	no	no	1324	35.3	1324	29.4
3	107349000	994	752	1298	151	994	752	1298	151	994	752	1298	151	0	0	0	151	0	0	0	151	994	752	1298	151	13500	13500	13500	151	0.1043	no	no	1324	35.3	1324	29.4
3	107350000	1000	752	1298	151	1000	752	1298	151	1000	752	1298	151	0	0	0	151	0	0	0	151	1000	752	1298	151	13500	13500	13500	151	0.1043	no	no	895	6.4	1396	36.0
3	107351000	989	748	1252	151	989	748	1252	151	1010	768	1482	151	0	0	0	151	0	0	0	151	1010	768	1482	151	13500	13500	13500	151	0.1058	no	no	895	6.4	1396	36.0
3	107352000	995	748	1252	151	995	748	1252	151	1017	784	1666	151	0	0	0	151	0	0	0	151	1017	784	1666	151	13500	13500	13500	151	0.0889	no	no	895	6.4	1396	36.0
3	107353000	1001	752	1298	151	1001	752	1298	151	1001	752	1298	151	0	0	0	151	0	0	0	151	1001	752	1298	151	13500	13500	13500	151	0.1043	no	no	895	6.4	1396	36.0
3	107354000	1017	796	1855	151	1017	796	1855	151	1017	796	1855	151	0	0	0	151	0	0	0	151	1017	796	1855	151	13500	13500	13500	151	0.0636	no	no	895	6.4	1396	36.0
3	107355000	1026	764	1436	151	1026	764	1436	151	1026	764	1436	151	0	0	0	151	0	0	0	151	1026	764	1436	151	13500	13500	13500	151	0.1071	no	no	1913	74.6	1913	71.7
3	107356000	1049	796	1855	151	1049	796	1855	151	1049	796	1855	151	0	0	0	151	0	0	0	151	1049	796	1855	151	13500	13500	13500	151	0.0636	no	no	1913	74.6	1913	71.7
3	107357000	1059	784	1666	151	1059	784	1666	151	1059	784	1666	151	0	0	0	151	0	0	0	151	1059	784	1666	151	13500	13500	13500	151	0.0889	no	no	1913	74.6	1913	71.7
3	107358000	1105	796	1855	151	1105	796	1855	151	1105	796	1855	151	0	0	0	151	0	0	0	151	1105	796	1855	151	13500	13500	13500	151	0.0636	no	no	1913	74.6	1913	71.7
3	107359000	1094	796	1855	151	1094	796	1855	151	1094	796	1855	151	0	0	0	151	0	0	0	151	1094	796	1855	151	13500	13500	13500	151	0.0636	no	no	1913	74.6	1913	71.7
3	107360000	1250	950	2498	151	1250	950	2498	151	1250	950	2498	151	0	0	0	151	0	0	0	151	1250	950	2498	151	13500	13500	13500	151	0.0000	no	no	1913	74.6	1913	71.7
3	107361000	1323	996	2518	151	1323	996	2518	151	1323	996	2518	151	0	0	0	151	0	0	0	151	1323	996	2518	151	13500	13500	13500	151	0.0000	no	no	1913	74.6	1913	71.7
3	107362000	1554	996	2518	151	1554	996	2518	151	1554	996	2518	151	0	0	0	151	0	0	0	151	1554	996	2518	151	13500	13500	13500	151	0.0000	no	no	1913	74.6	1913	71.7
3	107363000	1470	996	2518	151	1470	996	2518	151	1470	996	2518	151	0	0	0	151	0	0	0	151	1470	996	2518	151	13500	13500	13500	151	0.0000	no	no	1913	74.6	1913	71.7
3	107364000	1309	980	1879	151	1309	980	1879	151	1309	980	1879	151	0	0	0	151	0	0	0	151	1309	980	1879	151	13500	13500	13500	151	0.0115	no	no	1372	39.4	1372	33.7
3	107365000	1219	980	1879	151	1219	980	1879	151	1219	980	1879	151	0	0	0	151	0	0	0	151	1219	980	1879	151	13500	13500	13500	151	0.0115	no	no	1372	39.4	1372	33.7
3	107366000	1161	796	1855	151	1161	796	1855	151	1161	796	1855	151	0	0	0	151	0	0	0	151	1161	796	1855	151	13500	13500	13500	151	0.0636	no	no	1270	31.0	1270	24.9
3	107367000	1162	980	1879	151	1162	980	1879	151	1162	980	1879	151	0	0	0	151	0	0	0	151	1162	980	1879	151	13500	13500	13500	151	0.0115	no	no	1270	31.0	1270	24.9
3	107368000	1183	980	1879	151	1183	980	1879	151	1183	980	1879	151	0	0	0	151	0	0	0	151	1183	980	1879	151	13500	13500	13500	151	0.0115	no	no	1270	31.0	1270	24.9
3	107369000	1142	796	1855	151	1142	796	1855	151	1142	796	1855	151	0	0	0	151	0	0	0	151	1142	796	1855	151	13500	13500	13500	151	0.0636	no	no	1270	31.0	1270	24.9
3	107370000	1075	784	1666	151	1075	784	1666	151	1075	784	1666	151	0	0	0	151	0	0	0	151	1075	784	1666	151	13500	13500	13500	151	0.0889	no	no	1270	31.0	1270	24.9
3	107371000	1050	764	1436	151	1050	764	1436	151	1050	764	1436	151	0	0	0	151	0	0	0	151	1050	764	1436	151	13500	13500	13500	151	0.1071	no	no	1270	31.0	1270	24.9
3	107372000	1013	764	1436	151	1015	764	1436	151	1015	764	1436	151	0	0	0	151	0	0	0	151	1015	764	1436	151	13500	13500	13500	151	0.1071	no	no	1200	25.5	1200	19.2
3	107373000	999	768	1482	151	1007	768	1482	151	1008	768	1482	151	0	0	0	151	0	0	0	151	1008	768	1482	151	13500	13500	13500	151	0.1058	no	no	1200	25.5	1200	19.2
3	107374000	1013	780	1620	151	1024	780	1620	151	1070	796	1855	151	0	0	0	151	0	0	0	151	1070	796	1855	151	13500	13500	13500	151	0.0636	no	no	1200	25.5	1200	19.2
3	107375000	1003	780	1620	151	1006	780	1620	151	1057	780	1620	151	0	0	0	151	0	0	0	151	1057	780	1620	151	13500	13500	13500	151	0.0949	no	no	1200	25.5	1200	19.2
3	107376000	996	780	1620	151	997	780	1620	151	1124	796	1855	151	0	0	0	151	0	0	0	151	1124	796	1855	151	13500	13500	13500	151	0.0636	no	no	1200	25.5	1200	19.2
3	107377000	998	764	1436	151	1004	764	1436	151	1117	796	1855	151	0	0	0	151	0	0	0	151	1117	796	1855	151	13500	13500	13500	151	0.0636	no	no	1200	25.5	1200	19.2
3	107378000	992	764	1436	151	998	764	1436	151	1032	780	1620	151	0	0	0	151	1	0	0	151	1032	780	1620	151	13500	13500	13500	151	0.0949	no	no	1200	25.5	1200	19.2
3	107379000	999	764	1436	151	1011	764	1436	151	1024	780	1620	151	0	0	0	151	1	0	0	151	1031	780	1620	151	13500	13500	13500	151	0.0949	no	no	1200	25.5	1200	19.2
3	107380000	1016	774	1551	151	1083	796	1855	151	1016	774	1551	151	0	0	0	151	1	0	0	151	1083	796	1855	151	13500	13500	13500	151	0.1016	no	no	1526	52.1	1526	47.2
3	107381000	1030	796	1855	151	1050	796	1855	151	1030	796	1855	151	0	0	0	151	1	0	0	151	1050	796	1855	151	13500	13500	13500	151	0.0636	no	no	1526	52.1	1526	47.2
3	107382000	1050	784	1666	151	1087	796	1855	151	1050	784	1666	151	0	0	0	151	0	0	0	151	1087	796	1855	151	13500	13500	13500	151	0.0889	no	no	768	1.9	1901	71.3
3	107383000	1119	796	1855	151	1153	796	1855	151	1119	796	1855	151	0	0	0	151	0	0	0	151	1153	796	1855	151	13500	13500	13500	151	0.0636	no	no	1455	46.5	1455	41.2
3	107384000	1223	813	2437	151	1347	813	2437	151	1223	813	2437	151	0	0	0	151	0	0	0	151	1347	813	2437	151	13500	13500	13500	151	0.0115	no	no	1445	45.7	1445	40.4
3	107385000	1105	796	1855	151	1395	996	2518	151	1105	796	1855	151	0	0	0	151	0	0	0	151	1395	996	2518	151	13500	13500	13500	151	0.0636	no	no	1049	15.2	1049	10.1
3	107386000	1005	656	1831	151	1437	996	2518	151	1005	656	1831	151	0	0	0	151	0	0	0	151	1437	996	2518	151	13500	13500	13500	151	0.0949	no	no	1049	15.2	1049	10.1
3	107387000	973	656	1831	151	1455	996	2518	151	973	656	1831	151	0	0	0	151	0	0	0	151	1455	996	2518	151	13500	13500	13500	151	0.0949	no	no	1049	15.2	1049	10.1
3	107388000	846	626	1098	151	1355	996	2518	151	846	626	1098	151	0	0	0	151	0	0	0	151	1355	996	2518	151	13500	13500	13500	151	0.0450	no	no	768	1.9	768	1.0
3	107389000	842	626	1098	151	1357	996	2518	151	842	626	1098	151	0	0	0	151	0	0	0	151	1357	996	2518	151	13500	13500	13500	151	0.0450	no	no	768	1.9	768	1.0
3	107390000	838	624	1052	151	1430	1000	2748	151	838	624	1052	151	0	0	0	151	0	0	0	151	1430	1000	2748	151	13500	13500	13500	151	0.0318	no	no	768	1.9	768	1.0
3	107391000	830	624	1052	151	1196	796	1855	151	830	624	1052	151	0	0	0	151	0	0	0	151	1196	796	1855	151	13500	13500	13500	151	0.0318	no	no	768	1.9	768	1.0
3	107392000	821	624	1052	151	1069	656	1831	151	822	624	1052	151	0	0	0	151	0	0	0	151	1069	656	1831	151	13500	13500	13500	151	0.0318	no	no	768	1.9	768	1.0
3	107393000	831	624	1052	151	991	656	1831	151	832	624	1052	151	0	0	0	151	0	0	0	151	991	656	1831	151	13500	13500	13500	151	0.0318	no	no	768	1.9	768	1.0
3	107394000	823	624	1052	151	960	640	1420	151	823	624	1052	151	0	0	0	151	0	0	0	151	960	640	1420	151	13500	13500	13500	151	0.0318	no	no	768	1.9	768	1.0
3	107395000	811	624	1052	151	943	634	1282	151	811	624	1052	151	0	0	0	151	0	0	0	151	943	634	1282	151	13500	13500	13500	151	0.0318	no	no	1778	68.8	1778	65.0
3	107396000	801	624	1052	151	919	632	1236	151	801	624	1052	151	0	0	0	151	0	0	0	151	919	632	1236	151	13500	13500	13500	151	0.0318	no	no	1778	68.8	1778	65.0
3	107397000	813	628	1144	151	935	752	1298	151	814	628	1144	151	0	0	0	151	0	0	0	151	935	752	1298	151	13500	13500	13500	151	0.0568	no	no	3030	93.5	3030	93.2
3	107398000	817	628	1144	151	948	752	1298	151	819	628	1144	151	0	0	0	151	0	0	0	151	948	752	1298	151	13500	13500	13500	151	0.0568	no	no	1072	16.6	1423	38.4
3	107399000	803	626	1098	151	945	752	1298	151	803	626	1098	151	0	0	0	151	0	0	0	151	945	752	1298	151	13500	13500	13500	151	0.0450	no	no	1072	16.6	1423	38.4
3	107400000	729	624	1052	151	934	702	1248	151	730	624	1052	151	0	0	0	151	0	0	0	151	934	702	1248	151	13500	13500	13500	151	0.0318	no	no	1029	14.1	1029	9.1
3	107401000	705	624	1052	151	977	768	1482	151	722	624	1052	151	0	0	0	151	0	0	0	151	984	780	1620	151	13500	13500	13500	151	0.0318	no	no	1029	14.1	1029	9.1
3	107402000	700	624	1052	151	1002	780	1620	151	700	624	1052	151	0	0	0	151	0	0	0	151	1002	780	1620	151	13500	13500	13500	151	0.0318	no	no	1029	14.1	1029	9.1
3	107403000	687	624	1052	151	1077	796	1855	151	687	624	1052	151	0	0	0	151	0	0	0	151	1077	796	1855	151	13500	13500	13500	151	0.0318	no	no	1029	14.1	1029	9.1
3	107404000	686	624	1052	151	1087	796	1855	151	686	624	1052	151	0	0	0	151	0	0	0	151	1087	796	1855	151	13500	13500	13500	151	0.0318	no	no	1029	14.1	1029	9.1
3	107405000	666	618	914	151	1128	800	1924	151	667	618	914	151	0	0	0	151	0	0	0	151	1128	800	1924	151	13500	13500	13500	151	0.0000	no	no	1029	14.1	1029	9.1
3	107406000	659	616	868	151	1078	780	1620	151	660	616	868	151	0	0	0	151	0	0	0	151	1078	780	1620	151	13500	13500	13500	151	0.0000	no	no	1579	55.9	1579	51.3
3	107407000	661	616	868	151	1073	780	1620	151	665	616	868	151	0	0	0	151	0	0	0	151	1073	780	1620	151	13500	13500	13500	151	0.0000	no	no	1579	55.9	1579	51.3
3	107408000	674	624	1052	151	1054	780	1620	151	687	624	1052	151	0	0	0	151	0	0	0	151	1054	780	1620	151	13500	13500	13500	151	0.0318	no	no	1579	55.9	1579	51.3
3	107409000	688	624	1052	151	1081	780	1620	151	689	624	1052	151	0	0	0	151	0	0	0	151	1081	780	1620	151	13500	13500	13500	151	0.0318	no	no	1579	55.9	1579	51.3
3	107410000	692	632	1236	151	1099	784	1666	151	693	632	1236	151	0	0	0	151	0	0	0	151	1099	784	1666	151	13500	13500	13500	151	0.0765	no	no	1703	65.0	1703	60.9
3	107411000	727	648	1604	151	1138	796	1855	151	728	648	1604	151	0	0	0	151	0	0	0	151	1138	796	1855	151	13500	13500	13500	151	0.1071	no	no	1703	65.0	1703	60.9
3	107412000	751	626	1600	151	1223	813	2437	151	752	648	1604	151	0	0	0	151	0	0	0	151	1223	813	2437	151	13500	13500	13500	151	0.1071	no	no	1703	65.0	1703	60.9
3	107413000	725	626	1600	151	1201	813	2437	151	726	648	1604	151	0	0	0	151	0	0	0	151	1201	813	2437	151	13500	13500	13500	151	0.1071	no	no	1703	65.0	1703	60.9
3	107414000	842	636	1894	151	1303	817	2667	151	844	658	1900	151	0	0	0	151	0	0	0	151	1303	817	2667	151	13500	13500	13500	151	0.0889	no	no	1703	65.0	1703	60.9
3	107415000	888	650	3257	151	1403	829	3357	151	889	672	3277	151	0	0	0	151	0	0	0	151	1403	829	3357	151	13500	13500	13500	151	0.0115	no	no	1703	65.0	1703	60.9
3	107416000	826	586	2277	151	1399	783	3337	151	828	664	2357	151	0	0	0	151	0	0	0	151	1399	783	3337	151	13500	13500	13500	151	0.0636	no	no	1703	65.0	1703	60.9
3	107417000	749	656	1831	151	1405	771	2647	151	749	656	1831	151	0	0	0	151	0	0	0	151	1405	771	2647	151	13500	13500	13500	151	0.0949	no	no	1703	65.0	1703	60.9
3	107418000	663	620	960	151	1386	813	2437	151	664	620	960	151	0	0	0	151	0	0	0	151	1386	813	2437	151	13500	13500	13500	151	0.0011	no	no	1703	65.0	1703	60.9
3	107419000	738	653	1716	151	1444	1000	2748	151	738	653	1716	151	0	0	0	151	0	0	0	151	1444	1000	2748	151	13500	13500	13500	151	0.1022	no	no	1555	54.2	1555	49.5
3	107420000	644	616	868	151	1334	996	2518	151	645	616	868	151	0	0	0	151	0	0	0	151	1334	996	2518	151	13500	13500	13500	151	0.0000	no	no	1555	54.2	1555	49.5
3	107421000	650	618	914	151	1278	980	1879	151	652	618	914	151	0	0	0	151	0	0	0	151	1278	980	1879	151	13500	13500	13500	151	0.0000	no	no	980	11.3	980	6.8
3	107422000	646	616	868	151	1219	980	1879	151	649	616	868	151	0	0	0	151	0	0	0	151	1219	980	1879	151	13500	13500	13500	151	0.0000	no	no	980	11.3	980	6.8
3	107423000	664	618	914	151	1190	934	1873	151	668	618	914	151	0	0	0	151	0	0	0	151	1190	934	1873	151	13500	13500	13500	151	0.0000	no	no	980	11.3	980	6.8
3	107424000	679	632	1236	151	1132	796	1855	151	682	632	1236	151	0	0	0	151	0	0	0	151	1132	796	1855	151	13500	13500	13500	151	0.0765	no	no	980	11.3	980	6.8
3	107425000	675	632	1236	151	1089	796	1855	151	681	632	1236	151	0	0	0	151	0	0	0	151	1089	796	1855	151	13500	13500	13500	151	0.0765	no	no	560	0.1	560	0.0
3	107426000	704	632	1236	151	1097	784	1666	151	711	632	1236	151	0	0	0	151	0	0	0	151	1097	784	1666	151	13500	13500	13500	151	0.0765	no	no	560	0.1	560	0.0
3	107427000	660	624	1052	151	1072	780	1620	151	662	624	1052	151	0	0	0	151	0	0	0	151	1072	780	1620	151	13500	13500	13500	151	0.0318	no	no	560	0.1	560	0.0
3	107428000	664	626	1098	151	1055	780	1620	151	667	626	1098	151	0	0	0	151	0	0	0	151	1055	780	1620	151	13500	13500	13500	151	0.0450	no	no	2118	81.5	2118	79.7
3	107429000	644	608	692	151	1066	780	1620	151	647	608	692	151	0	0	0	151	0	0	0	151	1066	780	1620	151	13500	13500	13500	151	0.0000	no	no	2118	81.5	2118	79.7
3	107430000	664	616	868	151	1113	922	1678	151	672	616	868	151	0	0	0	151	0	0	0	151	1113	922	1678	151	13500	13500	13500	151	0.0000	no	no	2118	81.5	2118	79.7
3	107431000	632	558	684	151	1159	980	1879	151	642	608	692	151	0	0	0	151	0	0	0	151	1159	980	1879	151	13500	13500	13500	151	0.0000	no	no	2118	81.5	2118	79.7
3	107432000	624	489	672	151	1152	934	1873	151	636	608	692	151	0	0	0	151	0	0	0	151	1152	934	1873	151	13500	13500	13500	151	0.0000	no	no	2118	81.5	2118	79.7
3	107433000	619	455	666	151	1264	996	2518	151	632	608	692	151	0	0	0	151	0	0	0	151	1264	996	2518	151	13500	13500	13500	151	0.0000	no	no	1638	60.4	1638	56.1
3	107434000	623	466	668	151	1263	950	2498	151	638	608	692	151	0	0	0	151	0	0	0	151	1263	950	2498	151	13500	13500	13500	151	0.0000	no	no	1638	60.4	1638	56.1
3	107435000	619	501	674	151	1277	938	1942	151	634	608	692	151	0	0	0	151	0	0	0	151	1277	938	1942	151	13500	13500	13500	151	0.0000	no	no	923	7.7	923	4.5
3	107436000	620	501	674	151	1240	938	1942	151	643	616	868	151	0	0	0	151	0	0	0	151	1240	938	1942	151	13500	13500	13500	151	0.0000	no	no	923	7.7	923	4.5
3	107437000	636	505	832	151	1186	796	1855	151	658	616	868	151	0	0	0	151	0	0	0	151	1186	796	1855	151	13500	13500	13500	151	0.0000	no	no	923	7.7	923	4.5
3	107438000	640	470	820	151	1111	796	1855	151	661	616	868	151	1	0	0	151	0	0	0	151	1111	796	1855	151	13500	13500	13500	151	0.0000	no	no	923	7.7	923	4.5
3	107439000	636	467	691	151	1121	796	1855	151	657	616	868	151	1	0	0	151	0	0	0	151	1121	796	1855	151	13500	13500	13500	151	0.0000	no	no	923	7.7	923	4.5
3	107440000	629	466	668	151	1142	796	1855	151	650	616	868	151	1	0	0	151	0	0	0	151	1142	796	1855	151	13500	13500	13500	151	0.0000	no	no	923	7.7	923	4.5
3	107441000	629	466	668	151	1154	796	1855	151	651	616	868	151	1	0	0	151	0	0	0	151	1154	796	1855	151	13500	13500	13500	151	0.0000	no	no	923	7.7	923	4.5
3	107442000	632	467	691	151	1117	796	1855	151	654	616	868	151	1	0	0	151	0	0	0	151	1117	796	1855	151	13500	13500	13500	151	0.0000	no	no	923	7.7	923	4.5
3	107443000	648	470	820	151	1141	800	1924	151	677	616	868	151	1	0	0	151	0	0	0	151	1141	800	1924	151	13500	13500	13500	151	0.0000	no	no	923	7.7	923	4.5
3	107444000	652	467	691	151	1133	796	1855	151	680	616	868	151	1	0	0	151	0	0	0	151	1133	796	1855	151	13500	13500	13500	151	0.0000	no	no	923	7.7	923	4.5
3	107445000	636	466	668	151	1127	796	1855	151	664	616	868	151	1	0	0	151	0	0	0	151	1127	796	1855	151	13500	13500	13500	151	0.0000	no	no	923	7.7	923	4.5
3	107446000	647	470	820	151	1095	796	1855	151	704	624	1052	151	1	0	0	151	0	0	0	151	1099	796	1855	151	13500	13500	13500	151	0.0318	no	no	1003	12.5	1003	7.8
3	107447000	647	470	820	151	1051	784	1666	151	750	642	1466	151	1	0	0	151	0	0	0	151	1098	796	1855	151	13500	13500	13500	151	0.1043	no	no	1003	12.5	1003	7.8
3	107448000	655	474	1004	151	1047	780	1620	151	738	640	1420	151	1	0	0	151	0	0	0	151	1071	784	1666	151	13500	13500	13500	151	0.1011	no	no	1003	12.5	1003	7.8
3	107449000	670	474	1004	151	1011	764	1436	151	743	640	1420	151	1	0	0	151	0	0	0	151	1036	780	1620	151	13500	13500	13500	151	0.1011	no	no	1003	12.5	1003	7.8
3	107450000	672	475	1050	151	1021	780	1620	151	746	640	1420	151	1	0	0	151	0	0	0	151	1045	780	1620	151	13500	13500	13500	151	0.1011	no	no	1003	12.5	1003	7.8
3	107451000	661	471	866	151	1036	780	1620	151	747	640	1420	151	1	0	0	151	0	0	0	151	1061	780	1620	151	13500	13500	13500	151	0.1011	no	no	1003	12.5	1003	7.8
3	107452000	689	475	1050	151	1054	780	1620	151	756	632	1236	151	1	0	0	151	0	0	0	151	1065	780	1620	151	13500	13500	13500	151	0.0765	no	no	1003	12.5	1003	7.8
3	107453000	673	474	1004	151	1011	780	1620	151	723	624	1052	151	1	0	0	151	0	0	0	151	1016	780	1620	151	13500	13500	13500	151	0.0318	no	no	1003	12.5	1003	7.8
3	107454000	677	540	890	151	997	764	1436	151	724	624	1052	151	1	0	0	151	0	0	0	151	999	764	1436	151	13500	13500	13500	151	0.0318	no	no	719	1.0	719	0.5
3	107455000	714	510	1062	151	1011	764	1436	151	769	626	1098	151	1	0	0	151	0	0	0	151	1015	764	1436	151	13500	13500	13500	151	0.0450	no	no	1465	47.3	1465	42.1
3	107456000	674	506	878	151	982	752	1298	151	740	624	1052	151	1	0	0	151	0	0	0	151	989	752	1298	151	13500	13500	13500	151	0.0318	no	no	1465	47.3	1465	42.1
3	107457000	650	470	820	151	963	748	1252	151	758	624	1052	151	1	0	0	151	0	0	0	151	994	764	1436	151	13500	13500	13500	151	0.0318	no	no	1465	47.3	1465	42.1
3	107458000	658	470	820	151	972	748	1252	151	760	626	1098	151	1	0	0	151	0	0	0	151	997	764	1436	151	13500	13500	13500	151	0.0450	no	no	1465	47.3	1465	42.1
3	107459000	658	470	820	151	971	748	1252	151	744	624	1052	151	1	0	0	151	0	0	0	151	977	748	1252	151	13500	13500	13500	151	0.0318	no	no	1465	47.3	1465	42.1
3	107460000	674	471	866	151	979	748	1252	151	754	624	1052	151	1	0	0	151	0	0	0	151	985	748	1252	151	13500	13500	13500	151	0.0318	no	no	1791	69.5	1791	65.7
3	107461000	663	470	820	151	964	748	1252	151	746	624	1052	151	1	0	0	151	0	0	0	151	970	748	1252	151	13500	13500	13500	151	0.0318	no	no	1791	69.5	1791	65.7
3	107462000	669	470	820	151	964	752	1298	151	750	624	1052	151	1	0	0	151	0	0	0	151	970	752	1298	151	13500	13500	13500	151	0.0318	no	no	1791	69.5	1791	65.7
3	107463000	678	505	832	151	963	752	1298	151	746	624	1052	151	1	0	0	151	0	0	0	151	968	752	1298	151	13500	13500	13500	151	0.0318	no	no	1791	69.5	1791	65.7
3	107464000	682	516	836	151	972	768	1482	151	742	624	1052	151	1	0	0	151	0	0	0	151	974	768	1482	151	13500	13500	13500	151	0.0318	no	no	1791	69.5	1791	65.7
3	107465000	685	516	836	151	978	780	1620	151	736	624	1052	151	1	0	0	151	0	0	0	151	981	780	1620	151	13500	13500	13500	151	0.0318	no	no	1791	69.5	1791	65.7
3	107466000	681	516	836	151	1011	780	1620	151	737	624	1052	151	1	0	0	151	0	0	0	151	1012	780	1620	151	13500	13500	13500	151	0.0318	no	no	1791	69.5	1791	65.7
3	107467000	688	516	836	151	1030	780	1620	151	737	624	1052	151	1	0	0	151	0	0	0	151	1031	780	1620	151	13500	13500	13500	151	0.0318	no	no	1791	69.5	1791	65.7
3	107468000	732	589	1044	151	1126	796	1855	151	781	632	1236	151	1	0	0	151	0	0	0	151	1126	796	1855	151	13500	13500	13500	151	0.0765	no	no	1791	69.5	1791	65.7
3	107469000	701	585	860	151	1322	817	2667	151	753	624	1052	151	1	0	0	151	0	0	0	151	1322	817	2667	151	13500	13500	13500	151	0.0318	no	no	1542	53.2	1542	48.4
3	107470000	705	585	860	151	1270	950	2498	151	755	624	1052	151	1	0	0	151	0	0	0	151	1270	950	2498	151	13500	13500	13500	151	0.0318	no	no	1542	53.2	1542	48.4
3	107471000	734	624	1052	151	1099	796	1855	151	791	626	1098	151	1	0	0	151	0	0	0	151	1099	796	1855	151	13500	13500	13500	151	0.0450	no	no	1542	53.2	1542	48.4
3	107472000	756	634	1282	151	1046	796	1855	151	826	640	1420	151	1	0	0	151	0	0	0	151	1050	796	1855	151	13500	13500	13500	151	0.1011	no	no	2230	83.8	2230	82.2
3	107473000	741	626	1098	151	978	780	1620	151	852	640	1420	151	1	0	0	151	0	0	0	151	995	780	1620	151	13500	13500	13500	151	0.1011	no	no	2230	83.8	2230	82.2
3	107474000	745	610	1232	151	981	780	1620	151	873	640	1420	151	1	0	0	151	0	0	0	151	995	780	1620	151	13500	13500	13500	151	0.1011	no	no	2230	83.8	2230	82.2
3	107475000	757	614	1324	151	995	796	1855	151	897	734	1616	151	1	0	0	151	0	0	0	151	1008	796	1855	151	13500	13500	13500	151	0.0997	no	no	2230	83.8	2230	82.2
3	107476000	776	626	1600	151	987	780	1620	151	930	780	1620	151	1	0	0	151	0	0	0	151	1000	780	1620	151	13500	13500	13500	151	0.0949	no	no	2230	83.8	2230	82.2
3	107477000	743	624	1052	151	962	768	1482	151	926	768	1482	151	1	0	0	151	0	0	0	151	972	768	1482	151	13500	13500	13500	151	0.1058	no	no	2230	83.8	2230	82.2
3	107478000	808	634	1282	151	995	768	1482	151	999	780	1620	151	1	0	0	151	0	0	0	151	1013	780	1620	151	13500	13500	13500	151	0.0949	no	no	2230	83.8	2230	82.2
3	107479000	799	634	1282	151	1009	780	1620	151	1008	780	1620	151	1	0	0	151	0	0	0	151	1019	780	1620	151	13500	13500	13500	151	0.0949	no	no	2230	83.8	2230	82.2
3	107480000	844	650	1650	151	1034	796	1855	151	1030	796	1855	151	1	0	0	151	0	0	0	151	1041	796	1855	151	13500	13500	13500	151	0.0636	no	no	2005	77.6	2005	75.0
3	107481000	767	616	868	151	973	774	1551	151	960	764	1436	151	1	0	0	151	0	0	0	151	998	912	1563	151	13500	13500	13500	151	0.1071	no	no	2005	77.6	2005	75.0
3	107482000	906	640	1420	151	989	784	1666	151	984	764	1436	151	1	0	0	151	0	0	0	151	1021	922	1678	151	13500	13500	13500	151	0.1071	no	no	2406	87.6	2406	86.2
3	107483000	927	764	1436	151	971	764	1436	151	965	764	1436	151	1	0	0	151	0	0	0	151	992	902	1448	151	13500	13500	13500	151	0.1071	no	no	3503	95.6	3503	95.4
3	107484000	936	764	1436	151	991	768	1482	151	977	764	1436	151	1	0	0	151	0	0	0	151	1026	906	1494	151	13500	13500	13500	151	0.1071	no	no	2569	89.6	2569	88.9
3	107485000	923	764	1436	151	954	764	1436	151	964	764	1436	151	1	0	0	151	0	0	0	151	981	902	1448	151	13500	13500	13500	151	0.1071	no	no	1155	22.5	1155	16.4
3	107486000	962	768	1482	151	997	768	1482	151	995	906	1494	151	1	0	0	151	0	0	0	151	1015	906	1494	151	13500	13500	13500	151	0.0949	no	no	1155	22.5	1155	16.4
3	107487000	973	796	1855	151	1027	796	1855	151	1009	796	1855	151	1	0	0	151	0	0	0	151	1046	796	1855	151	13500	13500	13500	151	0.0636	no	no	1155	22.5	1155	16.4
3	107488000	1094	813	2437	151	1201	813	2437	151	1128	813	2437	151	1	0	0	151	0	0	0	151	1217	813	2437	151	13500	13500	13500	151	0.0115	no	no	1155	22.5	1155	16.4
3	107489000	1202	813	2437	151	1247	813	2437	151	1230	813	2437	151	1	0	0	151	0	0	0	151	1259	950	2498	151	13500	13500	13500	151	0.0115	no	no	1155	22.5	1155	16.4
3	107490000	1119	656	1831	151	1161	796	1855	151	1162	796	1855	151	1	0	0	151	0	0	0	151	1177	934	1873	151	13500	13500	13500	151	0.0636	no	no	1155	22.5	1155	16.4
3	107491000	930	650	1650	151	1016	796	1855	151	1013	796	1855	151	1	0	0	151	0	0	0	151	1044	934	1873	151	13500	13500	13500	151	0.0636	no	no	1155	22.5	1155	16.4
3	107492000	897	650	1650	151	972	784	1666	151	966	784	1666	151	1	0	0	151	0	0	0	151	987	922	1678	151	13500	13500	13500	151	0.0889	no	no	1155	22.5	1155	16.4
3	107493000	894	648	1604	151	969	780	1620	151	964	780	1620	151	2	0	0	151	0	0	0	151	983	918	1632	151	13500	13500	13500	151	0.0949	no	no	1155	22.5	1155	16.4
3	107494000	893	648	1604	151	954	780	1620	151	958	780	1620	151	2	0	0	151	0	0	0	151	969	918	1632	151	13500	13500	13500	151	0.0949	no	no	1155	22.5	1155	16.4
3	107495000	915	634	1282	151	942	902	1448	151	950	752	1298	151	2	0	0	151	0	0	0	151	955	902	1448	151	13500	13500	13500	151	0.1043	no	no	990	11.8	990	7.2
3	107496000	889	626	1098	151	935	886	1264	151	946	736	1114	151	2	0	0	151	0	0	0	151	948	886	1264	151	13500	13500	13500	151	0.0845	no	no	990	11.8	990	7.2
3	107497000	879	626	1098	151	940	886	1264	151	959	748	1252	151	2	0	0	151	0	0	0	151	963	886	1264	151	13500	13500	13500	151	0.1011	no	no	990	11.8	990	7.2
3	107498000	886	632	1236	151	944	932	1268	151	962	932	1268	151	10	16	184	151	0	0	0	151	966	932	1268	151	13500	13500	13500	151	0.1071	no	no	990	11.8	990	7.2
3	107499000	896	624	1052	151	932	916	1084	151	949	920	1130	151	10	16	184	151	0	0	0	151	953	932	1268	151	13500	13500	13500	151	0.1043	no	no	990	11.8	990	7.2
3	107500000	918	732	1068	151	934	916	1084	151	952	920	1130	151	10	16	184	151	0	0	0	151	952	920	1130	151	13500	13500	13500	151	0.1043	no	no	990	11.8	990	7.2
3	107501000	933	874	1126	151	937	920	1130	151	958	932	1268	151	10	16	184	151	0	0	0	151	958	932	1268	151	13500	13500	13500	151	0.1071	no	no	990	11.8	990	7.2
3	107502000	934	920	1130	151	934	920	1130	151	957	932	1268	151	10	16	184	151	0	0	0	151	957	932	1268	151	13500	13500	13500	151	0.1071	no	no	1766	68.2	1766	64.4
3	107503000	938	932	1268	151	938	932	1268	151	961	932	1268	151	10	16	184	151	0	0	0	151	961	932	1268	151	13500	13500	13500	151	0.1071	no	no	1766	68.2	1766	64.4
3	107504000	985	946	1429	151	985	946	1429	151	1002	946	1429	151	10	16	184	151	0	0	0	151	1002	946	1429	151	13500	13500	13500	151	0.0974	no	no	1766	68.2	1766	64.4
3	107505000	960	932	1268	151	960	932	1268	151	977	932	1268	151	10	16	184	151	0	0	0	151	977	932	1268	151	13500	13500	13500	151	0.1071	no	no	1766	68.2	1766	64.4
3	107506000	978	932	1268	151	978	932	1268	151	1001	932	1268	151	10	16	184	151	0	0	0	151	1001	932	1268	151	13500	13500	13500	151	0.1071	no	no	1766	68.2	1766	64.4
3	107507000	951	932	1268	151	951	932	1268	151	991	932	1268	151	10	16	184	151	0	0	0	151	991	932	1268	151	13500	13500	13500	151	0.1071	no	no	1688	63.4	1688	59.3
3	107508000	952	932	1268	151	952	932	1268	151	985	940	1360	151	10	16	184	151	0	0	0	151	985	940	1360	151	13500	13500	13500	151	0.1033	no	no	1688	63.4	1688	59.3
3	107509000	946	932	1268	151	948	932	1268	151	978	932	1268	151	10	16	184	151	0	0	0	151	978	932	1268	151	13500	13500	13500	151	0.1071	no	no	1688	63.4	1688	59.3
3	107510000	977	932	1268	151	978	932	1268	151	1010	940	1360	151	10	16	184	151	0	0	0	151	1010	940	1360	151	13500	13500	13500	151	0.1033	no	no	1688	63.4	1688	59.3
3	107511000	995	932	1268	151	995	932	1268	151	1027	964	1636	151	10	16	184	151	0	0	0	151	1027	964	1636	151	13500	13500	13500	151	0.0636	no	no	1171	23.4	1171	17.3
3	107512000	997	948	1452	151	1001	948	1452	151	1044	952	1498	151	10	16	184	151	0	0	0	151	1044	952	1498	151	13500	13500	13500	151	0.0889	no	no	1171	23.4	1171	17.3
3	107513000	983	932	1268	151	987	932	1268	151	1032	948	1452	151	10	16	184	151	0	0	0	151	1032	948	1452	151	13500	13500	13500	151	0.0949	no	no	1171	23.4	1171	17.3
3	107514000	966	932	1268	151	966	932	1268	151	1008	948	1452	151	10	16	184	151	0	0	0	151	1008	948	1452	151	13500	13500	13500	151	0.0949	no	no	1171	23.4	1171	17.3
3	107515000	962	752	1298	151	962	752	1298	151	1021	948	1452	151	10	16	184	151	0	0	0	151	1021	948	1452	151	13500	13500	13500	151	0.0949	no	no	1171	23.4	1171	17.3
3	107516000	993	768	1482	151	993	768	1482	151	1050	952	1498	151	10	16	184	151	0	0	0	151	1050	952	1498	151	13500	13500	13500	151	0.0889	no	no	1171	23.4	1171	17.3
3	107517000	1048	964	1636	151	1048	964	1636	151	1094	964	1636	151	8	16	184	151	0	0	0	151	1094	964	1636	151	13500	13500	13500	151	0.0636	no	no	1444	45.6	1444	40.3
3	107518000	1085	980	1879	151	1085	980	1879	151	1140	980	1879	151	8	16	184	151	0	0	0	151	1140	980	1879	151	13500	13500	13500	151	0.0115	no	no	1444	45.6	1444	40.3
3	107519000	1140	980	1879	151	1144	980	1879	151	1187	980	1879	151	8	16	184	151	0	0	0	151	1191	980	1879	151	13500	13500	13500	151	0.0115	no	no	1444	45.6	1444	40.3
3	107520000	1413	1000	2748	151	1413	1000	2748	151	1478	1013	3437	151	8	16	184	151	0	0	0	151	1478	1013	3437	151	13500	13500	13500	151	0.0000	no	no	1444	45.6	1444	40.3
3	107521000	1507	996	2518	151	1514	996	2518	151	1543	996	2518	151	8	16	184	151	0	0	0	151	1550	996	2518	151	13500	13500	13500	151	0.0000	no	no	1444	45.6	1444	40.3
3	107522000	1386	950	2498	151	1386	950	2498	151	1440	996	2518	151	8	16	184	151	0	0	0	151	1440	996	2518	151	13500	13500	13500	151	0.0000	no	no	1444	45.6	1444	40.3
3	107523000	1127	796	1855	151	1136	796	1855	151	1241	980	1879	151	7	16	184	151	0	0	0	151	1246	980	1879	151	13500	13500	13500	151	0.0115	no	no	1444	45.6	1444	40.3
3	107524000	968	780	1620	151	970	780	1620	151	1046	780	1620	151	7	16	184	151	0	0	0	151	1046	780	1620	151	13500	13500	13500	151	0.0949	no	no	1444	45.6	1444	40.3
3	107525000	930	764	1436	151	933	764	1436	151	997	780	1620	151	7	16	184	151	0	0	0	151	998	780	1620	151	13500	13500	13500	151	0.0949	no	no	1444	45.6	1444	40.3
3	107526000	1014	796	1855	151	1018	796	1855	151	1076	796	1855	151	7	16	184	151	0	0	0	151	1077	796	1855	151	13500	13500	13500	151	0.0636	no	no	1444	45.6	1444	40.3
3	107527000	914	764	1436	151	917	764	1436	151	985	768	1482	151	7	16	184	151	3	8	92	151	985	768	1482	151	13500	13500	13500	151	0.1058	no	no	826	3.3	826	1.8
3	107528000	880	732	1068	151	885	732	1068	151	944	764	1436	151	7	16	184	151	3	8	92	151	945	764	1436	151	13500	13500	13500	151	0.1071	no	no	826	3.3	826	1.8
3	107529000	873	732	1068	151	877	732	1068	151	938	764	1436	151	7	16	184	151	0	0	0	151	940	764	1436	151	13500	13500	13500	151	0.1071	no	no	826	3.3	826	1.8
3	107530000	878	732	1068	151	887	732	1068	151	941	764	1436	151	7	16	184	151	0	0	0	151	942	764	1436	151	13500	13500	13500	151	0.1071	no	no	826	3.3	826	1.8
3	107531000	918	748	1252	151	926	748	1252	151	975	768	1482	151	7	16	184	151	0	0	0	151	979	768	1482	151	13500	13500	13500	151	0.1058	no	no	826	3.3	826	1.8
3	107532000	981	784	1666	151	994	784	1666	151	1034	784	1666	151	7	16	184	151	0	0	0	151	1036	784	1666	151	13500	13500	13500	151	0.0889	no	no	826	3.3	826	1.8
3	107533000	969	780	1620	151	981	780	1620	151	1017	780	1620	151	7	16	184	151	0	0	0	151	1017	780	1620	151	13500	13500	13500	151	0.0949	no	no	826	3.3	826	1.8
3	107534000	972	734	1616	151	986	780	1620	151	1006	780	1620	151	7	16	184	151	0	0	0	151	1006	780	1620	151	13500	13500	13500	151	0.0949	no	no	826	3.3	826	1.8
3	107535000	966	734	1616	151	985	780	1620	151	986	780	1620	151	7	16	184	151	0	0	0	151	993	780	1620	151	13500	13500	13500	151	0.0949	no	no	826	3.3	826	1.8
3	107536000	1035	796	1855	151	1051	796	1855	151	1054	796	1855	151	7	16	184	151	0	0	0	151	1062	796	1855	151	13500	13500	13500	151	0.0636	no	no	826	3.3	826	1.8
3	107537000	1068	796	1855	151	1074	796	1855	151	1075	796	1855	151	7	16	184	151	0	0	0	151	1075	796	1855	151	13500	13500	13500	151	0.0636	no	no	1500	50.1	1500	45.0
3	107538000	1148	796	1855	151	1154	796	1855	151	1154	796	1855	151	7	16	184	151	0	0	0	151	1154	796	1855	151	13500	13500	13500	151	0.0636	no	no	1500	50.1	1500	45.0
3	107539000	1382	996	2518	151	1382	996	2518	151	1382	996	2518	151	7	16	184	151	0	0	0	151	1382	996	2518	151	13500	13500	13500	151	0.0000	no	no	2135	81.8	2135	80.1
3	107540000	1617	1013	3437	151	1618	1013	3437	151	1618	1013	3437	151	7	16	184	151	0	0	0	151	1618	1013	3437	151	13500	13500	13500	151	0.0000	no	no	1936	75.4	1936	72.6
3	107541000	1565	1000	2748	151	1568	1000	2748	151	1568	1000	2748	151	7	16	184	151	0	0	0	151	1568	1000	2748	151	13500	13500	13500	151	0.0000	no	no	1936	75.4	1936	72.6
3	107542000	1326	980	1879	151	1328	980	1879	151	1328	980	1879	151	7	16	184	151	0	0	0	151	1328	980	1879	151	13500	13500	13500	151	0.0115	no	no	1936	75.4	1936	72.6
3	107543000	1256	980	1879	151	1256	980	1879	151	1256	980	1879	151	7	16	184	151	0	0	0	151	1256	980	1879	151	13500	13500	13500	151	0.0115	no	no	1936	75.4	1936	72.6
3	107544000	1244	980	1879	151	1244	980	1879	151	1244	980	1879	151	7	16	184	151	0	0	0	151	1244	980	1879	151	13500	13500	13500	151	0.0115	no	no	2600	89.9	2600	89.2
3	107545000	1194	980	1879	151	1194	980	1879	151	1194	980	1879	151	4	8	92	151	1	0	0	151	1194	980	1879	151	13500	13500	13500	151	0.0115	no	no	2600	89.9	2600	89.2
3	107546000	1161	964	1636	151	1161	964	1636	151	1161	964	1636	151	4	8	92	151	0	0	0	151	1161	964	1636	151	13500	13500	13500	151	0.0636	no	no	1348	37.3	1348	31.5
3	107547000	1210	980	1879	151	1210	980	1879	151	1210	980	1879	151	4	8	92	151	0	0	0	151	1210	980	1879	151	13500	13500	13500	151	0.0115	no	no	1348	37.3	1348	31.5
3	107548000	1235	980	1879	151	1235	980	1879	151	1242	980	1879	151	4	8	92	151	0	0	0	151	1242	980	1879	151	13500	13500	13500	151	0.0115	no	no	1348	37.3	1348	31.5
3	107549000	1435	996	2518	151	1435	996	2518	151	1438	996	2518	151	4	8	92	151	0	0	0	151	1438	996	2518	151	13500	13500	13500	151	0.0000	no	no	1348	37.3	1348	31.5
3	107550000	1163	796	1855	151	1172	796	1855	151	1182	796	1855	151	4	8	92	151	0	0	0	151	1182	796	1855	151	13500	13500	13500	151	0.0636	no	no	1604	57.7	1604	53.2
3	107551000	1090	750	1849	151	1101	796	1855	151	1115	796	1855	151	4	8	92	151	0	0	0	151	1115	796	1855	151	13500	13500	13500	151	0.0636	no	no	1604	57.7	1604	53.2
3	107552000	1048	796	1855	151	1052	796	1855	151	1070	796	1855	151	4	8	92	151	0	0	0	151	1070	796	1855	151	13500	13500	13500	151	0.0636	no	no	1604	57.7	1604	53.2
3	107553000	1045	796	1855	151	1048	796	1855	151	1066	796	1855	151	4	8	92	151	0	0	0	151	1067	796	1855	151	13500	13500	13500	151	0.0636	no	no	1604	57.7	1604	53.2
3	107554000	1063	796	1855	151	1066	796	1855	151	1079	796	1855	151	4	8	92	151	0	0	0	151	1081	796	1855	151	13500	13500	13500	151	0.0636	no	no	1448	46.0	1448	40.7
3	107555000	1089	796	1855	151	1093	796	1855	151	1138	796	1855	151	4	8	92	151	0	0	0	151	1138	796	1855	151	13500	13500	13500	151	0.0636	no	no	1448	46.0	1448	40.7
3	107556000	1077	796	1855	151	1099	796	1855	151	1136	796	1855	151	4	8	92	151	0	0	0	151	1136	796	1855	151	13500	13500	13500	151	0.0636	no	no	1448	46.0	1448	40.7
3	107557000	1185	800	1924	151	1185	800	1924	151	1195	800	1924	151	4	8	92	151	0	0	0	151	1195	800	1924	151	13500	13500	13500	151	0.0527	no	no	1448	46.0	1448	40.7
3	107558000	1150	796	1855	151	1150	796	1855	151	1166	796	1855	151	4	8	92	151	0	0	0	151	1166	796	1855	151	13500	13500	13500	151	0.0636	no	no	1448	46.0	1448	40.7
3	107559000	1113	784	1666	151	1113	784	1666	151	1126	784	1666	151	4	8	92	151	0	0	0	151	1126	784	1666	151	13500	13500	13500	151	0.0889	no	no	1448	46.0	1448	40.7
3	107560000	1065	780	1620	151	1065	780	1620	151	1098	780	1620	151	4	8	92	151	0	0	0	151	1098	780	1620	151	13500	13500	13500	151	0.0949	no	no	1796	69.7	1796	65.9
3	107561000	1065	780	1620	151	1069	780	1620	151	1087	780	1620	151	4	8	92	151	0	0	0	151	1091	780	1620	151	13500	13500	13500	151	0.0949	no	no	1796	69.7	1796	65.9
3	107562000	1081	780	1620	151	1085	780	1620	151	1119	780	1620	151	0	0	0	151	0	0	0	151	1122	780	1620	151	13500	13500	13500	151	0.0949	no	no	1857	72.5	1857	69.5
3	107563000	1214	996	2518	151	1217	996	2518	151	1226	996	2518	151	0	0	0	151	0	0	0	151	1226	996	2518	151	13500	13500	13500	151	0.0000	no	no	1857	72.5	1857	69.5
3	107564000	1154	980	1879	151	1158	980	1879	151	1172	980	1879	151	0	0	0	151	0	0	0	151	1174	980	1879	151	13500	13500	13500	151	0.0115	no	no	1857	72.5	1857	69.5
3	107565000	1077	764	1436	151	1105	918	1632	151	1099	764	1436	151	0	0	0	151	0	0	0	151	1123	964	1636	151	13500	13500	13500	151	0.1071	no	no	1461	47.0	1461	41.7
3	107566000	1099	780	1620	151	1117	780	1620	151	1136	784	1666	151	0	0	0	151	0	0	0	151	1150	922	1678	151	13500	13500	13500	151	0.0889	no	no	1461	47.0	1461	41.7
3	107567000	1148	918	1632	151	1217	934	1873	151	1195	934	1873	151	0	0	0	151	0	0	0	151	1256	934	1873	151	13500	13500	13500	151	0.0266	no	no	1461	47.0	1461	41.7
3	107568000	1264	980	1879	151	1351	996	2518	151	1269	980	1879	151	0	0	0	151	0	0	0	151	1356	996	2518	151	13500	13500	13500	151	0.0115	no	no	1461	47.0	1461	41.7
3	107569000	1373	996	2518	151	1387	996	2518	151	1373	996	2518	151	0	0	0	151	3	8	92	151	1387	996	2518	151	13500	13500	13500	151	0.0000	no	no	1461	47.0	1461	41.7
3	107570000	1630	1013	3437	151	1632	1013	3437	151	1630	1013	3437	151	0	0	0	151	3	8	92	151	1632	1013	3437	151	13500	13500	13500	151	0.0000	no	no	1461	47.0	1461	41.7
3	107571000	1478	1000	2748	151	1482	1000	2748	151	1478	1000	2748	151	0	0	0	151	3	8	92	151	1482	1000	2748	151	13500	13500	13500	151	0.0000	no	no	1005	12.6	1005	7.9
3	107572000	1231	934	1873	151	1272	934	1873	151	1283	980	1879	151	0	0	0	151	3	8	92	151	1324	996	2518	151	13500	13500	13500	151	0.0115	no	no	1005	12.6	1005	7.9
3	107573000	1211	934	1873	151	1211	934	1873	151	1262	980	1879	151	0	0	0	151	3	8	92	151	1262	980	1879	151	13500	13500	13500	151	0.0115	no	no	1005	12.6	1005	7.9
3	107574000	1179	968	1682	151	1181	968	1682	151	1227	980	1879	151	0	0	0	151	3	8	92	151	1228	980	1879	151	13500	13500	13500	151	0.0115	no	no	1005	12.6	1005	7.9
3	107575000	1213	980	1879	151	1214	980	1879	151	1225	980	1879	151	0	0	0	151	3	8	92	151	1225	980	1879	151	13500	13500	13500	151	0.0115	no	no	1005	12.6	1005	7.9
3	107576000	1412	996	2518	151	1416	996	2518	151	1463	996	2518	151	0	0	0	151	3	8	92	151	1463	996	2518	151	13500	13500	13500	151	0.0000	no	no	2300	85.1	2300	83.5
3	107577000	1663	996	2518	151	1664	996	2518	151	1670	996	2518	151	0	0	0	151	3	8	92	151	1670	996	2518	151	13500	13500	13500	151	0.0000	no	no	2300	85.1	2300	83.5
3	107578000	1668	996	2518	151	1668	996	2518	151	1672	996	2518	151	0	0	0	151	3	8	92	151	1672	996	2518	151	13500	13500	13500	151	0.0000	no	no	1489	49.2	1489	44.1
3	107579000	1609	980	1879	151	1609	980	1879	151	1613	980	1879	151	0	0	0	151	3	8	92	151	1613	980	1879	151	13500	13500	13500	151	0.0115	no	no	1489	49.2	1489	44.1
3	107580000	1682	996	2518	151	1682	996	2518	151	1682	996	2518	151	0	0	0	151	3	8	92	151	1682	996	2518	151	13500	13500	13500	151	0.0000	no	no	1489	49.2	1489	44.1
3	107581000	1894	1013	3437	151	1894	1013	3437	151	1894	1013	3437	151	0	0	0	151	3	8	92	151	1894	1013	3437	151	13500	13500	13500	151	0.0000	no	no	1489	49.2	1489	44.1
3	107582000	1611	996	2518	151	1611	996	2518	151	1611	996	2518	151	0	0	0	151	3	8	92	151	1611	996	2518	151	13500	13500	13500	151	0.0000	no	no	1489	49.2	1489	44.1
3	107583000	1543	996	2518	151	1543	996	2518	151	1543	996	2518	151	0	0	0	151	3	8	92	151	1543	996	2518	151	13500	13500	13500	151	0.0000	no	no	1489	49.2	1489	44.1
3	107584000	1395	980	1879	151	1395	980	1879	151	1410	980	1879	151	0	0	0	151	3	8	92	151	1410	980	1879	151	13500	13500	13500	151	0.0115	no	no	1489	49.2	1489	44.1
3	107585000	1465	980	1879	151	1465	980	1879	151	1472	980	1879	151	0	0	0	151	3	8	92	151	1472	980	1879	151	13500	13500	13500	151	0.0115	no	no	1489	49.2	1489	44.1
3	107586000	1499	1164	1904	151	1499	1164	1904	151	1506	1164	1904	151	0	0	0	151	5	8	92	151	1506	1164	1904	151	13500	13500	13500	151	0.0000	no	no	1273	31.3	1273	25.1
3	107587000	1526	1164	1904	151	1526	1164	1904	151	1526	1164	1904	151	0	0	0	151	5	8	92	151	1526	1164	1904	151	13500	13500	13500	151	0.0000	no	no	1273	31.3	1273	25.1
3	107588000	1521	1164	1904	151	1522	1164	1904	151	1521	1164	1904	151	0	0	0	151	5	8	92	151	1522	1164	1904	151	13500	13500	13500	151	0.0000	no	no	1273	31.3	1273	25.1
3	107589000	1575	1168	1973	151	1576	1168	1973	151	1575	1168	1973	151	0	0	0	151	5	8	92	151	1576	1168	1973	151	13500	13500	13500	151	0.0000	no	no	1273	31.3	1273	25.1
3	107590000	1581	1180	2598	151	1581	1180	2598	151	1581	1180	2598	151	0	0	0	151	5	8	92	151	1581	1180	2598	151	13500	13500	13500	151	0.0000	no	no	1273	31.3	1273	25.1
3	107591000	1615	1180	2598	151	1615	1180	2598	151	1615	1180	2598	151	0	0	0	151	5	8	92	151	1615	1180	2598	151	13500	13500	13500	151	0.0000	no	no	1273	31.3	1273	25.1
3	107592000	1507	1164	1904	151	1507	1164	1904	151	1507	1164	1904	151	0	0	0	151	5	8	92	151	1507	1164	1904	151	13500	13500	13500	151	0.0000	no	no	1273	31.3	1273	25.1
3	107593000	1461	1164	1904	151	1470	1164	1904	151	1465	1164	1904	151	0	0	0	151	7	8	92	151	1474	1164	1904	151	13500	13500	13500	151	0.0000	no	no	1273	31.3	1273	25.1
3	107594000	1459	1164	1904	151	1464	1164	1904	151	1460	1164	1904	151	0	0	0	151	11	8	92	151	1465	1164	1904	151	13500	13500	13500	151	0.0000	no	no	1273	31.3	1273	25.1
3	107595000	1462	1118	1898	151	1462	1118	1898	151	1463	1118	1898	151	0	0	0	151	11	8	92	151	1463	1118	1898	151	13500	13500	13500	151	0.0000	no	no	1018	13.4	2243	82.5
3	107596000	1460	1164	1904	151	1460	1164	1904	151	1462	1164	1904	151	0	0	0	151	11	8	92	151	1462	1164	1904	151	13500	13500	13500	151	0.0000	no	no	1018	13.4	2243	82.5
3	107597000	1573	1180	2598	151	1583	1180	2598	151	1573	1180	2598	151	0	0	0	151	11	8	92	151	1583	1180	2598	151	13500	13500	13500	151	0.0000	no	no	3247	94.6	3247	94.3
3	107598000	2134	1334	3578	151	2135	1380	3598	151	2134	1334	3578	151	0	0	0	151	15	8	92	151	2135	1380	3598	151	13500	13500	13500	151	0.0000	no	no	2417	87.7	2417	86.3
3	107599000	2450	1380	3598	151	2452	1380	3598	151	2450	1380	3598	151	0	0	0	151	15	8	92	151	2452	1380	3598	151	13500	13500	13500	151	0.0000	no	no	2158	82.3	2158	80.6
3	107600000	2550	1518	3658	151	2550	1518	3658	151	2550	1518	3658	151	0	0	0	151	17	10	115	151	2550	1518	3658	151	13500	13500	13500	151	0.0000	no	no	2360	86.9	2360	85.4
3	107601000	2356	1380	3598	151	2356	1380	3598	151	2356	1380	3598	151	0	0	0	151	17	10	115	151	2356	1380	3598	151	13500	13500	13500	151	0.0000	no	no	1870	73.0	1870	70.0
3	107602000	2178	1380	3598	151	2178	1380	3598	151	2178	1380	3598	151	0	0	0	151	17	10	115	151	2178	1380	3598	151	13500	13500	13500	151	0.0000	no	no	1482	48.6	1482	43.5
3	107603000	1912	1180	2598	151	1912	1180	2598	151	2214	1518	3658	151	0	0	0	151	17	10	115	151	2214	1518	3658	151	13500	13500	13500	151	0.0000	no	no	1255	29.8	1255	23.6
3	107604000	1875	1180	2598	151	1875	1180	2598	151	1956	1184	2828	151	0	0	0	151	19	8	92	151	1956	1184	2828	151	13500	13500	13500	151	0.0000	no	no	4471	98.7	4471	98.6
3	107605000	1776	1000	2748	151	1788	1000	2748	151	1966	1196	3518	151	0	0	0	151	21	10	115	151	1966	1196	3518	151	13500	13500	13500	151	0.0000	no	no	4471	98.7	4471	98.6
3	107606000	1865	1013	3437	151	1879	1013	3437	151	1974	1334	3578	151	0	0	0	151	21	10	115	151	1983	1334	3578	151	13500	13500	13500	151	0.0000	no	no	4471	98.7	4471	98.6
3	107607000	1846	1000	2748	151	1847	1000	2748	151	1942	1196	3518	151	0	0	0	151	22	10	115	151	1943	1196	3518	151	13500	13500	13500	151	0.0000	no	no	4471	98.7	4471	98.6
3	107608000	1794	996	2518	151	1794	996	2518	151	1864	1364	2678	151	0	0	0	151	23	16	184	151	1864	1364	2678	151	13500	13500	13500	151	0.0000	no	no	4471	98.7	4471	98.6
3	107609000	1791	1134	2578	151	1791	1134	2578	151	1901	1180	2598	151	0	0	0	151	26	16	184	151	1901	1180	2598	151	13500	13500	13500	151	0.0000	no	no	1178	23.9	2847	91.8
3	107610000	1971	1196	3518	151	1974	1196	3518	151	2110	1196	3518	151	0	0	0	151	26	16	184	151	2113	1196	3518	151	13500	13500	13500	151	0.0000	no	no	1178	23.9	2847	91.8
3	107611000	2484	1380	3598	151	2488	1380	3598	151	2484	1380	3598	151	0	0	0	151	26	16	184	151	2488	1380	3598	151	13500	13500	13500	151	0.0000	no	no	2134	81.8	2134	80.1
3	107612000	2540	1564	3678	151	2540	1564	3678	151	2540	1564	3678	151	0	0	0	151	26	16	184	151	2540	1564	3678	151	13500	13500	13500	151	0.0000	no	no	2134	81.8	2134	80.1
3	107613000	2476	1703	3739	151	2476	1703	3739	151	2476	1703	3739	151	0	0	0	151	26	16	184	151	2476	1703	3739	151	13500	13500	13500	151	0.0000	no	no	2134	81.8	2134	80.1
3	107614000	2425	1564	3678	151	2425	1564	3678	151	2425	1564	3678	151	0	0	0	151	30	16	184	151	2425	1564	3678	151	13500	13500	13500	151	0.0000	no	no	1710	65.3	1710	61.3
3	107615000	2175	1518	3658	151	2182	1518	3658	151	2175	1518	3658	151	0	0	0	151	30	16	184	151	2182	1518	3658	151	13500	13500	13500	151	0.0000	no	no	1710	65.3	1710	61.3
3	107616000	2062	1552	2989	151	2082	1564	3678	151	2062	1552	2989	151	0	0	0	151	32	16	184	151	2082	1564	3678	151	13500	13500	13500	151	0.0000	no	no	1710	65.3	1710	61.3
3	107617000	2017	1564	3678	151	2042	1564	3678	151	2017	1564	3678	151	0	0	0	151	40	16	184	151	2042	1564	3678	151	13500	13500	13500	151	0.0000	no	no	1710	65.3	1710	61.3
3	107618000	2048	1564	3678	151	2060	1564	3678	151	2048	1564	3678	151	0	0	0	151	41	16	184	151	2060	1564	3678	151	13500	13500	13500	151	0.0000	no	no	1442	45.4	1442	40.1
3	107619000	2130	1548	2759	151	2130	1548	2759	151	2130	1548	2759	151	0	0	0	151	51	16	184	151	2130	1548	2759	151	13500	13500	13500	151	0.0000	no	no	1442	45.4	1442	40.1
3	107620000	2127	1548	2759	151	2127	1548	2759	151	2127	1548	2759	151	0	0	0	151	53	18	207	151	2127	1548	2759	151	13500	13500	13500	151	0.0000	no	no	1442	45.4	1442	40.1
3	107621000	2296	1564	3678	151	2296	1564	3678	151	2296	1564	3678	151	0	0	0	151	53	18	207	151	2296	1564	3678	151	13500	13500	13500	151	0.0000	no	no	1442	45.4	1442	40.1
3	107622000	2336	1564	3678	151	2336	1564	3678	151	2336	1564	3678	151	0	0	0	151	55	18	207	151	2336	1564	3678	151	13500	13500	13500	151	0.0000	no	no	1442	45.4	1442	40.1
3	107623000	2412	1564	3678	151	2412	1564	3678	151	2412	1564	3678	151	0	0	0	151	63	24	276	151	2412	1564	3678	151	13500	13500	13500	151	0.0000	no	no	1442	45.4	1442	40.1
3	107624000	2283	1564	3678	151	2283	1564	3678	151	2283	1564	3678	151	0	0	0	151	65	24	276	151	2283	1564	3678	151	13500	13500	13500	151	0.0000	no	no	1309	34.2	1309	28.2
3	107625000	2223	1380	3598	151	2236	1380	3598	151	2234	1380	3598	151	0	0	0	151	65	24	276	151	2247	1380	3598	151	13500	13500	13500	151	0.0000	no	no	1309	34.2	1309	28.2
3	107626000	2368	1380	3598	151	2368	1380	3598	151	2372	1380	3598	151	0	0	0	151	67	24	276	151	2372	1380	3598	151	13500	13500	13500	151	0.0000	no	no	1237	28.3	1237	22.1
3	107627000	3460	2161	3839	151	3460	2161	3839	151	3460	2161	3839	151	0	0	0	151	73	24	276	151	3460	2161	3839	151	13500	13500	13500	151	0.0000	no	no	1237	28.3	1237	22.1
3	107628000	3366	1979	3819	151	3366	1979	3819	151	3366	1979	3819	151	0	0	0	151	91	25	287	151	3366	1979	3819	151	13500	13500	13500	151	0.0000	no	no	1971	76.5	1971	73.8
3	107629000	3445	1979	3819	151	3445	1979	3819	151	3445	1979	3819	151	0	0	0	151	92	25	287	151	3445	1979	3819	151	13500	13500	13500	151	0.0000	no	no	1971	76.5	1971	73.8
3	107630000	3589	2850	3900	151	3589	2850	3900	151	3589	2850	3900	151	0	0	0	151	92	25	287	151	3589	2850	3900	151	13500	13500	13500	151	0.0000	no	no	1854	72.3	1854	69.3
3	107631000	2983	1518	3658	151	2983	1518	3658	151	2983	1518	3658	151	0	0	0	151	78	24	276	151	2983	1518	3658	151	13500	13500	13500	151	0.0000	no	no	1958	76.1	1958	73.4
3	107632000	2921	1564	3678	151	2921	1564	3678	151	2921	1564	3678	151	0	0	0	151	78	24	276	151	2921	1564	3678	151	13500	13500	13500	151	0.0000	no	no	1958	76.1	1958	73.4
3	107633000	2836	1703	3739	151	2836	1703	3739	151	2836	1703	3739	151	0	0	0	151	78	24	276	151	2836	1703	3739	151	13500	13500	13500	151	0.0000	no	no	1019	13.5	1019	8.7
3	107634000	2452	1564	3678	151	2452	1564	3678	151	2452	1564	3678	151	0	0	0	151	76	24	276	151	2452	1564	3678	151	13500	13500	13500	151	0.0000	no	no	1019	13.5	1019	8.7
3	107635000	1947	1013	3437	151	1947	1013	3437	151	2303	1564	3678	151	0	0	0	151	75	24	276	151	2303	1564	3678	151	13500	13500	13500	151	0.0000	no	no	964	10.4	964	6.1
3	107636000	1469	980	1879	151	1474	980	1879	151	2334	1564	3678	151	0	0	0	151	77	24	276	151	2334	1564	3678	151	13500	13500	13500	151	0.0000	no	no	964	10.4	964	6.1
3	107637000	1957	1013	3437	151	1964	1013	3437	151	2328	1196	3518	151	0	0	0	151	77	24	276	151	2330	1196	3518	151	13500	13500	13500	151	0.0000	no	no	964	10.4	964	6.1
3	107638000	2139	1196	3518	151	2148	1196	3518	151	2139	1196	3518	151	0	0	0	151	80	24	276	151	2148	1196	3518	151	13500	13500	13500	151	0.0000	no	no	1013	13.2	1013	8.4
3	107639000	1687	996	2518	151	1777	1180	2598	151	1736	1180	2598	151	0	0	0	151	77	24	276	151	1821	1180	2598	151	13500	13500	13500	151	0.0000	no	no	1013	13.2	1013	8.4
3	107640000	1530	586	2277	151	1738	996	2518	151	1706	1180	2598	151	0	0	0	151	75	24	276	151	1843	1180	2598	151	13500	13500	13500	151	0.0000	no	no	1013	13.2	1013	8.4
3	107641000	1384	634	1825	151	1693	996	2518	151	1643	996	2518	151	0	0	0	151	78	24	276	151	1842	1180	2598	151	13500	13500	13500	151	0.0000	no	no	1013	13.2	1013	8.4
3	107642000	1404	658	1900	151	1840	1180	2598	151	1521	984	1948	151	0	0	0	151	78	24	276	151	1859	1180	2598	151	13500	13500	13500	151	0.0000	no	no	1930	75.2	1930	72.4
3	107643000	1568	996	2518	151	1831	1180	2598	151	1584	996	2518	151	0	0	0	151	78	24	276	151	1836	1180	2598	151	13500	13500	13500	151	0.0000	no	no	1718	65.8	1718	61.8
3	107644000	1752	996	2518	151	1929	1364	2678	151	1752	996	2518	151	0	0	0	151	77	24	276	151	1929	1364	2678	151	13500	13500	13500	151	0.0000	no	no	1718	65.8	1718	61.8
3	107645000	1891	1180	2598	151	2023	1364	2678	151	1891	1180	2598	151	0	0	0	151	77	24	276	151	2023	1364	2678	151	13500	13500	13500	151	0.0000	no	no	1718	65.8	1718	61.8
3	107646000	1919	1180	2598	151	2017	1364	2678	151	1919	1180	2598	151	0	0	0	151	78	24	276	151	2017	1364	2678	151	13500	13500	13500	151	0.0000	no	no	1513	51.1	1513	46.1
3	107647000	2036	1196	3518	151	2109	1564	3678	151	2036	1196	3518	151	0	0	0	151	78	24	276	151	2109	1564	3678	151	13500	13500	13500	151	0.0000	no	no	1125	20.6	1125	14.5
3	107648000	1886	1180	2598	151	1960	1548	2759	151	1886	1180	2598	151	0	0	0	151	79	24	276	151	1960	1548	2759	151	13500	13500	13500	151	0.0000	no	no	1125	20.6	1125	14.5
3	107649000	1815	1180	2598	151	1980	1548	2759	151	1815	1180	2598	151	0	0	0	151	78	24	276	151	1980	1548	2759	151	13500	13500	13500	151	0.0000	no	no	1041	14.8	1041	9.7
3	107650000	1908	1364	2678	151	1987	1548	2759	151	1908	1364	2678	151	0	0	0	151	78	24	276	151	1987	1548	2759	151	13500	13500	13500	151	0.0000	no	no	1761	68.0	1761	64.1
3	107651000	1918	1364	2678	151	2021	1548	2759	151	1918	1364	2678	151	0	0	0	151	81	24	276	151	2021	1548	2759	151	13500	13500	13500	151	0.0000	no	no	1761	68.0	1761	64.1
3	107652000	1946	1364	2678	151	2055	1548	2759	151	1946	1364	2678	151	0	0	0	151	81	24	276	151	2055	1548	2759	151	13500	13500	13500	151	0.0000	no	no	1095	18.0	1095	12.7
3	107653000	1994	1502	2739	151	2101	1548	2759	151	1994	1502	2739	151	0	0	0	151	81	24	276	151	2101	1548	2759	151	13500	13500	13500	151	0.0000	no	no	1095	18.0	1095	12.7
3	107654000	2029	1380	3598	151	2110	1564	3678	151	2029	1380	3598	151	0	0	0	151	77	24	276	151	2110	1564	3678	151	13500	13500	13500	151	0.0000	no	no	1095	18.0	1095	12.7
3	107655000	1611	1000	2748	151	2021	1334	3578	151	1611	1000	2748	151	0	0	0	151	77	24	276	151	2021	1334	3578	151	13500	13500	13500	151	0.0000	no	no	1095	18.0	1095	12.7
3	107656000	1485	980	1879	151	1554	1164	1904	151	1485	980	1879	151	0	0	0	151	77	24	276	151	1554	1164	1904	151	13500	13500	13500	151	0.0115	no	no	2930	92.8	2930	92.4
3	107657000	1423	980	1879	151	1501	1164	1904	151	1423	980	1879	151	0	0	0	151	77	24	276	151	1501	1164	1904	151	13500	13500	13500	151	0.0115	no	no	2930	92.8	2930	92.4
3	107658000	1400	980	1879	151	1452	1164	1904	151	1400	980	1879	151	0	0	0	151	76	24	276	151	1452	1164	1904	151	13500	13500	13500	151	0.0115	no	no	2930	92.8	2930	92.4
3	107659000	1377	980	1879	151	1423	1164	1904	151	1377	980	1879	151	0	0	0	151	77	24	276	151	1423	1164	1904	151	13500	13500	13500	151	0.0115	no	no	1159	22.7	1159	16.6
3	107660000	1335	980	1879	151	1424	1164	1904	151	1345	980	1879	151	0	0	0	151	78	24	276	151	1434	1164	1904	151	13500	13500	13500	151	0.0115	no	no	1159	22.7	1159	16.6
3	107661000	1366	980	1879	151	1468	1164	1904	151	1383	980	1879	151	0	0	0	151	83	24	276	151	1477	1164	1904	151	13500	13500	13500	151	0.0115	no	no	1159	22.7	1159	16.6
3	107662000	1394	980	1879	151	1490	1164	1904	151	1410	980	1879	151	0	0	0	151	84	24	276	151	1497	1164	1904	151	13500	13500	13500	151	0.0115	no	no	1159	22.7	1159	16.6
3	107663000	1560	1180	2598	151	1563	1180	2598	151	1564	1180	2598	151	0	0	0	151	85	24	276	151	1567	1180	2598	151	13500	13500	13500	151	0.0000	no	no	1095	18.0	1095	12.7
3	107664000	1570	1180	2598	151	1573	1180	2598	151	1570	1180	2598	151	566	118	1598	151	85	24	276	151	1573	1180	2598	151	13500	13500	13500	151	0.0000	no	no	1095	18.0	1095	12.7
3	107665000	1455	1164	1904	151	1455	1164	1904	151	1458	1164	1904	151	136	28	322	151	85	24	276	151	1458	1164	1904	151	13500	13500	13500	151	0.0000	no	no	1095	18.0	1095	12.7
3	107666000	1500	1118	1898	151	1500	1118	1898	151	1500	1118	1898	151	135	28	322	151	87	24	276	151	1500	1118	1898	151	13500	13500	13500	151	0.0000	no	no	1095	18.0	1095	12.7
3	107667000	1476	980	1879	151	1476	980	1879	151	1476	980	1879	151	135	28	322	151	102	28	322	151	1476	980	1879	151	13500	13500	13500	151	0.0115	no	no	1095	18.0	1095	12.7
3	107668000	1470	984	1948	151	1470	984	1948	151	1470	984	1948	151	135	28	322	151	105	28	322	151	1470	984	1948	151	13500	13500	13500	151	0.0000	no	no	1095	18.0	1095	12.7
3	107669000	1468	984	1948	151	1468	984	1948	151	1468	984	1948	151	135	28	322	151	115	32	368	151	1468	984	1948	151	13500	13500	13500	151	0.0000	no	no	1095	18.0	1095	12.7
3	107670000	1584	1013	3437	151	1584	1013	3437	151	1584	1013	3437	151	135	28	322	151	119	32	368	151	1584	1013	3437	151	13500	13500	13500	151	0.0000	no	no	1095	18.0	1095	12.7
3	107671000	1628	996	2518	151	1628	996	2518	151	1628	996	2518	151	147	28	322	151	125	32	368	151	1628	996	2518	151	13500	13500	13500	151	0.0000	no	no	1095	18.0	1095	12.7
3	107672000	1676	996	2518	151	1690	996	2518	151	1676	996	2518	151	150	28	322	151	129	32	368	151	1690	996	2518	151	13500	13500	13500	151	0.0000	no	no	1095	18.0	1095	12.7
3	107673000	1782	1184	2828	151	1782	1184	2828	151	1782	1184	2828	151	159	28	322	151	143	28	322	151	1782	1184	2828	151	13500	13500	13500	151	0.0000	no	no	1095	18.0	1095	12.7
3	107674000	1835	1180	2598	151	1835	1180	2598	151	1835	1180	2598	151	163	28	322	151	154	28	322	151	1835	1180	2598	151	13500	13500	13500	151	0.0000	no	no	1095	18.0	1095	12.7
3	107675000	1972	1364	2678	151	1972	1364	2678	151	1972	1364	2678	151	165	25	287	151	181	32	368	151	1972	1364	2678	151	13500	13500	13500	151	0.0000	no	no	1095	18.0	1095	12.7
3	107676000	2290	1564	3678	151	2290	1564	3678	151	2290	1564	3678	151	168	25	287	151	206	32	368	151	2290	1564	3678	151	13500	13500	13500	151	0.0000	no	no	1095	18.0	1095	12.7
3	107677000	2162	1196	3518	151	2162	1196	3518	151	2175	1196	3518	151	168	25	287	151	218	32	368	151	2175	1196	3518	151	13500	13500	13500	151	0.0000	no	no	1655	61.5	1655	57.2
3	107678000	2183	1196	3518	151	2183	1196	3518	151	2183	1196	3518	151	167	25	287	151	277	78	697	151	2183	1196	3518	151	13500	13500	13500	151	0.0000	no	no	1655	61.5	1655	57.2
3	107679000	2058	1196	3518	151	2058	1196	3518	151	2104	1380	3598	151	168	28	322	151	597	220	1911	151	2104	1380	3598	151	13500	13500	13500	151	0.0000	no	no	1306	33.9	1306	27.9
3	107680000	1738	1180	2598	151	1738	1180	2598	151	1793	1364	2678	151	173	32	368	151	306	124	376	151	1793	1364	2678	151	13500	13500	13500	151	0.0000	no	no	1306	33.9	1306	27.9
3	107681000	1650	1348	1928	151	1650	1348	1928	151	1650	1348	1928	151	266	176	847	151	300	124	376	151	1650	1348	1928	151	13500	13500	13500	151	0.0000	no	no	1440	45.3	1440	39.9
3	107682000	1658	1348	1928	151	1659	1348	1928	151	1659	1348	1928	151	1499	1067	1800	151	300	124	376	151	1660	1348	1928	151	13500	13500	13500	151	0.0000	no	no	1440	45.3	1440	39.9
3	107683000	1639	1348	1928	151	1640	1348	1928	151	1643	1348	1928	151	1483	1067	1800	151	294	124	376	151	1644	1348	1928	151	13500	13500	13500	151	0.0000	no	no	2149	82.2	2149	80.4
3	107684000	1628	1348	1928	151	1631	1348	1928	151	1632	1348	1928	151	1503	1067	1800	151	330	224	438	151	1635	1348	1928	151	13500	13500	13500	151	0.0000	no	no	2149	82.2	2149	80.4
3	107685000	1611	1348	1928	151	1611	1348	1928	151	1614	1348	1928	151	261	184	1031	151	332	224	438	151	1614	1348	1928	151	13500	13500	13500	151	0.0000	no	no	979	11.3	979	6.8
3	107686000	1618	1348	1928	151	1618	1348	1928	151	1619	1348	1928	151	269	200	1399	151	327	224	438	151	1619	1348	1928	151	13500	13500	13500	151	0.0000	no	no	979	11.3	979	6.8
3	107687000	1640	1348	1928	151	1640	1348	1928	151	1646	1348	1928	151	187	109	1383	151	327	224	438	151	1646	1348	1928	151	13500	13500	13500	151	0.0000	no	no	979	11.3	979	6.8
3	107688000	1621	1348	1928	151	1649	1348	1928	151	1627	1348	1928	151	0	0	0	151	329	224	438	151	1655	1348	1928	151	13500	13500	13500	151	0.0000	no	no	979	11.3	979	6.8
3	107689000	1731	1364	2678	151	1738	1364	2678	151	1731	1364	2678	151	0	0	0	151	321	224	438	151	1738	1364	2678	151	13500	13500	13500	151	0.0000	no	no	2664	90.6	2664	89.9
3	107690000	1710	1352	1997	151	1713	1352	1997	151	1710	1352	1997	151	0	0	0	151	323	224	438	151	1713	1352	1997	151	13500	13500	13500	151	0.0000	no	no	2664	90.6	2664	89.9
3	107691000	1647	1348	1928	151	1666	1348	1928	151	1647	1348	1928	151	0	0	0	151	323	224	438	151	1666	1348	1928	151	13500	13500	13500	151	0.0000	no	no	2664	90.6	2664	89.9
3	107692000	1727	1364	2678	151	1731	1364	2678	151	1727	1364	2678	151	0	0	0	151	322	224	438	151	1731	1364	2678	151	13500	13500	13500	151	0.0000	no	no	1037	14.6	1037	9.5
3	107693000	1846	1380	3598	151	1850	1380	3598	151	1849	1380	3598	151	0	0	0	151	322	224	438	151	1852	1380	3598	151	13500	13500	13500	151	0.0000	no	no	1037	14.6	1037	9.5
3	107694000	1842	1334	3578	151	1851	1334	3578	151	1842	1334	3578	151	0	0	0	151	342	224	438	151	1851	1334	3578	151	13500	13500	13500	151	0.0000	no	no	1037	14.6	1037	9.5
3	107695000	2313	1380	3598	151	2313	1380	3598	151	2313	1380	3598	151	0	0	0	151	392	278	1093	151	2313	1380	3598	151	13500	13500	13500	151	0.0000	no	no	1537	52.9	1537	48.0
3	107696000	1762	1364	2678	151	1762	1364	2678	151	1762	1364	2678	151	0	0	0	151	410	278	1093	151	1762	1364	2678	151	13500	13500	13500	151	0.0000	no	no	1663	61.9	1663	57.7
3	107697000	1802	1364	2678	151	1819	1364	2678	151	1802	1364	2678	151	0	0	0	151	344	237	688	151	1819	1364	2678	151	13500	13500	13500	151	0.0000	no	no	1663	61.9	1663	57.7
3	107698000	1868	1364	2678	151	1868	1364	2678	151	1868	1364	2678	151	0	0	0	151	328	237	688	151	1868	1364	2678	151	13500	13500	13500	151	0.0000	no	no	2510	89.0	2510	87.6
3	107699000	1950	1380	3598	151	1950	1380	3598	151	1950	1380	3598	151	0	0	0	151	297	132	434	151	1950	1380	3598	151	13500	13500	13500	151	0.0000	no	no	1751	67.6	1751	63.6
3	107700000	1559	1168	1973	151	1559	1168	1973	151	1559	1168	1973	151	0	0	0	151	297	132	434	151	1559	1168	1973	151	13500	13500	13500	151	0.0000	no	no	3171	94.2	3171	93.9
3	107701000	3490	1196	3518	151	3490	1196	3518	151	3490	1196	3518	151	0	0	0	151	299	132	434	151	3490	1196	3518	151	13500	13500	13500	151	0.0000	no	no	3171	94.2	3171	93.9
3	107702000	3841	2161	3839	151	3841	2161	3839	151	3841	2161	3839	151	0	0	0	151	297	132	434	151	3841	2161	3839	151	13500	13500	13500	151	0.0000	no	no	4677	98.9	4677	98.9
3	107703000	11550	4764	12736	151	11550	4764	12736	151	11550	4764	12736	151	0	0	0	151	283	168	682	151	11550	4764	12736	151	13500	13500	13500	151	0.0000	no	no	4677	98.9	4677	98.9
3	107704000	5450	3161	11973	151	5450	3161	11973	151	5450	3161	11973	151	0	0	0	151	264	138	469	151	5450	3161	11973	151	13500	13500	13500	151	0.0000	no	no	4677	98.9	4677	98.9
3	107705000	4043	3080	3920	151	4043	3080	3920	151	4043	3080	3920	151	0	0	0	151	252	132	434	151	4043	3080	3920	151	13500	13500	13500	151	0.0000	no	no	4677	98.9	4677	98.9
3	107706000	3144	1380	3598	151	3144	1380	3598	151	3144	1380	3598	151	0	0	0	151	230	121	342	151	3144	1380	3598	151	13500	13500	13500	151	0.0000	no	no	4598	98.8	4598	98.8
3	107707000	2546	1380	3598	151	2546	1380	3598	151	2546	1380	3598	151	0	0	0	151	232	121	342	151	2546	1380	3598	151	13500	13500	13500	151	0.0000	no	no	4598	98.8	4598	98.8
3	107708000	2297	1380	3598	151	2297	1380	3598	151	2297	1380	3598	151	0	0	0	151	232	121	342	151	2297	1380	3598	151	13500	13500	13500	151	0.0000	no	no	2560	89.5	2560	88.8
3	107709000	2300	1380	3598	151	2300	1380	3598	151	2300	1380	3598	151	0	0	0	151	230	116	284	151	2300	1380	3598	151	13500	13500	13500	151	0.0000	no	no	2857	92.3	2857	91.9
3	107710000	2032	1380	3598	151	2032	1380	3598	151	2032	1380	3598	151	0	0	0	151	229	116	284	151	2032	1380	3598	151	13500	13500	13500	151	0.0000	no	no	1225	27.5	1225	21.2
3	107711000	1828	1180	2598	151	1828	1180	2598	151	1828	1180	2598	151	0	0	0	151	229	116	284	151	1828	1180	2598	151	13500	13500	13500	151	0.0000	no	no	1225	27.5	1225	21.2
3	107712000	1746	1134	2578	151	1746	1134	2578	151	1762	1180	2598	151	0	0	0	151	240	124	376	151	1762	1180	2598	151	13500	13500	13500	151	0.0000	no	no	2282	84.8	2282	83.2
3	107713000	1668	1164	1904	151	1674	1164	1904	151	1710	1348	1928	151	0	0	0	151	226	121	342	151	1713	1348	1928	151	13500	13500	13500	151	0.0000	no	no	2282	84.8	2282	83.2
3	107714000	1664	1168	1973	151	1675	1168	1973	151	1707	1180	2598	151	0	0	0	151	225	121	342	151	1715	1364	2678	151	13500	13500	13500	151	0.0000	no	no	2282	84.8	2282	83.2
3	107715000	1730	1180	2598	151	1738	1180	2598	151	1757	1318	2658	151	0	0	0	151	225	121	342	151	1763	1364	2678	151	13500	13500	13500	151	0.0000	no	no	2282	84.8	2282	83.2
3	107716000	1811	1364	2678	151	1816	1364	2678	151	1829	1364	2678	151	0	0	0	151	224	121	342	151	1834	1364	2678	151	13500	13500	13500	151	0.0000	no	no	2282	84.8	2282	83.2
3	107717000	1912	1364	2678	151	1912	1364	2678	151	1923	1364	2678	151	0	0	0	151	233	124	376	151	1923	1364	2678	151	13500	13500	13500	151	0.0000	no	no	951	9.1	951	5.6
3	107718000	2293	1380	3598	151	2293	1380	3598	151	2310	1380	3598	151	0	0	0	151	216	120	330	151	2310	1380	3598	151	13500	13500	13500	151	0.0000	no	no	951	9.1	951	5.6
3	107719000	2763	1772	3759	151	2763	1772	3759	151	2765	1772	3759	151	0	0	0	151	214	120	330	151	2765	1772	3759	151	13500	13500	13500	151	0.0000	no	no	951	9.1	951	5.6
3	107720000	2900	1772	3759	151	2900	1772	3759	151	2900	1772	3759	151	0	0	0	151	212	120	330	151	2900	1772	3759	151	13500	13500	13500	151	0.0000	no	no	1456	46.6	1456	41.3
3	107721000	2566	1472	3638	151	2603	1772	3759	151	2603	1772	3759	151	0	0	0	151	205	93	282	151	2612	1772	3759	151	13500	13500	13500	151	0.0000	no	no	836	3.7	836	2.1
3	107722000	1381	980	1879	151	2243	1380	3598	151	2528	1564	3678	151	0	0	0	151	205	93	282	151	2546	1564	3678	151	13500	13500	13500	151	0.0000	no	no	1123	19.8	1123	14.4
3	107723000	1523	984	1948	151	2036	1364	2678	151	2291	1380	3598	151	0	0	0	151	204	93	282	151	2315	1564	3678	151	13500	13500	13500	151	0.0000	no	no	561	0.1	561	0.0
3	107724000	1707	996	2518	151	1978	1364	2678	151	2030	1184	2828	151	0	0	0	151	207	93	282	151	2114	1552	2989	151	13500	13500	13500	151	0.0000	no	no	706	0.9	706	0.4
3	107725000	1800	1180	2598	151	1996	1364	2678	151	1911	1180	2598	151	0	0	0	151	199	93	282	151	2023	1502	2739	151	13500	13500	13500	151	0.0000	no	no	706	0.9	706	0.4
3	107726000	1876	1180	2598	151	1994	1368	2908	151	1889	1180	2598	151	0	0	0	151	195	93	282	151	1995	1368	2908	151	13500	13500	13500	151	0.0000	no	no	706	0.9	706	0.4
3	107727000	1931	1196	3518	151	1970	1334	3578	151	1938	1196	3518	151	0	0	0	151	202	101	374	151	1972	1380	3598	151	13500	13500	13500	151	0.0000	no	no	1291	32.7	1291	26.6
3	107728000	1781	996	2518	151	1858	1180	2598	151	1799	996	2518	151	0	0	0	151	194	26	299	151	1864	1180	2598	151	13500	13500	13500	151	0.0000	no	no	1291	32.7	1291	26.6
3	107729000	1507	796	1855	151	1668	1164	1904	151	1592	980	1879	151	0	0	0	151	182	24	276	151	1693	1164	1904	151	13500	13500	13500	151	0.0115	no	no	1268	30.8	1268	24.6
3	107730000	1446	796	1855	151	1636	1164	1904	151	1548	980	1879	151	0	0	0	151	184	24	276	151	1671	1164	1904	151	13500	13500	13500	151	0.0115	no	no	1268	30.8	1268	24.6
3	107731000	1435	796	1855	151	1664	980	1879	151	1530	934	1873	151	0	0	0	151	183	24	276	151	1686	1164	1904	151	13500	13500	13500	151	0.0266	no	no	1268	30.8	1268	24.6
3	107732000	1568	950	2498	151	1689	1134	2578	151	1628	996	2518	151	0	0	0	151	181	24	276	151	1699	1180	2598	151	13500	13500	13500	151	0.0000	no	no	2267	84.5	2267	82.9
3	107733000	1752	1180	2598	151	1796	1180	2598	151	1771	1180	2598	151	0	0	0	151	172	24	276	151	1800	1180	2598	151	13500	13500	13500	151	0.0000	no	no	1598	57.3	1598	52.8
3	107734000	1708	1180	2598	151	1745	1180	2598	151	1744	1180	2598	151	0	0	0	151	173	24	276	151	1766	1180	2598	151	13500	13500	13500	151	0.0000	no	no	1598	57.3	1598	52.8
3	107735000	1662	1180	2598	151	1701	1180	2598	151	1678	1180	2598	151	0	0	0	151	173	24	276	151	1717	1180	2598	151	13500	13500	13500	151	0.0000	no	no	1293	32.8	1293	26.8
3	107736000	1788	1196	3518	151	1890	1196	3518	151	1804	1196	3518	151	0	0	0	151	175	24	276	151	1906	1196	3518	151	13500	13500	13500	151	0.0000	no	no	1293	32.8	1293	26.8
3	107737000	1832	1196	3518	151	2440	1380	3598	151	1832	1196	3518	151	0	0	0	151	175	24	276	151	2440	1380	3598	151	13500	13500	13500	151	0.0000	no	no	1293	32.8	1293	26.8
3	107738000	2462	1564	3678	151	2462	1564	3678	151	2465	1564	3678	151	0	0	0	151	168	24	276	151	2465	1564	3678	151	13500	13500	13500	151	0.0000	no	no	1763	68.1	1763	64.2
3	107739000	1830	1180	2598	151	1848	1180	2598	151	1833	1180	2598	151	0	0	0	151	164	24	276	151	1851	1180	2598	151	13500	13500	13500	151	0.0000	no	no	1763	68.1	1763	64.2
3	107740000	1850	1134	2578	151	1873	1180	2598	151	1853	1134	2578	151	0	0	0	151	170	24	276	151	1876	1180	2598	151	13500	13500	13500	151	0.0000	no	no	1763	68.1	1763	64.2
3	107741000	1977	1318	2658	151	1994	1364	2678	151	1977	1318	2658	151	0	0	0	151	169	24	276	151	1994	1364	2678	151	13500	13500	13500	151	0.0000	no	no	2409	87.6	2409	86.2
3	107742000	2450	1564	3678	151	2450	1564	3678	151	2450	1564	3678	151	0	0	0	151	169	24	276	151	2450	1564	3678	151	13500	13500	13500	151	0.0000	no	no	2409	87.6	2409	86.2
3	107743000	2599	1564	3678	151	2599	1564	3678	151	2599	1564	3678	151	0	0	0	151	165	24	276	151	2599	1564	3678	151	13500	13500	13500	151	0.0000	no	no	1989	77.1	1989	74.4
3	107744000	2284	829	3357	151	2284	829	3357	151	2284	829	3357	151	0	0	0	151	164	24	276	151	2284	829	3357	151	13500	13500	13500	151	0.0000	no	no	1049	15.2	1049	10.1
3	107745000	1779	829	3357	151	1934	829	3357	151	1780	829	3357	151	0	0	0	151	164	24	276	151	1934	829	3357	151	13500	13500	13500	151	0.0000	no	no	1049	15.2	1049	10.1
3	107746000	1160	813	2437	151	1685	829	3357	151	1166	813	2437	151	0	0	0	151	163	24	276	151	1685	829	3357	151	13500	13500	13500	151	0.0115	no	no	1049	15.2	1049	10.1
3	107747000	1089	796	1855	151	1393	813	2437	151	1089	796	1855	151	0	0	0	151	160	24	276	151	1393	813	2437	151	13500	13500	13500	151	0.0636	no	no	1049	15.2	1049	10.1
3	107748000	1009	796	1855	151	1168	813	2437	151	1009	796	1855	151	0	0	0	151	157	24	276	151	1168	813	2437	151	13500	13500	13500	151	0.0636	no	no	1049	15.2	1049	10.1
3	107749000	988	796	1855	151	1035	796	1855	151	989	796	1855	151	0	0	0	151	156	24	276	151	1035	796	1855	151	13500	13500	13500	151	0.0636	no	no	1049	15.2	1049	10.1
3	107750000	935	784	1666	151	965	784	1666	151	938	784	1666	151	0	0	0	151	155	24	276	151	968	784	1666	151	13500	13500	13500	151	0.0889	no	no	1049	15.2	1049	10.1
3	107751000	895	768	1482	151	925	768	1482	151	897	768	1482	151	0	0	0	151	155	24	276	151	926	768	1482	151	13500	13500	13500	151	0.1058	no	no	1523	51.9	1523	47.0
3	107752000	878	764	1436	151	900	764	1436	151	880	764	1436	151	0	0	0	151	149	24	276	151	901	764	1436	151	13500	13500	13500	151	0.1071	no	no	1523	51.9	1523	47.0
3	107753000	877	764	1436	151	896	764	1436	151	879	764	1436	151	0	0	0	151	148	24	276	151	897	764	1436	151	13500	13500	13500	151	0.1071	no	no	1523	51.9	1523	47.0
3	107754000	890	764	1436	151	922	780	1620	151	919	780	1620	151	0	0	0	151	147	24	276	151	951	796	1855	151	13500	13500	13500	151	0.0949	no	no	1491	49.4	1491	44.3
3	107755000	882	764	1436	151	890	764	1436	151	896	768	1482	151	0	0	0	151	144	24	276	151	904	768	1482	151	13500	13500	13500	151	0.1058	no	no	1318	34.9	1318	28.9
3	107756000	874	764	1436	151	878	764	1436	151	883	764	1436	151	0	0	0	151	144	24	276	151	887	764	1436	151	13500	13500	13500	151	0.1071	no	no	1318	34.9	1318	28.9
3	107757000	872	728	1547	151	883	774	1551	151	879	774	1551	151	0	0	0	151	142	24	276	151	887	774	1551	151	13500	13500	13500	151	0.1016	no	no	1627	59.3	1627	54.9
3	107758000	838	748	1252	151	840	748	1252	151	847	752	1298	151	0	0	0	151	144	24	276	151	850	752	1298	151	13500	13500	13500	151	0.1043	no	no	1627	59.3	1627	54.9
3	107759000	806	474	1482	151	846	774	1551	151	828	645	1535	151	0	0	0	151	146	24	276	151	851	774	1551	151	13500	13500	13500	151	0.1070	no	no	1627	59.3	1627	54.9
3	107760000	738	432	1171	151	823	752	1298	151	795	632	1236	151	0	0	0	151	146	24	276	151	830	752	1298	151	13500	13500	13500	151	0.0765	no	no	1385	40.6	1385	35.0
3	107761000	681	428	987	151	781	736	1114	151	751	624	1052	151	0	0	0	151	153	24	276	151	792	736	1114	151	13500	13500	13500	151	0.0318	no	no	1385	40.6	1385	35.0
3	107762000	651	424	804	151	752	732	1068	151	726	616	868	151	0	0	0	151	156	24	276	151	762	732	1068	151	13500	13500	13500	151	0.0000	no	no	1243	28.7	1243	22.5
3	107763000	662	424	804	151	742	720	930	151	732	616	868	151	0	0	0	151	156	24	276	151	753	720	930	151	13500	13500	13500	151	0.0000	no	no	1243	28.7	1243	22.5
3	107764000	675	424	804	151	741	720	930	151	730	616	868	151	0	0	0	151	156	24	276	151	750	720	930	151	13500	13500	13500	151	0.0000	no	no	1243	28.7	1243	22.5
3	107765000	693	428	987	151	752	732	1068	151	742	624	1052	151	0	0	0	151	160	29	334	151	764	732	1068	151	13500	13500	13500	151	0.0318	no	no	1243	28.7	1243	22.5
3	107766000	698	428	987	151	752	732	1068	151	737	624	1052	151	0	0	0	151	158	29	334	151	756	732	1068	151	13500	13500	13500	151	0.0318	no	no	1243	28.7	1243	22.5
3	107767000	689	424	804	151	738	732	1068	151	725	616	868	151	0	0	0	151	158	29	334	151	742	732	1068	151	13500	13500	13500	151	0.0000	no	no	1243	28.7	1243	22.5
3	107768000	698	424	804	151	744	732	1068	151	740	626	1098	151	0	0	0	151	156	29	334	151	756	736	1114	151	13500	13500	13500	151	0.0450	no	no	1243	28.7	1243	22.5
3	107769000	701	425	850	151	745	732	1068	151	741	624	1052	151	0	0	0	151	156	29	334	151	753	732	1068	151	13500	13500	13500	151	0.0318	no	no	1243	28.7	1243	22.5
3	107770000	737	436	1355	151	778	764	1436	151	775	640	1420	151	0	0	0	151	156	29	334	151	786	764	1436	151	13500	13500	13500	151	0.1011	no	no	1343	36.9	1343	31.1
3	107771000	751	515	1292	151	783	756	1344	151	784	710	1340	151	0	0	0	151	154	29	334	151	792	756	1344	151	13500	13500	13500	151	0.1043	no	no	1343	36.9	1343	31.1
3	107772000	789	582	1807	151	823	796	1855	151	813	750	1849	151	0	0	0	151	151	29	334	151	825	796	1855	151	13500	13500	13500	151	0.0733	no	no	1343	36.9	1343	31.1
3	107773000	759	579	1633	151	793	784	1666	151	782	738	1662	151	0	0	0	151	143	24	276	151	795	784	1666	151	13500	13500	13500	151	0.0949	no	no	1343	36.9	1343	31.1
3	107774000	752	575	1450	151	793	768	1482	151	769	722	1478	151	0	0	0	151	139	24	276	151	795	768	1482	151	13500	13500	13500	151	0.1071	no	no	1343	36.9	1343	31.1
3	107775000	711	566	1036	151	746	732	1068	151	726	693	1064	151	0	0	0	151	136	24	276	151	750	732	1068	151	13500	13500	13500	151	0.0673	no	no	1343	36.9	1343	31.1
3	107776000	715	566	1036	151	749	732	1068	151	748	732	1068	151	0	0	0	151	135	24	276	151	770	752	1298	151	13500	13500	13500	151	0.0765	no	no	1309	34.2	1309	28.2
3	107777000	724	566	1036	151	744	732	1068	151	741	732	1068	151	0	0	0	151	133	24	276	151	752	732	1068	151	13500	13500	13500	151	0.0765	no	no	1309	34.2	1309	28.2
3	107778000	716	597	864	151	734	716	884	151	730	716	884	151	0	0	0	151	133	24	276	151	741	720	930	151	13500	13500	13500	151	0.0000	no	no	1309	34.2	1309	28.2
3	107779000	716	616	868	151	730	716	884	151	726	716	884	151	0	0	0	151	133	24	276	151	734	716	884	151	13500	13500	13500	151	0.0000	no	no	1309	34.2	1309	28.2
3	107780000	719	616	868	151	733	716	884	151	729	716	884	151	0	0	0	151	130	24	276	151	737	716	884	151	13500	13500	13500	151	0.0000	no	no	1309	34.2	1309	28.2
3	107781000	772	634	1282	151	779	752	1298	151	781	752	1298	151	0	0	0	151	132	24	276	151	783	752	1298	151	13500	13500	13500	151	0.1043	no	no	1309	34.2	1309	28.2
3	107782000	771	632	1236	151	777	748	1252	151	778	748	1252	151	0	0	0	151	135	24	276	151	781	748	1252	151	13500	13500	13500	151	0.1011	no	no	1309	34.2	1309	28.2
3	107783000	801	774	1551	151	809	774	1551	151	806	774	1551	151	0	0	0	151	135	24	276	151	813	774	1551	151	13500	13500	13500	151	0.1016	no	no	1309	34.2	1309	28.2
3	107784000	821	768	1482	151	830	768	1482	151	865	796	1855	151	0	0	0	151	134	24	276	151	873	796	1855	151	13500	13500	13500	151	0.0636	no	no	1393	41.3	1393	35.7
3	107785000	982	813	2437	151	1001	813	2437	151	982	813	2437	151	0	0	0	151	134	24	276	151	1001	813	2437	151	13500	13500	13500	151	0.0115	no	no	1393	41.3	1393	35.7
3	107786000	1046	817	2667	151	1058	817	2667	151	1046	817	2667	151	0	0	0	151	132	24	276	151	1058	817	2667	151	13500	13500	13500	151	0.0000	no	no	1347	37.2	1347	31.4
3	107787000	1111	813	2437	151	1132	813	2437	151	1111	813	2437	151	0	0	0	151	139	40	430	151	1132	813	2437	151	13500	13500	13500	151	0.0115	no	no	1347	37.2	1347	31.4
3	107788000	958	796	1855	151	1083	829	3357	151	958	796	1855	151	0	0	0	151	140	40	430	151	1083	829	3357	151	13500	13500	13500	151	0.0636	no	no	1268	30.9	1268	24.8
3	107789000	801	752	1298	151	829	768	1482	151	801	752	1298	151	0	0	0	151	140	40	430	151	829	768	1482	151	13500	13500	13500	151	0.1043	no	no	1268	30.9	1268	24.8
3	107790000	752	748	1252	151	774	748	1252	151	752	748	1252	151	0	0	0	151	138	40	430	151	774	748	1252	151	13500	13500	13500	151	0.1011	no	no	1362	38.6	1362	32.9
3	107791000	746	748	1252	151	772	752	1298	151	746	748	1252	151	0	0	0	151	135	40	430	151	772	752	1298	151	13500	13500	13500	151	0.1011	no	no	1362	38.6	1362	32.9
3	107792000	721	716	884	151	737	732	1068	151	721	716	884	151	0	0	0	151	115	24	276	151	737	732	1068	151	13500	13500	13500	151	0.0318	no	no	1362	38.6	1362	32.9
3	107793000	724	716	884	151	728	716	884	151	724	716	884	151	0	0	0	151	109	24	276	151	728	716	884	151	13500	13500	13500	151	0.0000	no	no	1778	68.8	1778	65.0
3	107794000	724	716	884	151	728	716	884	151	724	716	884	151	0	0	0	151	111	24	276	151	728	716	884	151	13500	13500	13500	151	0.0000	no	no	1778	68.8	1778	65.0
3	107795000	724	716	884	151	728	716	884	151	724	716	884	151	0	0	0	151	106	24	276	151	728	716	884	151	13500	13500	13500	151	0.0000	no	no	1778	68.8	1778	65.0
3	107796000	724	716	884	151	728	716	884	151	724	716	884	151	0	0	0	151	106	24	276	151	728	716	884	151	13500	13500	13500	151	0.0000	no	no	1778	68.8	1778	65.0
3	107797000	725	716	884	151	729	716	884	151	725	716	884	151	0	0	0	151	103	24	276	151	729	716	884	151	13500	13500	13500	151	0.0000	no	no	1062	16.0	1062	10.7
3	107798000	737	732	1068	151	741	732	1068	151	737	732	1068	151	0	0	0	151	103	24	276	151	741	732	1068	151	13500	13500	13500	151	0.0765	no	no	1062	16.0	1062	10.7
3	107799000	738	732	1068	151	745	732	1068	151	738	732	1068	151	0	0	0	151	102	24	276	151	745	732	1068	151	13500	13500	13500	151	0.0765	no	no	1062	16.0	1062	10.7
3	107800000	788	764	1436	151	795	764	1436	151	788	764	1436	151	0	0	0	151	98	24	276	151	795	764	1436	151	13500	13500	13500	151	0.1071	no	no	1062	16.0	1062	10.7
3	107801000	734	720	930	151	741	720	930	151	734	720	930	151	0	0	0	151	98	24	276	151	741	720	930	151	13500	13500	13500	151	0.0000	no	no	1062	16.0	1062	10.7
3	107802000	750	748	1252	151	756	748	1252	151	750	748	1252	151	0	0	0	151	100	24	276	151	756	748	1252	151	13500	13500	13500	151	0.1011	no	no	1062	16.0	1062	10.7
3	107803000	749	736	1114	151	760	736	1114	151	749	736	1114	151	0	0	0	151	99	24	276	151	760	736	1114	151	13500	13500	13500	151	0.0845	no	no	1062	16.0	1062	10.7
3	107804000	744	736	1114	151	758	736	1114	151	772	752	1298	151	0	0	0	151	92	24	276	151	785	752	1298	151	13500	13500	13500	151	0.1043	no	no	1062	16.0	1062	10.7
3	107805000	758	752	1298	151	774	752	1298	151	775	752	1298	151	0	0	0	151	83	24	276	151	791	752	1298	151	13500	13500	13500	151	0.1043	no	no	1062	16.0	1062	10.7
3	107806000	738	732	1068	151	766	736	1114	151	755	748	1252	151	0	0	0	151	83	24	276	151	783	748	1252	151	13500	13500	13500	151	0.1011	no	no	1842	71.9	1842	68.8
3	107807000	744	736	1114	151	766	736	1114	151	763	748	1252	151	0	0	0	151	77	16	184	151	783	748	1252	151	13500	13500	13500	151	0.1011	no	no	1842	71.9	1842	68.8
3	107808000	836	642	1466	151	860	780	1620	151	844	768	1482	151	0	0	0	151	75	16	184	151	863	780	1620	151	13500	13500	13500	151	0.1058	no	no	2059	79.1	2059	77.2
3	107809000	897	648	1604	151	918	780	1620	151	901	780	1620	151	0	0	0	151	78	18	207	151	918	780	1620	151	13500	13500	13500	151	0.0949	no	no	2059	79.1	2059	77.2
3	107810000	1019	532	1571	151	1038	780	1620	151	1026	734	1616	151	0	0	0	151	77	18	207	151	1038	780	1620	151	13500	13500	13500	151	0.0997	no	no	2059	79.1	2059	77.2
3	107811000	1193	796	1855	151	1193	796	1855	151	1193	796	1855	151	0	0	0	151	81	16	184	151	1193	796	1855	151	13500	13500	13500	151	0.0636	no	no	2059	79.1	2059	77.2
3	107812000	1218	796	1855	151	1221	796	1855	151	1222	796	1855	151	0	0	0	151	81	16	184	151	1222	796	1855	151	13500	13500	13500	151	0.0636	no	no	2059	79.1	2059	77.2
3	107813000	1444	950	2498	151	1444	950	2498	151	1444	950	2498	151	0	0	0	151	83	16	184	151	1444	950	2498	151	13500	13500	13500	151	0.0000	no	no	2059	79.1	2059	77.2
3	107814000	1470	950	2498	151	1470	950	2498	151	1470	950	2498	151	0	0	0	151	77	16	184	151	1470	950	2498	151	13500	13500	13500	151	0.0000	no	no	2059	79.1	2059	77.2
3	107815000	1501	813	2437	151	1509	996	2518	151	1545	996	2518	151	0	0	0	151	78	16	184	151	1545	996	2518	151	13500	13500	13500	151	0.0000	no	no	2059	79.1	2059	77.2
3	107816000	1893	1196	3518	151	1893	1196	3518	151	1893	1196	3518	151	0	0	0	151	78	16	184	151	1893	1196	3518	151	13500	13500	13500	151	0.0000	no	no	2059	79.1	2059	77.2
3	107817000	1919	1196	3518	151	1923	1196	3518	151	1923	1196	3518	151	0	0	0	151	79	16	184	151	1923	1196	3518	151	13500	13500	13500	151	0.0000	no	no	2059	79.1	2059	77.2
3	107818000	1715	767	2417	151	1739	813	2437	151	1728	813	2437	151	0	0	0	151	79	16	184	151	1739	813	2437	151	13500	13500	13500	151	0.0115	no	no	1902	74.2	1902	71.3
3	107819000	1558	664	2357	151	1831	996	2518	151	1831	996	2518	151	0	0	0	151	79	16	184	151	1831	996	2518	151	13500	13500	13500	151	0.0000	no	no	1761	68.1	1761	64.2
3	107820000	1146	536	1783	151	1895	996	2518	151	1895	996	2518	151	0	0	0	151	63	16	184	151	1895	996	2518	151	13500	13500	13500	151	0.0000	no	no	1761	68.1	1761	64.2
3	107821000	1237	796	1855	151	2029	1380	3598	151	2029	1380	3598	151	0	0	0	151	52	16	184	151	2029	1380	3598	151	13500	13500	13500	151	0.0000	no	no	1022	13.7	2346	85.2
3	107822000	1225	796	1855	151	2061	1368	2908	151	2061	1368	2908	151	0	0	0	151	40	16	184	151	2061	1368	2908	151	13500	13500	13500	151	0.0000	no	no	1022	13.7	2346	85.2
3	107823000	1212	796	1855	151	2242	1380	3598	151	2242	1380	3598	151	0	0	0	151	40	16	184	151	2242	1380	3598	151	13500	13500	13500	151	0.0000	no	no	1596	57.2	1596	52.7
3	107824000	1187	784	1666	151	2298	1380	3598	151	2298	1380	3598	151	0	0	0	151	38	16	184	151	2298	1380	3598	151	13500	13500	13500	151	0.0000	no	no	1405	42.2	1405	36.8
3	107825000	1201	796	1855	151	2129	1380	3598	151	2129	1380	3598	151	0	0	0	151	38	16	184	151	2129	1380	3598	151	13500	13500	13500	151	0.0000	no	no	1405	42.2	1405	36.8
3	107826000	1190	796	1855	151	2160	1334	3578	151	2160	1334	3578	151	0	0	0	151	35	16	184	151	2160	1334	3578	151	13500	13500	13500	151	0.0000	no	no	1405	42.2	1405	36.8
3	107827000	1282	796	1855	151	2081	1334	3578	151	2081	1334	3578	151	0	0	0	151	32	16	184	151	2081	1334	3578	151	13500	13500	13500	151	0.0000	no	no	1405	42.2	1405	36.8
3	107828000	1624	813	2437	151	1979	1180	2598	151	1979	1180	2598	151	0	0	0	151	26	8	92	151	1979	1180	2598	151	13500	13500	13500	151	0.0000	no	no	1148	22.0	1148	15.9
3	107829000	1934	1180	2598	151	2083	1364	2678	151	2083	1364	2678	151	0	0	0	151	25	8	92	151	2083	1364	2678	151	13500	13500	13500	151	0.0000	no	no	1148	22.0	1148	15.9
3	107830000	2175	1150	3498	151	2260	1380	3598	151	2260	1380	3598	151	0	0	0	151	28	10	115	151	2260	1380	3598	151	13500	13500	13500	151	0.0000	no	no	1148	22.0	1148	15.9
3	107831000	2047	996	2518	151	2142	1364	2678	151	2142	1364	2678	151	0	0	0	151	28	10	115	151	2142	1364	2678	151	13500	13500	13500	151	0.0000	no	no	2845	92.2	2845	91.8
3	107832000	2017	1180	2598	151	2080	1364	2678	151	2080	1364	2678	151	0	0	0	151	30	16	184	151	2080	1364	2678	151	13500	13500	13500	151	0.0000	no	no	2845	92.2	2845	91.8
3	107833000	1496	813	2437	151	2048	1380	3598	151	2048	1380	3598	151	0	0	0	151	30	16	184	151	2048	1380	3598	151	13500	13500	13500	151	0.0000	no	no	1098	18.2	1098	12.9
3	107834000	1403	980	1879	151	1832	1180	2598	151	1832	1180	2598	151	0	0	0	151	30	16	184	151	1832	1180	2598	151	13500	13500	13500	151	0.0000	no	no	1098	18.2	1098	12.9
3	107835000	1191	796	1855	151	1653	1164	1904	151	1653	1164	1904	151	0	0	0	151	27	10	115	151	1653	1164	1904	151	13500	13500	13500	151	0.0000	no	no	1098	18.2	1098	12.9
3	107836000	1145	784	1666	151	1627	1164	1904	151	1627	1164	1904	151	0	0	0	151	24	8	92	151	1627	1164	1904	151	13500	13500	13500	151	0.0000	no	no	1098	18.2	1098	12.9
3	107837000	1202	980	1879	151	1653	1168	1973	151	1653	1168	1973	151	0	0	0	151	23	8	92	151	1653	1168	1973	151	13500	13500	13500	151	0.0000	no	no	1098	18.2	1098	12.9
3	107838000	1167	980	1879	151	1637	1180	2598	151	1636	1180	2598	151	0	0	0	151	23	8	92	151	1637	1180	2598	151	13500	13500	13500	151	0.0000	no	no	1098	18.2	1098	12.9
3	107839000	1127	980	1879	151	1625	1168	1973	151	1619	1168	1973	151	0	0	0	151	21	8	92	151	1625	1168	1973	151	13500	13500	13500	151	0.0000	no	no	1098	18.2	1098	12.9
3	107840000	1102	980	1879	151	1577	1180	2598	151	1591	996	2518	151	0	0	0	151	15	8	92	151	1597	1180	2598	151	13500	13500	13500	151	0.0000	no	no	1098	18.2	1098	12.9
3	107841000	1083	796	1855	151	1317	796	1855	151	1375	796	1855	151	0	0	0	151	13	8	92	151	1383	796	1855	151	13500	13500	13500	151	0.0636	no	no	1098	18.2	1098	12.9
3	107842000	1156	796	1855	151	1340	800	1924	151	1411	800	1924	151	0	0	0	151	12	8	92	151	1421	800	1924	151	13500	13500	13500	151	0.0527	no	no	1098	18.2	1098	12.9
3	107843000	1150	796	1855	151	1309	800	1924	151	1401	800	1924	151	0	0	0	151	12	8	92	151	1407	800	1924	151	13500	13500	13500	151	0.0527	no	no	1128	20.7	1128	14.7
3	107844000	1169	813	2437	151	1317	813	2437	151	1697	1013	3437	151	0	0	0	151	12	8	92	151	1701	1013	3437	151	13500	13500	13500	151	0.0000	no	no	1128	20.7	1128	14.7
3	107845000	2378	1013	3437	151	2386	1013	3437	151	2636	1013	3437	151	0	0	0	151	12	8	92	151	2639	1013	3437	151	13500	13500	13500	151	0.0000	no	no	2609	90.0	2609	89.3
3	107846000	7609	3161	11973	151	7609	3161	11973	151	7609	3161	11973	151	0	0	0	151	11	8	92	151	7609	3161	11973	151	13500	13500	13500	151	0.0000	no	no	2609	90.0	2609	89.3
3	107847000	4031	2181	4657	151	4031	2181	4657	151	4031	2181	4657	151	0	0	0	151	11	8	92	151	4031	2181	4657	151	13500	13500	13500	151	0.0000	no	no	2609	90.0	2609	89.3
3	107848000	3819	2161	3839	151	3819	2161	3839	151	3819	2161	3839	151	0	0	0	151	11	8	92	151	3819	2161	3839	151	13500	13500	13500	151	0.0000	no	no	1499	50.0	1499	45.0
3	107849000	2912	1772	3759	151	2912	1772	3759	151	2912	1772	3759	151	0	0	0	151	11	8	92	151	2912	1772	3759	151	13500	13500	13500	151	0.0000	no	no	1499	50.0	1499	45.0
3	107850000	2485	1564	3678	151	2485	1564	3678	151	2485	1564	3678	151	0	0	0	151	11	8	92	151	2485	1564	3678	151	13500	13500	13500	151	0.0000	no	no	806	2.7	806	1.5
3	107851000	2335	1772	3759	151	2335	1772	3759	151	2337	1772	3759	151	0	0	0	151	11	8	92	151	2337	1772	3759	151	13500	13500	13500	151	0.0000	no	no	806	2.7	806	1.5
3	107852000	2270	1748	2839	151	2270	1748	2839	151	2272	1748	2839	151	0	0	0	151	11	8	92	151	2272	1748	2839	151	13500	13500	13500	151	0.0000	no	no	806	2.7	806	1.5
3	107853000	2289	1686	2819	151	2289	1686	2819	151	2289	1686	2819	151	0	0	0	151	11	8	92	151	2289	1686	2819	151	13500	13500	13500	151	0.0000	no	no	817	3.0	1272	25.0
3	107854000	2138	1548	2759	151	2138	1548	2759	151	2138	1548	2759	151	0	0	0	151	11	8	92	151	2138	1548	2759	151	13500	13500	13500	151	0.0000	no	no	817	3.0	1272	25.0
3	107855000	2063	1548	2759	151	2063	1548	2759	151	2063	1548	2759	151	0	0	0	151	11	8	92	151	2063	1548	2759	151	13500	13500	13500	151	0.0000	no	no	817	3.0	1272	25.0
3	107856000	1983	1548	2759	151	1983	1548	2759	151	1983	1548	2759	151	0	0	0	151	15	8	92	151	1983	1548	2759	151	13500	13500	13500	151	0.0000	no	no	817	3.0	1272	25.0
3	107857000	2092	1564	3678	151	2092	1564	3678	151	2092	1564	3678	151	0	0	0	151	15	8	92	151	2092	1564	3678	151	13500	13500	13500	151	0.0000	no	no	3069	93.7	3069	93.4
3	107858000	1948	1368	2908	151	1948	1368	2908	151	1948	1368	2908	151	0	0	0	151	15	8	92	151	1948	1368	2908	151	13500	13500	13500	151	0.0000	no	no	3069	93.7	3069	93.4
3	107859000	1989	1552	2989	151	1989	1552	2989	151	1989	1552	2989	151	0	0	0	151	15	8	92	151	1989	1552	2989	151	13500	13500	13500	151	0.0000	no	no	3069	93.7	3069	93.4
3	107860000	1888	1364	2678	151	1888	1364	2678	151	1888	1364	2678	151	0	0	0	151	15	8	92	151	1888	1364	2678	151	13500	13500	13500	151	0.0000	no	no	3069	93.7	3069	93.4
3	107861000	1911	1364	2678	151	1911	1364	2678	151	1911	1364	2678	151	0	0	0	151	15	8	92	151	1911	1364	2678	151	13500	13500	13500	151	0.0000	no	no	3069	93.7	3069	93.4
3	107862000	1854	1364	2678	151	1854	1364	2678	151	1854	1364	2678	151	0	0	0	151	15	8	92	151	1854	1364	2678	151	13500	13500	13500	151	0.0000	no	no	3069	93.7	3069	93.4
3	107863000	1762	1168	1973	151	1795	1352	1997	151	1795	1352	1997	151	0	0	0	151	15	8	92	151	1795	1352	1997	151	13500	13500	13500	151	0.0000	no	no	1641	60.6	1641	56.3
3	107864000	1828	1364	2678	151	1828	1364	2678	151	1828	1364	2678	151	0	0	0	151	15	8	92	151	1828	1364	2678	151	13500	13500	13500	151	0.0000	no	no	1641	60.6	1641	56.3
3	107865000	1890	1364	2678	151	1890	1364	2678	151	1890	1364	2678	151	0	0	0	151	15	8	92	151	1890	1364	2678	151	13500	13500	13500	151	0.0000	no	no	1641	60.6	1641	56.3
3	107866000	1896	1180	2598	151	1896	1180	2598	151	1896	1180	2598	151	0	0	0	151	15	8	92	151	1896	1180	2598	151	13500	13500	13500	151	0.0000	no	no	2887	92.5	2887	92.1
3	107867000	1885	996	2518	151	1885	996	2518	151	1885	996	2518	151	0	0	0	151	15	8	92	151	1885	996	2518	151	13500	13500	13500	151	0.0000	no	no	2887	92.5	2887	92.1
3	107868000	2321	1380	3598	151	2321	1380	3598	151	2321	1380	3598	151	0	0	0	151	15	8	92	151	2321	1380	3598	151	13500	13500	13500	151	0.0000	no	no	2887	92.5	2887	92.1
3	107869000	2256	1564	3678	151	2256	1564	3678	151	2256	1564	3678	151	0	0	0	151	15	8	92	151	2256	1564	3678	151	13500	13500	13500	151	0.0000	no	no	2887	92.5	2887	92.1
3	107870000	2427	1380	3598	151	2427	1380	3598	151	2427	1380	3598	151	0	0	0	151	14	8	92	151	2427	1380	3598	151	13500	13500	13500	151	0.0000	no	no	2887	92.5	2887	92.1
3	107871000	2396	1380	3598	151	2396	1380	3598	151	2396	1380	3598	151	0	0	0	151	14	8	92	151	2396	1380	3598	151	13500	13500	13500	151	0.0000	no	no	2887	92.5	2887	92.1
3	107872000	2677	1564	3678	151	2677	1564	3678	151	2677	1564	3678	151	0	0	0	151	14	8	92	151	2677	1564	3678	151	13500	13500	13500	151	0.0000	no	no	2887	92.5	2887	92.1
3	107873000	2662	1703	3739	151	2662	1703	3739	151	2662	1703	3739	151	0	0	0	151	14	8	92	151	2662	1703	3739	151	13500	13500	13500	151	0.0000	no	no	2887	92.5	2887	92.1
3	107874000	2430	1334	3578	151	2430	1334	3578	151	2430	1334	3578	151	0	0	0	151	14	8	92	151	2430	1334	3578	151	13500	13500	13500	151	0.0000	no	no	2887	92.5	2887	92.1
3	107875000	2483	1380	3598	151	2483	1380	3598	151	2483	1380	3598	151	0	0	0	151	14	8	92	151	2483	1380	3598	151	13500	13500	13500	151	0.0000	no	no	2887	92.5	2887	92.1
3	107876000	2923	1772	3759	151	2923	1772	3759	151	2923	1772	3759	151	0	0	0	151	19	8	92	151	2923	1772	3759	151	13500	13500	13500	151	0.0000	no	no	2073	79.4	2073	77.6
3	107877000	3275	1979	3819	151	3275	1979	3819	151	3275	1979	3819	151	0	0	0	151	24	10	115	151	3275	1979	3819	151	13500	13500	13500	151	0.0000	no	no	2073	79.4	2073	77.6
3	107878000	3242	1979	3819	151	3242	1979	3819	151	3242	1979	3819	151	0	0	0	151	28	16	184	151	3242	1979	3819	151	13500	13500	13500	151	0.0000	no	no	2073	79.4	2073	77.6
3	107879000	3259	1772	3759	151	3259	1772	3759	151	3260	1772	3759	151	0	0	0	151	28	16	184	151	3260	1772	3759	151	13500	13500	13500	151	0.0000	no	no	2073	79.4	2073	77.6
3	107880000	3407	2161	3839	151	3407	2161	3839	151	3407	2161	3839	151	0	0	0	151	28	16	184	151	3407	2161	3839	151	13500	13500	13500	151	0.0000	no	no	2841	92.2	2841	91.8
3	107881000	3517	3080	3920	151	3517	3080	3920	151	3517	3080	3920	151	0	0	0	151	36	16	184	151	3517	3080	3920	151	13500	13500	13500	151	0.0000	no	no	2877	92.4	2877	92.0
3	107882000	3536	2850	3900	151	3536	2850	3900	151	3536	2850	3900	151	0	0	0	151	37	16	184	151	3536	2850	3900	151	13500	13500	13500	151	0.0000	no	no	3719	96.3	3719	96.1
3	107883000	3466	2161	3839	151	3466	2161	3839	151	3466	2161	3839	151	0	0	0	151	35	16	184	151	3466	2161	3839	151	13500	13500	13500	151	0.0000	no	no	3719	96.3	3719	96.1
3	107884000	3385	2161	3839	151	3385	2161	3839	151	3385	2161	3839	151	0	0	0	151	35	16	184	151	3385	2161	3839	151	13500	13500	13500	151	0.0000	no	no	3719	96.3	3719	96.1
3	107885000	3508	1772	3759	151	3508	1772	3759	151	3508	1772	3759	151	0	0	0	151	35	16	184	151	3508	1772	3759	151	13500	13500	13500	151	0.0000	no	no	3719	96.3	3719	96.1
3	107886000	3060	1703	3739	151	3060	1703	3739	151	3079	1772	3759	151	0	0	0	151	34	16	184	151	3079	1772	3759	151	13500	13500	13500	151	0.0000	no	no	3719	96.3	3719	96.1
3	107887000	2939	1380	3598	151	2948	1518	3658	151	3020	1772	3759	151	0	0	0	151	34	16	184	151	3020	1772	3759	151	13500	13500	13500	151	0.0000	no	no	3719	96.3	3719	96.1
3	107888000	3115	1656	3719	151	3130	1772	3759	151	3274	1979	3819	151	0	0	0	151	34	16	184	151	3274	1979	3819	151	13500	13500	13500	151	0.0000	no	no	3719	96.3	3719	96.1
3	107889000	3414	1772	3759	151	3449	1979	3819	151	3599	2161	3839	151	0	0	0	151	34	16	184	151	3606	2161	3839	151	13500	13500	13500	151	0.0000	no	no	3719	96.3	3719	96.1
3	107890000	3940	3080	3920	151	3940	3080	3920	151	3954	3080	3920	151	0	0	0	151	37	16	184	151	3954	3080	3920	151	13500	13500	13500	151	0.0000	no	no	3719	96.3	3719	96.1
3	107891000	4106	4000	4000	151	4106	4000	4000	151	4106	4000	4000	151	0	0	0	151	37	16	184	151	4106	4000	4000	151	13500	13500	13500	151	0.0000	no	no	3719	96.3	3719	96.1
3	107892000	3960	3080	3920	151	3960	3080	3920	151	3967	3080	3920	151	0	0	0	151	37	16	184	151	3967	3080	3920	151	13500	13500	13500	151	0.0000	no	no	3719	96.3	3719	96.1
3	107893000	3954	3080	3920	151	3954	3080	3920	151	3967	3080	3920	151	0	0	0	151	38	16	184	151	3967	3080	3920	151	13500	13500	13500	151	0.0000	no	no	3719	96.3	3719	96.1
3	107894000	3993	4000	4000	151	3993	4000	4000	151	3993	4000	4000	151	0	0	0	151	38	16	184	151	3993	4000	4000	151	13500	13500	13500	151	0.0000	no	no	3719	96.3	3719	96.1
3	107895000	4050	4000	4000	151	4050	4000	4000	151	4050	4000	4000	151	0	0	0	151	41	16	184	151	4050	4000	4000	151	13500	13500	13500	151	0.0000	no	no	3719	96.3	3719	96.1
3	107896000	4056	4000	4000	151	4056	4000	4000	151	4056	4000	4000	151	0	0	0	151	41	16	184	151	4056	4000	4000	151	13500	13500	13500	151	0.0000	no	no	3719	96.3	3719	96.1
3	107897000	4000	4000	4000	151	4000	4000	4000	151	4000	4000	4000	151	0	0	0	151	44	16	184	151	4000	4000	4000	151	13500	13500	13500	151	0.0000	no	no	3719	96.3	3719	96.1
3	107898000	3980	4000	4000	151	3980	4000	4000	151	3980	4000	4000	151	0	0	0	151	44	16	184	151	3980	4000	4000	151	13500	13500	13500	151	0.0000	no	no	3719	96.3	3719	96.1
3	107899000	3980	4000	4000	151	3980	4000	4000	151	3980	4000	4000	151	0	0	0	151	45	16	184	151	3980	4000	4000	151	13500	13500	13500	151	0.0000	no	no	3719	96.3	3719	96.1
3	107900000	3993	4000	4000	151	3993	4000	4000	151	3993	4000	4000	151	0	0	0	151	46	16	184	151	3993	4000	4000	151	13500	13500	13500	151	0.0000	no	no	2514	89.0	2514	87.7
3	107901000	4000	4000	4000	151	4000	4000	4000	151	4000	4000	4000	151	0	0	0	151	48	16	184	151	4000	4000	4000	151	13500	13500	13500	151	0.0000	no	no	2514	89.0	2514	87.7
3	107902000	4000	4000	4000	151	4000	4000	4000	151	4000	4000	4000	151	5	4	46	151	49	16	184	151	4000	4000	4000	151	13500	13500	13500	151	0.0000	no	no	4136	97.4	4136	97.2
3	107903000	4056	4000	4000	151	4056	4000	4000	151	4056	4000	4000	151	5	4	46	151	57	18	207	151	4056	4000	4000	151	13500	13500	13500	151	0.0000	no	no	4136	97.4	4136	97.2
3	107904000	3974	3770	3980	151	3974	3770	3980	151	3974	3770	3980	151	5	4	46	151	58	18	207	151	3974	3770	3980	151	13500	13500	13500	151	0.0000	no	no	4136	97.4	4136	97.2
3	107905000	3927	3080	3920	151	3927	3080	3920	151	3927	3080	3920	151	5	4	46	151	66	18	207	151	3927	3080	3920	151	13500	13500	13500	151	0.0000	no	no	4136	97.4	4136	97.2
3	107906000	3881	3080	3920	151	3881	3080	3920	151	3881	3080	3920	151	5	4	46	151	66	18	207	151	3881	3080	3920	151	13500	13500	13500	151	0.0000	no	no	4136	97.4	4136	97.2
3	107907000	3874	3080	3920	151	3874	3080	3920	151	3887	3080	3920	151	5	4	46	151	70	18	207	151	3887	3080	3920	151	13500	13500	13500	151	0.0000	no	no	4136	97.4	4136	97.2
3	107908000	4000	3080	3920	151	4000	3080	3920	151	4000	3080	3920	151	5	4	46	151	81	24	276	151	4000	3080	3920	151	13500	13500	13500	151	0.0000	no	no	4136	97.4	4136	97.2
3	107909000	3677	2161	3839	151	3677	2161	3839	151	3683	2161	3839	151	8	16	184	151	101	26	299	151	3683	2161	3839	151	13500	13500	13500	151	0.0000	no	no	4136	97.4	4136	97.2
3	107910000	3513	1564	3678	151	3513	1564	3678	151	3569	1772	3759	151	9	16	184	151	103	26	299	151	3569	1772	3759	151	13500	13500	13500	151	0.0000	no	no	4136	97.4	4136	97.2
3	107911000	3738	2161	3839	151	3738	2161	3839	151	3760	2161	3839	151	11	16	184	151	110	32	368	151	3760	2161	3839	151	13500	13500	13500	151	0.0000	no	no	4136	97.4	4136	97.2
3	107912000	4033	3080	3920	151	4033	3080	3920	151	4033	3080	3920	151	11	16	184	151	118	32	368	151	4033	3080	3920	151	13500	13500	13500	151	0.0000	no	no	4136	97.4	4136	97.2
3	107913000	3821	2850	3900	151	3821	2850	3900	151	3841	2850	3900	151	18	24	276	151	104	32	368	151	3841	2850	3900	151	13500	13500	13500	151	0.0000	no	no	4136	97.4	4136	97.2
3	107914000	3841	2161	3839	151	3841	2161	3839	151	3868	2161	3839	151	18	24	276	151	109	32	368	151	3868	2161	3839	151	13500	13500	13500	151	0.0000	no	no	4136	97.4	4136	97.2
3	107915000	3899	3080	3920	151	3899	3080	3920	151	3905	3080	3920	151	18	24	276	151	105	32	368	151	3905	3080	3920	151	13500	13500	13500	151	0.0000	no	no	4136	97.4	4136	97.2
3	107916000	3967	3080	3920	151	3967	3080	3920	151	3967	3080	3920	151	11	16	184	151	105	32	368	151	3967	3080	3920	151	13500	13500	13500	151	0.0000	no	no	4136	97.4	4136	97.2
3	107917000	3987	4000	4000	151	3987	4000	4000	151	3987	4000	4000	151	11	16	184	151	110	32	368	151	3987	4000	4000	151	13500	13500	13500	151	0.0000	no	no	6210	99.9	6210	99.9
3	107918000	4043	4000	4000	151	4043	4000	4000	151	4043	4000	4000	151	7	8	92	151	110	32	368	151	4043	4000	4000	151	13500	13500	13500	151	0.0000	no	no	6210	99.9	6210	99.9
3	107919000	3980	4000	4000	151	3980	4000	4000	151	3980	4000	4000	151	9	8	92	151	110	32	368	151	3980	4000	4000	151	13500	13500	13500	151	0.0000	no	no	6210	99.9	6210	99.9
3	107920000	4000	4000	4000	151	4000	4000	4000	151	4000	4000	4000	151	9	8	92	151	115	32	368	151	4000	4000	4000	151	13500	13500	13500	151	0.0000	no	no	6210	99.9	6210	99.9
3	107921000	4000	4000	4000	151	4000	4000	4000	151	4000	4000	4000	151	9	8	92	151	122	34	390	151	4000	4000	4000	151	13500	13500	13500	151	0.0000	no	no	6210	99.9	6210	99.9
3	107922000	3987	4000	4000	151	3987	4000	4000	151	4000	4000	4000	151	9	8	92	151	127	40	430	151	4000	4000	4000	151	13500	13500	13500	151	0.0000	no	no	6210	99.9	6210	99.9
3	107923000	4000	4000	4000	151	4000	4000	4000	151	4000	4000	4000	151	9	8	92	151	130	40	430	151	4000	4000	4000	151	13500	13500	13500	151	0.0000	no	no	6210	99.9	6210	99.9
3	107924000	4000	4000	4000	151	4000	4000	4000	151	4000	4000	4000	151	9	8	92	151	134	40	430	151	4000	4000	4000	151	13500	13500	13500	151	0.0000	no	no	6210	99.9	6210	99.9
3	107925000	4000	4000	4000	151	4000	4000	4000	151	4000	4000	4000	151	9	8	92	151	136	40	430	151	4000	4000	4000	151	13500	13500	13500	151	0.0000	no	no	6210	99.9	6210	99.9
3	107926000	4063	4000	4000	151	4063	4000	4000	151	4063	4000	4000	151	9	8	92	151	140	34	390	151	4063	4000	4000	151	13500	13500	13500	151	0.0000	no	no	3773	96.4	3773	96.3
3	107927000	4000	4000	4000	151	4000	4000	4000	151	4000	4000	4000	151	9	8	92	151	138	34	390	151	4000	4000	4000	151	13500	13500	13500	151	0.0000	no	no	3773	96.4	3773	96.3
3	107928000	3857	1979	3819	151	3897	3080	3920	151	3987	4000	4000	151	5	2	23	151	138	34	390	151	3987	4000	4000	151	13500	13500	13500	151	0.0000	no	no	2942	92.8	2942	92.5
3	107929000	3830	1979	3819	151	3830	1979	3819	151	4000	4000	4000	151	5	2	23	151	138	34	390	151	4000	4000	4000	151	13500	13500	13500	151	0.0000	no	no	2942	92.8	2942	92.5
3	107930000	3987	4000	4000	151	4000	4000	4000	151	3987	4000	4000	151	4	0	0	151	138	34	390	151	4000	4000	4000	151	13500	13500	13500	151	0.0000	no	no	3010	93.4	3010	93.0
3	107931000	3777	1334	3578	151	3944	3080	3920	151	3777	1334	3578	151	4	0	0	151	133	34	390	151	3944	3080	3920	151	13500	13500	13500	151	0.0000	no	no	1591	56.9	1591	52.3
3	107932000	3927	3080	3920	151	3927	3080	3920	151	3927	3080	3920	151	4	0	0	151	128	34	390	151	3927	3080	3920	151	13500	13500	13500	151	0.0000	no	no	1591	56.9	1591	52.3
3	107933000	3901	3080	3920	151	3901	3080	3920	151	3901	3080	3920	151	4	0	0	151	126	40	430	151	3901	3080	3920	151	13500	13500	13500	151	0.0000	no	no	1591	56.9	1591	52.3
3	107934000	3901	3080	3920	151	3901	3080	3920	151	3901	3080	3920	151	4	0	0	151	122	40	430	151	3901	3080	3920	151	13500	13500	13500	151	0.0000	no	no	3820	96.6	3820	96.4
3	107935000	3801	1518	3658	151	3872	3080	3920	151	3801	1518	3658	151	0	0	0	151	120	40	430	151	3872	3080	3920	151	13500	13500	13500	151	0.0000	no	no	3820	96.6	3820	96.4
3	107936000	3821	2161	3839	151	3834	2850	3900	151	3821	2161	3839	151	0	0	0	151	103	24	276	151	3834	2850	3900	151	13500	13500	13500	151	0.0000	no	no	3820	96.6	3820	96.4
3	107937000	3854	3080	3920	151	3854	3080	3920	151	3854	3080	3920	151	0	0	0	151	78	16	184	151	3854	3080	3920	151	13500	13500	13500	151	0.0000	no	no	3257	94.6	3257	94.4
3	107938000	3934	3080	3920	151	3934	3080	3920	151	3934	3080	3920	151	0	0	0	151	78	16	184	151	3934	3080	3920	151	13500	13500	13500	151	0.0000	no	no	1693	63.7	1693	59.6
3	107939000	3821	2850	3900	151	3834	3080	3920	151	3821	2850	3900	151	0	0	0	151	78	16	184	151	3834	3080	3920	151	13500	13500	13500	151	0.0000	no	no	1693	63.7	1693	59.6
3	107940000	3047	1150	3498	151	3401	1979	3819	151	3047	1150	3498	151	0	0	0	151	75	16	184	151	3401	1979	3819	151	13500	13500	13500	151	0.0000	no	no	1693	63.7	1693	59.6
3	107941000	1668	829	3357	151	2914	1564	3678	151	1668	829	3357	151	0	0	0	151	75	16	184	151	2914	1564	3678	151	13500	13500	13500	151	0.0000	no	no	1693	63.7	1693	59.6
3	107942000	1569	996	2518	151	2839	1564	3678	151	1572	996	2518	151	0	0	0	151	75	16	184	151	2839	1564	3678	151	13500	13500	13500	151	0.0000	no	no	2923	92.7	2923	92.3
3	107943000	2351	1196	3518	151	2630	1380	3598	151	2351	1196	3518	151	0	0	0	151	73	16	184	151	2630	1380	3598	151	13500	13500	13500	151	0.0000	no	no	2923	92.7	2923	92.3
3	107944000	2370	1196	3518	151	2465	1334	3578	151	2370	1196	3518	151	0	0	0	151	70	16	184	151	2465	1334	3578	151	13500	13500	13500	151	0.0000	no	no	2923	92.7	2923	92.3
3	107945000	2371	1334	3578	151	2371	1334	3578	151	2371	1334	3578	151	0	0	0	151	70	16	184	151	2371	1334	3578	151	13500	13500	13500	151	0.0000	no	no	2923	92.7	2923	92.3
3	107946000	2365	1334	3578	151	2365	1334	3578	151	2365	1334	3578	151	0	0	0	151	68	16	184	151	2365	1334	3578	151	13500	13500	13500	151	0.0000	no	no	2462	88.3	2462	87.0
3	107947000	2450	1380	3598	151	2450	1380	3598	151	2584	1564	3678	151	0	0	0	151	68	16	184	151	2584	1564	3678	151	13500	13500	13500	151	0.0000	no	no	820	3.1	820	1.7
3	107948000	2806	1564	3678	151	2816	1703	3739	151	2806	1564	3678	151	0	0	0	151	70	16	184	151	2816	1703	3739	151	13500	13500	13500	151	0.0000	no	no	2916	92.7	2916	92.3
3	107949000	1413	540	2196	151	1682	950	2498	151	2356	1518	3658	151	0	0	0	151	70	16	184	151	2367	1564	3678	151	13500	13500	13500	151	0.0000	no	no	2916	92.7	2916	92.3
3	107950000	1551	664	2357	151	1752	996	2518	151	2136	1196	3518	151	0	0	0	151	74	16	184	151	2156	1196	3518	151	13500	13500	13500	151	0.0000	no	no	1128	20.7	1128	14.7
3	107951000	1260	664	2357	151	1514	996	2518	151	1970	1184	2828	151	0	0	0	151	74	16	184	151	1993	1184	2828	151	13500	13500	13500	151	0.0000	no	no	972	10.8	972	6.4
3	107952000	995	656	1831	151	1350	980	1879	151	1838	1180	2598	151	0	0	0	151	74	16	184	151	1862	1180	2598	151	13500	13500	13500	151	0.0000	no	no	972	10.8	972	6.4
3	107953000	919	780	1620	151	1292	980	1879	151	1853	1180	2598	151	0	0	0	151	77	16	184	151	1867	1180	2598	151	13500	13500	13500	151	0.0000	no	no	972	10.8	972	6.4
3	107954000	913	768	1482	151	1351	980	1879	151	1866	1364	2678	151	0	0	0	151	77	16	184	151	1882	1364	2678	151	13500	13500	13500	151	0.0000	no	no	972	10.8	972	6.4
3	107955000	884	748	1252	151	1460	996	2518	151	1925	1180	2598	151	0	0	0	151	77	16	184	151	1962	1318	2658	151	13500	13500	13500	151	0.0000	no	no	1117	19.5	1117	14.1
3	107956000	937	748	1252	151	1095	784	1666	151	1875	1180	2598	151	1	0	0	151	74	16	184	151	1879	1180	2598	151	13500	13500	13500	151	0.0000	no	no	826	3.3	826	1.8
3	107957000	1021	780	1620	151	1124	784	1666	151	1386	796	1855	151	1	0	0	151	74	16	184	151	1417	934	1873	151	13500	13500	13500	151	0.0636	no	no	826	3.3	826	1.8
3	107958000	1023	780	1620	151	1102	780	1620	151	1215	796	1855	151	1	0	0	151	71	16	184	151	1243	980	1879	151	13500	13500	13500	151	0.0636	no	no	826	3.3	826	1.8
3	107959000	1038	780	1620	151	1112	780	1620	151	1198	784	1666	151	1	0	0	151	75	18	207	151	1223	922	1678	151	13500	13500	13500	151	0.0889	no	no	826	3.3	826	1.8
3	107960000	1130	780	1620	151	1181	780	1620	151	1211	780	1620	151	1	0	0	151	77	18	207	151	1232	780	1620	151	13500	13500	13500	151	0.0949	no	no	826	3.3	826	1.8
3	107961000	1119	780	1620	151	1143	780	1620	151	1193	780	1620	151	1	0	0	151	75	18	207	151	1205	780	1620	151	13500	13500	13500	151	0.0949	no	no	1777	68.8	1777	64.9
3	107962000	1171	780	1620	151	1185	780	1620	151	1194	784	1666	151	1	0	0	151	73	16	184	151	1206	784	1666	151	13500	13500	13500	151	0.0889	no	no	1777	68.8	1777	64.9
3	107963000	1223	800	1924	151	1248	800	1924	151	1223	800	1924	151	1	0	0	151	73	16	184	151	1248	800	1924	151	13500	13500	13500	151	0.0527	no	no	1777	68.8	1777	64.9
3	107964000	1302	813	2437	151	1319	813	2437	151	1302	813	2437	151	1	0	0	151	73	16	184	151	1319	813	2437	151	13500	13500	13500	151	0.0115	no	no	1777	68.8	1777	64.9
3	107965000	1263	796	1855	151	1283	796	1855	151	1263	796	1855	151	0	0	0	151	73	16	184	151	1283	796	1855	151	13500	13500	13500	151	0.0636	no	no	1777	68.8	1777	64.9
3	107966000	1228	784	1666	151	1254	784	1666	151	1228	784	1666	151	0	0	0	151	73	16	184	151	1254	784	1666	151	13500	13500	13500	151	0.0889	no	no	1777	68.8	1777	64.9
3	107967000	1234	780	1620	151	1268	780	1620	151	1234	780	1620	151	0	0	0	151	73	16	184	151	1268	780	1620	151	13500	13500	13500	151	0.0949	no	no	1777	68.8	1777	64.9
3	107968000	1253	780	1620	151	1301	796	1855	151	1253	780	1620	151	0	0	0	151	73	16	184	151	1301	796	1855	151	13500	13500	13500	151	0.0949	no	no	1777	68.8	1777	64.9
3	107969000	1349	980	1879	151	1386	980	1879	151	1349	980	1879	151	0	0	0	151	73	16	184	151	1386	980	1879	151	13500	13500	13500	151	0.0115	no	no	1324	35.4	1324	29.5
3	107970000	1346	980	1879	151	1389	984	1948	151	1346	980	1879	151	0	0	0	151	72	16	184	151	1389	984	1948	151	13500	13500	13500	151	0.0115	no	no	1324	35.4	1324	29.5
3	107971000	1331	980	1879	151	1352	980	1879	151	1334	980	1879	151	0	0	0	151	72	16	184	151	1352	980	1879	151	13500	13500	13500	151	0.0115	no	no	1324	35.4	1324	29.5
3	107972000	1352	980	1879	151	1363	980	1879	151	1352	980	1879	151	0	0	0	151	72	16	184	151	1363	980	1879	151	13500	13500	13500	151	0.0115	no	no	1324	35.4	1324	29.5
3	107973000	1368	1164	1904	151	1384	1164	1904	151	1368	1164	1904	151	0	0	0	151	72	16	184	151	1384	1164	1904	151	13500	13500	13500	151	0.0000	no	no	1324	35.4	1324	29.5
3	107974000	1464	1180	2598	151	1472	1180	2598	151	1464	1180	2598	151	0	0	0	151	72	16	184	151	1472	1180	2598	151	13500	13500	13500	151	0.0000	no	no	1324	35.4	1324	29.5
3	107975000	1480	1180	2598	151	1499	1180	2598	151	1480	1180	2598	151	0	0	0	151	70	16	184	151	1499	1180	2598	151	13500	13500	13500	151	0.0000	no	no	1324	35.4	1324	29.5
3	107976000	1526	1122	1966	151	1546	1168	1973	151	1526	1122	1966	151	0	0	0	151	70	16	184	151	1546	1168	1973	151	13500	13500	13500	151	0.0000	no	no	1324	35.4	1324	29.5
3	107977000	1646	1180	2598	151	1666	1180	2598	151	1646	1180	2598	151	0	0	0	151	70	16	184	151	1666	1180	2598	151	13500	13500	13500	151	0.0000	no	no	1324	35.4	1324	29.5
3	107978000	1713	1000	2748	151	1772	1196	3518	151	1713	1000	2748	151	0	0	0	151	68	10	115	151	1772	1196	3518	151	13500	13500	13500	151	0.0000	no	no	1324	35.4	1324	29.5
3	107979000	1774	1013	3437	151	1844	1196	3518	151	1790	1013	3437	151	0	0	0	151	68	10	115	151	1859	1196	3518	151	13500	13500	13500	151	0.0000	no	no	1324	35.4	1324	29.5
3	107980000	1974	1196	3518	151	2023	1196	3518	151	1990	1196	3518	151	0	0	0	151	68	10	115	151	2038	1196	3518	151	13500	13500	13500	151	0.0000	no	no	1324	35.4	1324	29.5
3	107981000	1986	1196	3518	151	2066	1196	3518	151	2003	1196	3518	151	0	0	0	151	71	10	115	151	2081	1196	3518	151	13500	13500	13500	151	0.0000	no	no	1324	35.4	1324	29.5
3	107982000	2140	1196	3518	151	2149	1196	3518	151	2149	1196	3518	151	0	0	0	151	71	10	115	151	2158	1196	3518	151	13500	13500	13500	151	0.0000	no	no	1324	35.4	1324	29.5
3	107983000	2282	1196	3518	151	2286	1196	3518	151	2291	1196	3518	151	0	0	0	151	72	10	115	151	2295	1196	3518	151	13500	13500	13500	151	0.0000	no	no	1324	35.4	1324	29.5
3	107984000	2049	1196	3518	151	2053	1196	3518	151	2064	1196	3518	151	0	0	0	151	68	8	92	151	2066	1196	3518	151	13500	13500	13500	151	0.0000	no	no	1324	35.4	1324	29.5
3	107985000	1887	1180	2598	151	1893	1180	2598	151	1895	1180	2598	151	0	0	0	151	68	8	92	151	1899	1180	2598	151	13500	13500	13500	151	0.0000	no	no	1324	35.4	1324	29.5
3	107986000	1770	1180	2598	151	1774	1180	2598	151	1780	1180	2598	151	0	0	0	151	68	8	92	151	1782	1180	2598	151	13500	13500	13500	151	0.0000	no	no	1344	37.0	1344	31.2
3	107987000	1642	813	2437	151	1667	996	2518	151	1747	1180	2598	151	0	0	0	151	65	8	92	151	1754	1180	2598	151	13500	13500	13500	151	0.0000	no	no	1344	37.0	1344	31.2
3	107988000	1552	800	1924	151	1576	984	1948	151	1624	1134	2578	151	0	0	0	151	65	8	92	151	1630	1134	2578	151	13500	13500	13500	151	0.0000	no	no	1344	37.0	1344	31.2
3	107989000	1620	996	2518	151	1626	996	2518	151	1652	1180	2598	151	0	0	0	151	65	8	92	151	1652	1180	2598	151	13500	13500	13500	151	0.0000	no	no	1344	37.0	1344	31.2
3	107990000	1785	1180	2598	151	1785	1180	2598	151	1792	1180	2598	151	0	0	0	151	66	8	92	151	1792	1180	2598	151	13500	13500	13500	151	0.0000	no	no	1344	37.0	1344	31.2
3	107991000	1793	1180	2598	151	1793	1180	2598	151	1793	1180	2598	151	0	0	0	151	66	8	92	151	1793	1180	2598	151	13500	13500	13500	151	0.0000	no	no	3025	93.5	3025	93.1
3	107992000	1836	1196	3518	151	1836	1196	3518	151	1836	1196	3518	151	0	0	0	151	66	8	92	151	1836	1196	3518	151	13500	13500	13500	151	0.0000	no	no	3025	93.5	3025	93.1
3	107993000	1634	996	2518	151	1675	1180	2598	151	1677	1180	2598	151	0	0	0	151	68	16	184	151	1677	1180	2598	151	13500	13500	13500	151	0.0000	no	no	3025	93.5	3025	93.1
3	107994000	1576	1134	2578	151	1619	1180	2598	151	1623	1180	2598	151	0	0	0	151	68	16	184	151	1623	1180	2598	151	13500	13500	13500	151	0.0000	no	no	3025	93.5	3025	93.1
3	107995000	1499	984	1948	151	1545	1168	1973	151	1554	1168	1973	151	0	0	0	151	68	16	184	151	1557	1168	1973	151	13500	13500	13500	151	0.0000	no	no	3025	93.5	3025	93.1
3	107996000	1477	980	1879	151	1509	980	1879	151	1532	980	1879	151	0	0	0	151	68	16	184	151	1533	980	1879	151	13500	13500	13500	151	0.0115	no	no	3025	93.5	3025	93.1
3	107997000	1476	980	1879	151	1519	1118	1898	151	1533	980	1879	151	0	0	0	151	68	16	184	151	1536	1118	1898	151	13500	13500	13500	151	0.0115	no	no	3025	93.5	3025	93.1
3	107998000	1511	980	1879	151	1534	1118	1898	151	1530	980	1879	151	0	0	0	151	72	16	184	151	1543	1118	1898	151	13500	13500	13500	151	0.0115	no	no	3025	93.5	3025	93.1
3	107999000	1536	980	1879	151	1552	1118	1898	151	1559	980	1879	151	0	0	0	151	74	16	184	151	1562	1118	1898	151	13500	13500	13500	151	0.0115	no	no	3025	93.5	3025	93.1
3	108000000	1564	984	1948	151	1581	1122	1966	151	1577	984	1948	151	0	0	0	151	74	16	184	151	1590	1122	1966	151	13500	13500	13500	151	0.0000	no	no	3025	93.5	3025	93.1
3	108001000	1638	1180	2598	151	1660	1180	2598	151	1652	1180	2598	151	0	0	0	151	74	16	184	151	1668	1180	2598	151	13500	13500	13500	151	0.0000	no	no	3025	93.5	3025	93.1
3	108002000	1936	1184	2828	151	2048	1196	3518	151	1946	1184	2828	151	0	0	0	151	74	16	184	151	2058	1196	3518	151	13500	13500	13500	151	0.0000	no	no	3025	93.5	3025	93.1
3	108003000	3034	1564	3678	151	3034	1564	3678	151	3037	1564	3678	151	0	0	0	151	79	16	184	151	3037	1564	3678	151	13500	13500	13500	151	0.0000	no	no	3025	93.5	3025	93.1
3	108004000	3328	2161	3839	151	3347	2161	3839	151	3328	2161	3839	151	0	0	0	151	85	24	276	151	3347	2161	3839	151	13500	13500	13500	151	0.0000	no	no	3025	93.5	3025	93.1
3	108005000	3371	2161	3839	151	3371	2161	3839	151	3371	2161	3839	151	0	0	0	151	85	24	276	151	3371	2161	3839	151	13500	13500	13500	151	0.0000	no	no	3025	93.5	3025	93.1
3	108006000	3427	3080	3920	151	3427	3080	3920	151	3427	3080	3920	151	0	0	0	151	85	24	276	151	3427	3080	3920	151	13500	13500	13500	151	0.0000	no	no	3025	93.5	3025	93.1
3	108007000	3279	2161	3839	151	3279	2161	3839	151	3279	2161	3839	151	0	0	0	151	89	24	276	151	3279	2161	3839	151	13500	13500	13500	151	0.0000	no	no	3025	93.5	3025	93.1
3	108008000	3397	2161	3839	151	3397	2161	3839	151	3397	2161	3839	151	0	0	0	151	101	24	276	151	3397	2161	3839	151	13500	13500	13500	151	0.0000	no	no	3025	93.5	3025	93.1
3	108009000	3650	2161	3839	151	3650	2161	3839	151	3650	2161	3839	151	0	0	0	151	106	24	276	151	3650	2161	3839	151	13500	13500	13500	151	0.0000	no	no	3025	93.5	3025	93.1
3	108010000	3733	2161	3839	151	3733	2161	3839	151	3733	2161	3839	151	0	0	0	151	106	24	276	151	3733	2161	3839	151	13500	13500	13500	151	0.0000	no	no	3025	93.5	3025	93.1
3	108011000	3702	3080	3920	151	3702	3080	3920	151	3702	3080	3920	151	0	0	0	151	106	24	276	151	3702	3080	3920	151	13500	13500	13500	151	0.0000	no	no	3025	93.5	3025	93.1
3	108012000	4053	3100	5420	151	4053	3100	5420	151	4053	3100	5420	151	0	0	0	151	106	24	276	151	4053	3100	5420	151	13500	13500	13500	151	0.0000	no	no	3025	93.5	3025	93.1
3	108013000	1183	958	1567	151	3732	3080	3920	151	1201	958	1567	151	0	0	0	151	114	24	276	151	3732	3080	3920	151	13500	13500	13500	151	0.0777	no	no	3025	93.5	3025	93.1
3	108014000	1184	980	1879	151	3619	2161	3839	151	1201	980	1879	151	0	0	0	151	113	24	276	151	3619	2161	3839	151	13500	13500	13500	151	0.0115	no	no	1663	62.0	1663	57.7
3	108015000	1266	1000	2748	151	3586	2161	3839	151	1292	1000	2748	151	0	0	0	151	117	24	276	151	3586	2161	3839	151	13500	13500	13500	151	0.0000	no	no	1663	62.0	1663	57.7
3	108016000	1348	1013	3437	151	3570	2161	3839	151	1397	1013	3437	151	0	0	0	151	124	24	276	151	3587	2161	3839	151	13500	13500	13500	151	0.0000	no	no	1663	62.0	1663	57.7
3	108017000	2221	1013	3437	151	3579	2161	3839	151	2244	1150	3498	151	0	0	0	151	124	24	276	151	3579	2161	3839	151	13500	13500	13500	151	0.0000	no	no	1285	32.2	1285	26.1
3	108018000	3775	3080	3920	151	3788	3080	3920	151	3775	3080	3920	151	0	0	0	151	143	24	276	151	3788	3080	3920	151	13500	13500	13500	151	0.0000	no	no	1285	32.2	1285	26.1
3	108019000	3738	1933	3806	151	3834	3080	3920	151	3738	1933	3806	151	0	0	0	151	144	24	276	151	3834	3080	3920	151	13500	13500	13500	151	0.0000	no	no	1328	35.7	1328	29.8
3	108020000	3644	2161	3839	151	3854	3080	3920	151	3644	2161	3839	151	0	0	0	151	146	24	276	151	3854	3080	3920	151	13500	13500	13500	151	0.0000	no	no	1514	51.1	1514	46.2
3	108021000	3715	2161	3839	151	3742	2850	3900	151	3715	2161	3839	151	0	0	0	151	155	28	322	151	3742	2850	3900	151	13500	13500	13500	151	0.0000	no	no	1514	51.1	1514	46.2
3	108022000	3429	2161	3839	151	3550	2161	3839	151	3429	2161	3839	151	0	0	0	151	146	28	322	151	3550	2161	3839	151	13500	13500	13500	151	0.0000	no	no	1514	51.1	1514	46.2
3	108023000	3354	2161	3839	151	3393	2161	3839	151	3354	2161	3839	151	0	0	0	151	144	28	322	151	3393	2161	3839	151	13500	13500	13500	151	0.0000	no	no	1514	51.1	1514	46.2
3	108024000	3275	1979	3819	151	3285	2161	3839	151	3275	1979	3819	151	0	0	0	151	147	28	322	151	3285	2161	3839	151	13500	13500	13500	151	0.0000	no	no	1514	51.1	1514	46.2
3	108025000	2463	1013	3437	151	3151	1979	3819	151	2463	1013	3437	151	0	0	0	151	141	24	276	151	3151	1979	3819	151	13500	13500	13500	151	0.0000	no	no	1514	51.1	1514	46.2
3	108026000	1468	829	3357	151	3103	1772	3759	151	1468	829	3357	151	0	0	0	151	141	24	276	151	3103	1772	3759	151	13500	13500	13500	151	0.0000	no	no	1107	18.8	1107	13.4
3	108027000	1155	796	1855	151	3207	1703	3739	151	1155	796	1855	151	0	0	0	151	141	24	276	151	3207	1703	3739	151	13500	13500	13500	151	0.0636	no	no	1107	18.8	1107	13.4
3	108028000	1883	672	3277	151	3077	1196	3518	151	1883	672	3277	151	0	0	0	151	138	24	276	151	3077	1196	3518	151	13500	13500	13500	151	0.0115	no	no	1107	18.8	1107	13.4
3	108029000	3274	1013	3437	151	3395	1196	3518	151	3274	1013	3437	151	0	0	0	151	138	24	276	151	3395	1196	3518	151	13500	13500	13500	151	0.0000	no	no	2874	92.4	2874	92.0
3	108030000	3507	2161	3839	151	3517	2850	3900	151	3507	2161	3839	151	0	0	0	151	134	24	276	151	3517	2850	3900	151	13500	13500	13500	151	0.0000	no	no	908	7.0	1610	53.7
3	108031000	3355	1772	3759	151	3355	1772	3759	151	3355	1772	3759	151	0	0	0	151	132	24	276	151	3355	1772	3759	151	13500	13500	13500	151	0.0000	no	no	2052	78.9	2052	77.1
3	108032000	2617	1380	3598	151	2617	1380	3598	151	2617	1380	3598	151	0	0	0	151	132	24	276	151	2617	1380	3598	151	13500	13500	13500	151	0.0000	no	no	2052	78.9	2052	77.1
3	108033000	2087	1334	3578	151	2087	1334	3578	151	2089	1334	3578	151	0	0	0	151	132	24	276	151	2089	1334	3578	151	13500	13500	13500	151	0.0000	no	no	2052	78.9	2052	77.1
3	108034000	1940	1180	2598	151	1943	1180	2598	151	1941	1180	2598	151	0	0	0	151	130	24	276	151	1944	1180	2598	151	13500	13500	13500	151	0.0000	no	no	2052	78.9	2052	77.1
3	108035000	1887	1134	2578	151	1887	1134	2578	151	1891	1134	2578	151	0	0	0	151	130	24	276	151	1891	1134	2578	151	13500	13500	13500	151	0.0000	no	no	2052	78.9	2052	77.1
3	108036000	1848	1180	2598	151	1848	1180	2598	151	1848	1180	2598	151	0	0	0	151	130	24	276	151	1848	1180	2598	151	13500	13500	13500	151	0.0000	no	no	2052	78.9	2052	77.1
3	108037000	1906	1196	3518	151	1906	1196	3518	151	1906	1196	3518	151	0	0	0	151	129	16	184	151	1906	1196	3518	151	13500	13500	13500	151	0.0000	no	no	2052	78.9	2052	77.1
3	108038000	1870	1196	3518	151	1870	1196	3518	151	1870	1196	3518	151	0	0	0	151	129	16	184	151	1870	1196	3518	151	13500	13500	13500	151	0.0000	no	no	2052	78.9	2052	77.1
3	108039000	1650	996	2518	151	1661	1134	2578	151	1650	996	2518	151	0	0	0	151	125	16	184	151	1661	1134	2578	151	13500	13500	13500	151	0.0000	no	no	2052	78.9	2052	77.1
3	108040000	1636	996	2518	151	1640	1134	2578	151	1636	996	2518	151	0	0	0	151	123	16	184	151	1640	1134	2578	151	13500	13500	13500	151	0.0000	no	no	2052	78.9	2052	77.1
3	108041000	1548	1118	1898	151	1561	1118	1898	151	1548	1118	1898	151	0	0	0	151	123	16	184	151	1561	1118	1898	151	13500	13500	13500	151	0.0000	no	no	2052	78.9	2052	77.1
3	108042000	1466	980	1879	151	1526	996	2518	151	1466	980	1879	151	0	0	0	151	113	16	184	151	1526	996	2518	151	13500	13500	13500	151	0.0115	no	no	2052	78.9	2052	77.1
3	108043000	1406	800	1924	151	1480	1134	2578	151	1409	800	1924	151	0	0	0	151	111	16	184	151	1483	1134	2578	151	13500	13500	13500	151	0.0527	no	no	2052	78.9	2052	77.1
3	108044000	1460	813	2437	151	1494	1180	2598	151	1462	813	2437	151	0	0	0	151	111	16	184	151	1497	1180	2598	151	13500	13500	13500	151	0.0115	no	no	2052	78.9	2052	77.1
3	108045000	1326	796	1855	151	1356	980	1879	151	1330	796	1855	151	0	0	0	151	111	16	184	151	1358	1118	1898	151	13500	13500	13500	151	0.0636	no	no	2052	78.9	2052	77.1
3	108046000	1349	796	1855	151	1368	980	1879	151	1349	796	1855	151	0	0	0	151	111	16	184	151	1368	980	1879	151	13500	13500	13500	151	0.0636	no	no	846	4.1	846	2.3
3	108047000	1295	796	1855	151	1337	980	1879	151	1296	796	1855	151	0	0	0	151	111	16	184	151	1338	980	1879	151	13500	13500	13500	151	0.0636	no	no	846	4.1	846	2.3
3	108048000	1338	934	1873	151	1383	980	1879	151	1338	934	1873	151	0	0	0	151	115	16	184	151	1383	980	1879	151	13500	13500	13500	151	0.0266	no	no	846	4.1	846	2.3
3	108049000	1374	934	1873	151	1413	980	1879	151	1374	934	1873	151	0	0	0	151	115	16	184	151	1413	980	1879	151	13500	13500	13500	151	0.0266	no	no	705	0.9	1456	41.3
3	108050000	1572	1168	1973	151	1572	1168	1973	151	1572	1168	1973	151	0	0	0	151	119	16	184	151	1572	1168	1973	151	13500	13500	13500	151	0.0000	no	no	788	2.3	1204	19.5
3	108051000	1868	1180	2598	151	1868	1180	2598	151	1868	1180	2598	151	0	0	0	151	119	16	184	151	1868	1180	2598	151	13500	13500	13500	151	0.0000	no	no	788	2.3	1204	19.5
3	108052000	2008	1368	2908	151	2008	1368	2908	151	2008	1368	2908	151	0	0	0	151	121	16	184	151	2008	1368	2908	151	13500	13500	13500	151	0.0000	no	no	1253	29.7	1253	23.5
3	108053000	1974	1364	2678	151	1974	1364	2678	151	1974	1364	2678	151	0	0	0	151	122	16	184	151	1974	1364	2678	151	13500	13500	13500	151	0.0000	no	no	1253	29.7	1253	23.5
3	108054000	1183	980	1879	151	1183	980	1879	151	1912	1318	2658	151	0	0	0	151	123	16	184	151	1912	1318	2658	151	13500	13500	13500	151	0.0000	no	no	1253	29.7	1253	23.5
3	108055000	1098	980	1879	151	1098	980	1879	151	1899	1318	2658	151	0	0	0	151	123	16	184	151	1899	1318	2658	151	13500	13500	13500	151	0.0000	no	no	1253	29.7	1253	23.5
3	108056000	1073	932	1268	151	1073	932	1268	151	2009	1380	3598	151	0	0	0	151	123	16	184	151	2009	1380	3598	151	13500	13500	13500	151	0.0000	no	no	1253	29.7	1253	23.5
3	108057000	1084	932	1268	151	1084	932	1268	151	2187	1380	3598	151	0	0	0	151	128	18	207	151	2187	1380	3598	151	13500	13500	13500	151	0.0000	no	no	1018	13.5	1215	20.4
3	108058000	1065	932	1268	151	1065	932	1268	151	2491	1564	3678	151	0	0	0	151	131	24	276	151	2491	1564	3678	151	13500	13500	13500	151	0.0000	no	no	1018	13.5	1215	20.4
3	108059000	1066	932	1268	151	1066	932	1268	151	2849	1564	3678	151	0	0	0	151	126	18	207	151	2849	1564	3678	151	13500	13500	13500	151	0.0000	no	no	1018	13.5	1215	20.4
3	108060000	1569	1013	3437	151	1569	1013	3437	151	2717	1150	3498	151	0	0	0	151	125	18	207	151	2717	1150	3498	151	13500	13500	13500	151	0.0000	no	no	1018	13.5	1215	20.4
3	108061000	2531	1196	3518	151	2531	1196	3518	151	2793	1196	3518	151	0	0	0	151	125	18	207	151	2793	1196	3518	151	13500	13500	13500	151	0.0000	no	no	1018	13.5	1215	20.4
3	108062000	3057	1196	3518	151	3057	1196	3518	151	3324	1196	3518	151	0	0	0	151	129	16	184	151	3324	1196	3518	151	13500	13500	13500	151	0.0000	no	no	1018	13.5	1215	20.4
3	108063000	4490	3161	11973	151	4490	3161	11973	151	4490	3161	11973	151	0	0	0	151	129	16	184	151	4490	3161	11973	151	13500	13500	13500	151	0.0000	no	no	3821	96.6	3821	96.4
3	108064000	5262	3161	11973	151	5262	3161	11973	151	5262	3161	11973	151	0	0	0	151	129	16	184	151	5262	3161	11973	151	13500	13500	13500	151	0.0000	no	no	3821	96.6	3821	96.4
3	108065000	5381	3161	11973	151	5381	3161	11973	151	5381	3161	11973	151	0	0	0	151	129	16	184	151	5381	3161	11973	151	13500	13500	13500	151	0.0000	no	no	3129	94.0	3129	93.7
3	108066000	5179	3161	11973	151	5179	3161	11973	151	5179	3161	11973	151	0	0	0	151	129	16	184	151	5179	3161	11973	151	13500	13500	13500	151	0.0000	no	no	3129	94.0	3129	93.7
3	108067000	6401	3161	11973	151	6401	3161	11973	151	6401	3161	11973	151	0	0	0	151	129	16	184	151	6401	3161	11973	151	13500	13500	13500	151	0.0000	no	no	3129	94.0	3129	93.7
3	108068000	5070	2241	11209	151	5070	2241	11209	151	5070	2241	11209	151	0	0	0	151	131	18	207	151	5070	2241	11209	151	13500	13500	13500	151	0.0000	no	no	3129	94.0	3129	93.7
3	108069000	3411	2161	3839	151	3411	2161	3839	151	3411	2161	3839	151	0	0	0	151	143	25	287	151	3411	2161	3839	151	13500	13500	13500	151	0.0000	no	no	3129	94.0	3129	93.7
3	108070000	3338	2161	3839	151	3338	2161	3839	151	3338	2161	3839	151	0	0	0	151	144	28	322	151	3338	2161	3839	151	13500	13500	13500	151	0.0000	no	no	3129	94.0	3129	93.7
3	108071000	3233	1979	3819	151	3233	1979	3819	151	3233	1979	3819	151	0	0	0	151	153	34	390	151	3233	1979	3819	151	13500	13500	13500	151	0.0000	no	no	3129	94.0	3129	93.7
3	108072000	3245	1933	3806	151	3245	1933	3806	151	3245	1933	3806	151	0	0	0	151	153	40	430	151	3245	1933	3806	151	13500	13500	13500	151	0.0000	no	no	3129	94.0	3129	93.7
3	108073000	3377	1772	3759	151	3377	1772	3759	151	3377	1772	3759	151	0	0	0	151	165	40	430	151	3377	1772	3759	151	13500	13500	13500	151	0.0000	no	no	3129	94.0	3129	93.7
3	108074000	2188	1013	3437	151	2191	1013	3437	151	2188	1013	3437	151	0	0	0	151	160	28	322	151	2191	1013	3437	151	13500	13500	13500	151	0.0000	no	no	3129	94.0	3129	93.7
3	108075000	1540	996	2518	151	1548	996	2518	151	1543	996	2518	151	0	0	0	151	160	28	322	151	1551	996	2518	151	13500	13500	13500	151	0.0000	no	no	2169	82.6	2169	80.9
3	108076000	1472	996	2518	151	1479	996	2518	151	1475	996	2518	151	0	0	0	151	166	29	334	151	1481	996	2518	151	13500	13500	13500	151	0.0000	no	no	2169	82.6	2169	80.9
3	108077000	1481	996	2518	151	1487	996	2518	151	1484	996	2518	151	0	0	0	151	167	29	334	151	1489	996	2518	151	13500	13500	13500	151	0.0000	no	no	2169	82.6	2169	80.9
3	108078000	1475	996	2518	151	1500	1180	2598	151	1500	996	2518	151	0	0	0	151	165	28	322	151	1525	1180	2598	151	13500	13500	13500	151	0.0000	no	no	1294	32.9	1801	66.2
3	108079000	1462	980	1879	151	1505	1168	1973	151	1466	980	1879	151	0	0	0	151	170	28	322	151	1509	1168	1973	151	13500	13500	13500	151	0.0115	no	no	1294	32.9	1801	66.2
3	108080000	1569	1134	2578	151	1613	1180	2598	151	1573	1134	2578	151	0	0	0	151	170	28	322	151	1617	1180	2598	151	13500	13500	13500	151	0.0000	no	no	1595	57.1	1595	52.6
3	108081000	1658	1180	2598	151	1664	1180	2598	151	1665	1180	2598	151	0	0	0	151	170	28	322	151	1671	1180	2598	151	13500	13500	13500	151	0.0000	no	no	1595	57.1	1595	52.6
3	108082000	1720	1180	2598	151	1723	1180	2598	151	1758	1180	2598	151	0	0	0	151	170	28	322	151	1762	1180	2598	151	13500	13500	13500	151	0.0000	no	no	769	1.9	1162	16.8
3	108083000	1788	1180	2598	151	1794	1180	2598	151	1838	1180	2598	151	0	0	0	151	163	28	322	151	1841	1180	2598	151	13500	13500	13500	151	0.0000	no	no	769	1.9	1162	16.8
3	108084000	1984	1184	2828	151	1995	1184	2828	151	2033	1196	3518	151	0	0	0	151	167	28	322	151	2044	1196	3518	151	13500	13500	13500	151	0.0000	no	no	769	1.9	1162	16.8
3	108085000	2360	1196	3518	151	2374	1196	3518	151	2399	1196	3518	151	0	0	0	151	169	28	322	151	2413	1196	3518	151	13500	13500	13500	151	0.0000	no	no	769	1.9	1162	16.8
3	108086000	2543	1196	3518	151	2558	1196	3518	151	2550	1196	3518	151	0	0	0	151	169	28	322	151	2562	1196	3518	151	13500	13500	13500	151	0.0000	no	no	769	1.9	1162	16.8
3	108087000	2225	1196	3518	151	2250	1196	3518	151	2238	1196	3518	151	0	0	0	151	167	28	322	151	2253	1196	3518	151	13500	13500	13500	151	0.0000	no	no	769	1.9	1162	16.8
3	108088000	2102	1196	3518	151	2116	1196	3518	151	2115	1196	3518	151	0	0	0	151	165	28	322	151	2119	1196	3518	151	13500	13500	13500	151	0.0000	no	no	769	1.9	1162	16.8
3	108089000	2001	1196	3518	151	2008	1196	3518	151	2025	1196	3518	151	0	0	0	151	165	28	322	151	2028	1334	3578	151	13500	13500	13500	151	0.0000	no	no	769	1.9	1162	16.8
3	108090000	1937	1196	3518	151	1941	1196	3518	151	1938	1196	3518	151	0	0	0	151	166	28	322	151	1942	1196	3518	151	13500	13500	13500	151	0.0000	no	no	769	1.9	1162	16.8
3	108091000	1797	1196	3518	151	1811	1196	3518	151	1802	1196	3518	151	0	0	0	151	165	28	322	151	1815	1196	3518	151	13500	13500	13500	151	0.0000	no	no	769	1.9	1162	16.8
3	108092000	1746	1184	2828	151	1771	1184	2828	151	1748	1184	2828	151	0	0	0	151	219	100	1199	151	1774	1184	2828	151	13500	13500	13500	151	0.0000	no	no	769	1.9	1162	16.8
3	108093000	1696	1180	2598	151	1728	1180	2598	151	1708	1180	2598	151	0	0	0	151	221	100	1199	151	1732	1180	2598	151	13500	13500	13500	151	0.0000	no	no	769	1.9	1162	16.8
3	108094000	1692	1184	2828	151	1730	1184	2828	151	1706	1184	2828	151	0	0	0	151	166	28	322	151	1742	1184	2828	151	13500	13500	13500	151	0.0000	no	no	769	1.9	1162	16.8
3	108095000	1639	1180	2598	151	1703	1180	2598	151	1639	1180	2598	151	0	0	0	151	162	28	322	151	1703	1180	2598	151	13500	13500	13500	151	0.0000	no	no	769	1.9	1162	16.8
3	108096000	1648	1180	2598	151	1693	1180	2598	151	1650	1180	2598	151	0	0	0	151	162	28	322	151	1693	1180	2598	151	13500	13500	13500	151	0.0000	no	no	769	1.9	1162	16.8
3	108097000	1625	996	2518	151	1687	1180	2598	151	1655	1180	2598	151	0	0	0	151	161	28	322	151	1692	1180	2598	151	13500	13500	13500	151	0.0000	no	no	1474	48.0	1474	42.8
3	108098000	1599	1168	1973	151	1633	1168	1973	151	1610	1168	1973	151	0	0	0	151	161	28	322	151	1634	1168	1973	151	13500	13500	13500	151	0.0000	no	no	1474	48.0	1474	42.8
3	108099000	1599	1180	2598	151	1648	1180	2598	151	1621	1180	2598	151	0	0	0	151	168	28	322	151	1650	1180	2598	151	13500	13500	13500	151	0.0000	no	no	1474	48.0	1474	42.8
3	108100000	1571	1180	2598	151	1638	1180	2598	151	1644	1180	2598	151	0	0	0	151	165	28	322	151	1649	1180	2598	151	13500	13500	13500	151	0.0000	no	no	699	0.8	699	0.4
3	108101000	1668	1180	2598	151	1719	1180	2598	151	1711	1180	2598	151	0	0	0	151	157	28	322	151	1725	1180	2598	151	13500	13500	13500	151	0.0000	no	no	784	2.2	784	1.2
3	108102000	1638	1180	2598	151	1698	1180	2598	151	1677	1180	2598	151	0	0	0	151	156	28	322	151	1705	1180	2598	151	13500	13500	13500	151	0.0000	no	no	1731	66.5	1731	62.5
3	108103000	1636	1180	2598	151	1643	1180	2598	151	1636	1180	2598	151	0	0	0	151	166	36	407	151	1643	1180	2598	151	13500	13500	13500	151	0.0000	no	no	1731	66.5	1731	62.5
3	108104000	1548	980	1879	151	1556	980	1879	151	1550	980	1879	151	0	0	0	151	170	48	476	151	1556	980	1879	151	13500	13500	13500	151	0.0115	no	no	1715	65.6	1715	61.6
3	108105000	1556	980	1879	151	1566	980	1879	151	1558	980	1879	151	0	0	0	151	168	48	476	151	1566	980	1879	151	13500	13500	13500	151	0.0115	no	no	1133	21.0	1133	15.0
3	108106000	1531	980	1879	151	1545	980	1879	151	1533	980	1879	151	0	0	0	151	172	48	476	151	1545	980	1879	151	13500	13500	13500	151	0.0115	no	no	1133	21.0	1133	15.0
3	108107000	1505	980	1879	151	1534	980	1879	151	1505	980	1879	151	0	0	0	151	179	48	476	151	1534	980	1879	151	13500	13500	13500	151	0.0115	no	no	1133	21.0	1133	15.0
3	108108000	1532	980	1879	151	1624	1180	2598	151	1532	980	1879	151	0	0	0	151	179	48	476	151	1624	1180	2598	151	13500	13500	13500	151	0.0115	no	no	1935	75.3	1935	72.6
3	108109000	1482	980	1879	151	1760	1180	2598	151	1482	980	1879	151	0	0	0	151	175	48	476	151	1760	1180	2598	151	13500	13500	13500	151	0.0115	no	no	1935	75.3	1935	72.6
3	108110000	1481	980	1879	151	1793	1180	2598	151	1481	980	1879	151	0	0	0	151	173	48	476	151	1793	1180	2598	151	13500	13500	13500	151	0.0115	no	no	1935	75.3	1935	72.6
3	108111000	1469	980	1879	151	1734	1180	2598	151	1469	980	1879	151	0	0	0	151	170	48	476	151	1734	1180	2598	151	13500	13500	13500	151	0.0115	no	no	932	8.1	932	4.8
3	108112000	1535	996	2518	151	1749	1180	2598	151	1535	996	2518	151	0	0	0	151	156	32	368	151	1749	1180	2598	151	13500	13500	13500	151	0.0000	no	no	932	8.1	932	4.8
3	108113000	1897	1013	3437	151	2077	1334	3578	151	1897	1013	3437	151	0	0	0	151	149	32	368	151	2077	1334	3578	151	13500	13500	13500	151	0.0000	no	no	1354	37.9	1354	32.1
3	108114000	1992	1184	2828	151	2117	1334	3578	151	1992	1184	2828	151	0	0	0	151	149	32	368	151	2117	1334	3578	151	13500	13500	13500	151	0.0000	no	no	1354	37.9	1354	32.1
3	108115000	2270	1380	3598	151	2271	1380	3598	151	2270	1380	3598	151	0	0	0	151	147	32	368	151	2271	1380	3598	151	13500	13500	13500	151	0.0000	no	no	1354	37.9	1354	32.1
3	108116000	2661	1564	3678	151	2661	1564	3678	151	2661	1564	3678	151	0	0	0	151	143	36	407	151	2661	1564	3678	151	13500	13500	13500	151	0.0000	no	no	1354	37.9	1354	32.1
3	108117000	2689	1564	3678	151	2689	1564	3678	151	2689	1564	3678	151	0	0	0	151	151	52	499	151	2689	1564	3678	151	13500	13500	13500	151	0.0000	no	no	1354	37.9	1354	32.1
3	108118000	2872	1564	3678	151	2872	1564	3678	151	2872	1564	3678	151	0	0	0	151	148	52	499	151	2872	1564	3678	151	13500	13500	13500	151	0.0000	no	no	3393	95.2	3393	95.0
3	108119000	3639	2161	3839	151	3639	2161	3839	151	3639	2161	3839	151	0	0	0	151	137	48	476	151	3639	2161	3839	151	13500	13500	13500	151	0.0000	no	no	3393	95.2	3393	95.0
3	108120000	3507	2161	3839	151	3507	2161	3839	151	3507	2161	3839	151	0	0	0	151	132	36	407	151	3507	2161	3839	151	13500	13500	13500	151	0.0000	no	no	2223	83.7	2223	82.1
3	108121000	3374	2161	3839	151	3374	2161	3839	151	3374	2161	3839	151	0	0	0	151	127	36	407	151	3374	2161	3839	151	13500	13500	13500	151	0.0000	no	no	2223	83.7	2223	82.1
3	108122000	3477	2161	3839	151	3477	2161	3839	151	3477	2161	3839	151	0	0	0	151	114	36	407	151	3477	2161	3839	151	13500	13500	13500	151	0.0000	no	no	2011	77.8	2011	75.1
3	108123000	3127	1334	3578	151	3127	1334	3578	151	3127	1334	3578	151	0	0	0	151	124	64	568	151	3127	1334	3578	151	13500	13500	13500	151	0.0000	no	no	1474	48.0	1474	42.9
3	108124000	1952	1196	3518	151	1952	1196	3518	151	1952	1196	3518	151	0	0	0	151	125	64	568	151	1952	1196	3518	151	13500	13500	13500	151	0.0000	no	no	1474	48.0	1474	42.9
3	108125000	1687	1180	2598	151	1687	1180	2598	151	1687	1180	2598	151	0	0	0	151	122	64	568	151	1687	1180	2598	151	13500	13500	13500	151	0.0000	no	no	1474	48.0	1474	42.9
3	108126000	1574	1164	1904	151	1574	1164	1904	151	1574	1164	1904	151	0	0	0	151	135	64	568	151	1574	1164	1904	151	13500	13500	13500	151	0.0000	no	no	1474	48.0	1474	42.9
3	108127000	1581	1180	2598	151	1581	1180	2598	151	1581	1180	2598	151	0	0	0	151	129	64	568	151	1581	1180	2598	151	13500	13500	13500	151	0.0000	no	no	1271	31.1	1271	24.9
3	108128000	1575	1164	1904	151	1575	1164	1904	151	1575	1164	1904	151	0	0	0	151	112	64	568	151	1575	1164	1904	151	13500	13500	13500	151	0.0000	no	no	1271	31.1	1271	24.9
3	108129000	1577	1164	1904	151	1577	1164	1904	151	1577	1164	1904	151	0	0	0	151	106	64	568	151	1577	1164	1904	151	13500	13500	13500	151	0.0000	no	no	1271	31.1	1271	24.9
3	108130000	1602	1168	1973	151	1602	1168	1973	151	1602	1168	1973	151	0	0	0	151	61	64	568	151	1602	1168	1973	151	13500	13500	13500	151	0.0000	no	no	1271	31.1	1271	24.9
3	108131000	1566	1164	1904	151	1566	1164	1904	151	1566	1164	1904	151	0	0	0	151	26	16	184	151	1566	1164	1904	151	13500	13500	13500	151	0.0000	no	no	1188	24.5	1188	18.4
3	108132000	1569	1164	1904	151	1569	1164	1904	151	1569	1164	1904	151	0	0	0	151	26	16	184	151	1569	1164	1904	151	13500	13500	13500	151	0.0000	no	no	1188	24.5	1188	18.4
3	108133000	1580	1164	1904	151	1580	1164	1904	151	1580	1164	1904	151	0	0	0	151	26	16	184	151	1580	1164	1904	151	13500	13500	13500	151	0.0000	no	no	1188	24.5	1188	18.4
3	108134000	1621	1168	1973	151	1621	1168	1973	151	1621	1168	1973	151	0	0	0	151	26	16	184	151	1621	1168	1973	151	13500	13500	13500	151	0.0000	no	no	1188	24.5	1188	18.4
3	108135000	1625	1168	1973	151	1625	1168	1973	151	1625	1168	1973	151	0	0	0	151	23	16	184	151	1625	1168	1973	151	13500	13500	13500	151	0.0000	no	no	1786	69.2	1786	65.4
3	108136000	1655	1180	2598	151	1655	1180	2598	151	1655	1180	2598	151	0	0	0	151	23	16	184	151	1655	1180	2598	151	13500	13500	13500	151	0.0000	no	no	1695	63.8	1695	59.7
3	108137000	1630	1180	2598	151	1630	1180	2598	151	1630	1180	2598	151	0	0	0	151	16	16	184	151	1630	1180	2598	151	13500	13500	13500	151	0.0000	no	no	1369	39.2	1369	33.5
3	108138000	1611	1164	1904	151	1611	1164	1904	151	1611	1164	1904	151	0	0	0	151	10	8	92	151	1611	1164	1904	151	13500	13500	13500	151	0.0000	no	no	1369	39.2	1369	33.5
3	108139000	1609	1164	1904	151	1609	1164	1904	151	1609	1164	1904	151	0	0	0	151	7	8	92	151	1609	1164	1904	151	13500	13500	13500	151	0.0000	no	no	1795	69.7	1795	65.9
3	108140000	1583	1164	1904	151	1583	1164	1904	151	1583	1164	1904	151	0	0	0	151	4	8	92	151	1583	1164	1904	151	13500	13500	13500	151	0.0000	no	no	1795	69.7	1795	65.9
3	108141000	1572	1164	1904	151	1572	1164	1904	151	1572	1164	1904	151	0	0	0	151	4	8	92	151	1572	1164	1904	151	13500	13500	13500	151	0.0000	no	no	1795	69.7	1795	65.9
3	108142000	1567	1164	1904	151	1567	1164	1904	151	1567	1164	1904	151	0	0	0	151	4	8	92	151	1567	1164	1904	151	13500	13500	13500	151	0.0000	no	no	1795	69.7	1795	65.9
3	108143000	1621	1180	2598	151	1621	1180	2598	151	1621	1180	2598	151	0	0	0	151	4	8	92	151	1621	1180	2598	151	13500	13500	13500	151	0.0000	no	no	1795	69.7	1795	65.9
3	108144000	1452	1164	1904	151	1452	1164	1904	151	1452	1164	1904	151	0	0	0	151	4	8	92	151	1452	1164	1904	151	13500	13500	13500	151	0.0000	no	no	1626	59.2	1626	54.8
3	108145000	1431	1164	1904	151	1431	1164	1904	151	1431	1164	1904	151	0	0	0	151	3	2	23	151	1431	1164	1904	151	13500	13500	13500	151	0.0000	no	no	1626	59.2	1626	54.8
3	108146000	1443	1164	1904	151	1443	1164	1904	151	1443	1164	1904	151	0	0	0	151	3	2	23	151	1443	1164	1904	151	13500	13500	13500	151	0.0000	no	no	1324	35.4	1324	29.4
3	108147000	1494	1180	2598	151	1494	1180	2598	151	1494	1180	2598	151	0	0	0	151	3	2	23	151	1494	1180	2598	151	13500	13500	13500	151	0.0000	no	no	1324	35.4	1324	29.4
3	108148000	1434	1168	1973	151	1434	1168	1973	151	1434	1168	1973	151	0	0	0	151	3	2	23	151	1434	1168	1973	151	13500	13500	13500	151	0.0000	no	no	1324	35.4	1324	29.4
3	108149000	1386	1164	1904	151	1386	1164	1904	151	1386	1164	1904	151	0	0	0	151	2	0	0	151	1386	1164	1904	151	13500	13500	13500	151	0.0000	no	no	1324	35.4	1324	29.4
3	108150000	1397	1164	1904	151	1397	1164	1904	151	1397	1164	1904	151	0	0	0	151	2	0	0	151	1397	1164	1904	151	13500	13500	13500	151	0.0000	no	no	1324	35.4	1324	29.4
3	108151000	1382	1164	1904	151	1382	1164	1904	151	1382	1164	1904	151	0	0	0	151	2	0	0	151	1382	1164	1904	151	13500	13500	13500	151	0.0000	no	no	1324	35.4	1324	29.4
3	108152000	1411	1164	1904	151	1413	1164	1904	151	1413	1164	1904	151	0	0	0	151	2	0	0	151	1413	1164	1904	151	13500	13500	13500	151	0.0000	no	no	1324	35.4	1324	29.4
3	108153000	1383	1164	1904	151	1383	1164	1904	151	1383	1164	1904	151	0	0	0	151	2	0	0	151	1383	1164	1904	151	13500	13500	13500	151	0.0000	no	no	1324	35.4	1324	29.4
3	108154000	1376	1164	1904	151	1376	1164	1904	151	1376	1164	1904	151	0	0	0	151	2	0	0	151	1376	1164	1904	151	13500	13500	13500	151	0.0000	no	no	1324	35.4	1324	29.4
3	108155000	1379	1164	1904	151	1379	1164	1904	151	1379	1164	1904	151	0	0	0	151	1	0	0	151	1379	1164	1904	151	13500	13500	13500	151	0.0000	no	no	1324	35.4	1324	29.4
3	108156000	1405	1164	1904	151	1405	1164	1904	151	1405	1164	1904	151	0	0	0	151	1	0	0	151	1405	1164	1904	151	13500	13500	13500	151	0.0000	no	no	1324	35.4	1324	29.4
3	108157000	1368	1164	1904	151	1368	1164	1904	151	1368	1164	1904	151	0	0	0	151	1	0	0	151	1368	1164	1904	151	13500	13500	13500	151	0.0000	no	no	1324	35.4	1324	29.4
3	108158000	1352	1164	1904	151	1352	1164	1904	151	1352	1164	1904	151	0	0	0	151	1	0	0	151	1352	1164	1904	151	13500	13500	13500	151	0.0000	no	no	1324	35.4	1324	29.4
3	108159000	1337	1164	1904	151	1337	1164	1904	151	1337	1164	1904	151	0	0	0	151	1	0	0	151	1337	1164	1904	151	13500	13500	13500	151	0.0000	no	no	1896	74.0	1896	71.1
3	108160000	1416	1164	1904	151	1416	1164	1904	151	1416	1164	1904	151	0	0	0	151	1	0	0	151	1416	1164	1904	151	13500	13500	13500	151	0.0000	no	no	1896	74.0	1896	71.1
3	108161000	1358	1164	1904	151	1358	1164	1904	151	1358	1164	1904	151	0	0	0	151	1	0	0	151	1358	1164	1904	151	13500	13500	13500	151	0.0000	no	no	1370	39.3	1370	33.6
3	108162000	1357	1164	1904	151	1357	1164	1904	151	1357	1164	1904	151	0	0	0	151	1	0	0	151	1357	1164	1904	151	13500	13500	13500	151	0.0000	no	no	1370	39.3	1370	33.6
3	108163000	1365	1164	1904	151	1365	1164	1904	151	1365	1164	1904	151	0	0	0	151	1	0	0	151	1365	1164	1904	151	13500	13500	13500	151	0.0000	no	no	1280	31.8	1280	25.7
3	108164000	1383	1164	1904	151	1383	1164	1904	151	1383	1164	1904	151	0	0	0	151	1	0	0	151	1383	1164	1904	151	13500	13500	13500	151	0.0000	no	no	1280	31.8	1280	25.7
3	108165000	1342	1164	1904	151	1342	1164	1904	151	1342	1164	1904	151	0	0	0	151	1	0	0	151	1342	1164	1904	151	13500	13500	13500	151	0.0000	no	no	1280	31.8	1280	25.7
3	108166000	1333	1152	1698	151	1333	1152	1698	151	1333	1152	1698	151	0	0	0	151	0	0	0	151	1333	1152	1698	151	13500	13500	13500	151	0.0000	no	no	1312	34.4	1312	28.5
3	108167000	1307	1148	1652	151	1307	1148	1652	151	1307	1148	1652	151	0	0	0	151	0	0	0	151	1307	1148	1652	151	13500	13500	13500	151	0.0115	no	no	1312	34.4	1312	28.5
3	108168000	1317	1148	1652	151	1317	1148	1652	151	1317	1148	1652	151	0	0	0	151	0	0	0	151	1317	1148	1652	151	13500	13500	13500	151	0.0115	no	no	1312	34.4	1312	28.5
3	108169000	1360	1168	1973	151	1360	1168	1973	151	1360	1168	1973	151	0	0	0	151	0	0	0	151	1360	1168	1973	151	13500	13500	13500	151	0.0000	no	no	1438	45.1	1438	39.7
3	108170000	1344	1164	1904	151	1344	1164	1904	151	1344	1164	1904	151	0	0	0	151	0	0	0	151	1344	1164	1904	151	13500	13500	13500	151	0.0000	no	no	1438	45.1	1438	39.7
3	108171000	1345	1164	1904	151	1349	1164	1904	151	1346	1164	1904	151	0	0	0	151	0	0	0	151	1349	1164	1904	151	13500	13500	13500	151	0.0000	no	no	1438	45.1	1438	39.7
3	108172000	1366	1164	1904	151	1369	1164	1904	151	1368	1164	1904	151	0	0	0	151	1	0	0	151	1369	1164	1904	151	13500	13500	13500	151	0.0000	no	no	1438	45.1	1438	39.7
3	108173000	1365	1164	1904	151	1372	1164	1904	151	1370	1164	1904	151	0	0	0	151	1	0	0	151	1372	1164	1904	151	13500	13500	13500	151	0.0000	no	no	2000	77.4	2000	74.8
3	108174000	1392	996	2518	151	1405	1180	2598	151	1401	1180	2598	151	0	0	0	151	1	0	0	151	1405	1180	2598	151	13500	13500	13500	151	0.0000	no	no	2000	77.4	2000	74.8
3	108175000	1462	996	2518	151	1472	1180	2598	151	1470	1180	2598	151	0	0	0	151	1	0	0	151	1472	1180	2598	151	13500	13500	13500	151	0.0000	no	no	2000	77.4	2000	74.8
3	108176000	1363	1164	1904	151	1376	1164	1904	151	1363	1164	1904	151	0	0	0	151	1	0	0	151	1376	1164	1904	151	13500	13500	13500	151	0.0000	no	no	1591	56.8	1591	52.3
3	108177000	1384	1164	1904	151	1389	1164	1904	151	1384	1164	1904	151	0	0	0	151	1	0	0	151	1389	1164	1904	151	13500	13500	13500	151	0.0000	no	no	1507	50.6	1507	45.6
3	108178000	1391	1164	1904	151	1392	1164	1904	151	1391	1164	1904	151	0	0	0	151	1	0	0	151	1392	1164	1904	151	13500	13500	13500	151	0.0000	no	no	1507	50.6	1507	45.6
3	108179000	1376	1164	1904	151	1377	1164	1904	151	1376	1164	1904	151	0	0	0	151	1	0	0	151	1377	1164	1904	151	13500	13500	13500	151	0.0000	no	no	1507	50.6	1507	45.6
3	108180000	1356	1164	1904	151	1358	1164	1904	151	1356	1164	1904	151	0	0	0	151	1	0	0	151	1358	1164	1904	151	13500	13500	13500	151	0.0000	no	no	1507	50.6	1507	45.6
3	108181000	1365	1164	1904	151	1366	1164	1904	151	1365	1164	1904	151	0	0	0	151	1	0	0	151	1366	1164	1904	151	13500	13500	13500	151	0.0000	no	no	1507	50.6	1507	45.6
3	108182000	1352	1164	1904	151	1353	1164	1904	151	1352	1164	1904	151	0	0	0	151	1	0	0	151	1353	1164	1904	151	13500	13500	13500	151	0.0000	no	no	1507	50.6	1507	45.6
3	108183000	1392	984	1948	151	1397	1168	1973	151	1392	984	1948	151	0	0	0	151	1	0	0	151	1397	1168	1973	151	13500	13500	13500	151	0.0000	no	no	1507	50.6	1507	45.6
3	108184000	1390	980	1879	151	1394	1164	1904	151	1390	980	1879	151	0	0	0	151	1	0	0	151	1394	1164	1904	151	13500	13500	13500	151	0.0115	no	no	1507	50.6	1507	45.6
3	108185000	1407	1164	1904	151	1409	1164	1904	151	1407	1164	1904	151	0	0	0	151	1	0	0	151	1409	1164	1904	151	13500	13500	13500	151	0.0000	no	no	1507	50.6	1507	45.6
3	108186000	1517	1134	2578	151	1517	1134	2578	151	1517	1134	2578	151	0	0	0	151	1	0	0	151	1517	1134	2578	151	13500	13500	13500	151	0.0000	no	no	1507	50.6	1507	45.6
3	108187000	1666	1134	2578	151	1676	1134	2578	151	1666	1134	2578	151	0	0	0	151	1	0	0	151	1676	1134	2578	151	13500	13500	13500	151	0.0000	no	no	1507	50.6	1507	45.6
3	108188000	1679	813	2437	151	1742	1180	2598	151	1679	813	2437	151	0	0	0	151	1	0	0	151	1742	1180	2598	151	13500	13500	13500	151	0.0115	no	no	1507	50.6	1507	45.6
3	108189000	1377	813	2437	151	1772	996	2518	151	1377	813	2437	151	0	0	0	151	1	0	0	151	1772	996	2518	151	13500	13500	13500	151	0.0115	no	no	1641	60.6	1641	56.3
3	108190000	1339	813	2437	151	1980	1180	2598	151	1350	813	2437	151	0	0	0	151	1	0	0	151	1980	1180	2598	151	13500	13500	13500	151	0.0115	no	no	1641	60.6	1641	56.3
3	108191000	1841	829	3357	151	2193	1196	3518	151	1849	829	3357	151	30	24	276	151	1	0	0	151	2193	1196	3518	151	13500	13500	13500	151	0.0000	no	no	1641	60.6	1641	56.3
3	108192000	2628	1334	3578	151	2628	1334	3578	151	2628	1334	3578	151	27	24	276	151	1	0	0	151	2628	1334	3578	151	13500	13500	13500	151	0.0000	no	no	1376	39.7	1376	34.1
3	108193000	2843	1703	3739	151	2849	1772	3759	151	2843	1703	3739	151	17	24	276	151	1	0	0	151	2849	1772	3759	151	13500	13500	13500	151	0.0000	no	no	1376	39.7	1376	34.1
3	108194000	2891	1564	3678	151	2891	1564	3678	151	2891	1564	3678	151	16	24	276	151	1	0	0	151	2891	1564	3678	151	13500	13500	13500	151	0.0000	no	no	1979	76.8	1979	74.1
3	108195000	2205	829	3357	151	2370	1196	3518	151	2205	829	3357	151	6	8	92	151	1	0	0	151	2370	1196	3518	151	13500	13500	13500	151	0.0000	no	no	1979	76.8	1979	74.1
3	108196000	1438	829	3357	151	1950	1196	3518	151	1438	829	3357	151	6	8	92	151	1	0	0	151	1950	1196	3518	151	13500	13500	13500	151	0.0000	no	no	1979	76.8	1979	74.1
3	108197000	846	796	1855	151	1881	1184	2828	151	846	796	1855	151	3	0	0	151	1	0	0	151	1881	1184	2828	151	13500	13500	13500	151	0.0636	no	no	946	8.8	946	5.4
3	108198000	825	796	1855	151	1683	1180	2598	151	825	796	1855	151	3	0	0	151	0	0	0	151	1683	1180	2598	151	13500	13500	13500	151	0.0636	no	no	946	8.8	946	5.4
3	108199000	779	764	1436	151	1642	1180	2598	151	783	764	1436	151	2	0	0	151	0	0	0	151	1642	1180	2598	151	13500	13500	13500	151	0.1071	no	no	946	8.8	946	5.4
3	108200000	734	716	884	151	1675	1184	2828	151	740	716	884	151	2	0	0	151	0	0	0	151	1675	1184	2828	151	13500	13500	13500	151	0.0318	no	no	946	8.8	946	5.4
3	108201000	734	724	976	151	1634	1180	2598	151	741	724	976	151	2	0	0	151	0	0	0	151	1634	1180	2598	151	13500	13500	13500	151	0.0568	no	no	946	8.8	946	5.4
3	108202000	761	748	1252	151	1582	1180	2598	151	768	748	1252	151	2	0	0	151	3	8	92	151	1582	1180	2598	151	13500	13500	13500	151	0.1011	no	no	946	8.8	946	5.4
3	108203000	787	780	1620	151	1531	1180	2598	151	810	784	1666	151	2	0	0	151	3	8	92	151	1542	1180	2598	151	13500	13500	13500	151	0.0889	no	no	1445	45.7	1445	40.3
3	108204000	779	780	1620	151	1522	1180	2598	151	801	780	1620	151	8	0	0	151	3	8	92	151	1533	1180	2598	151	13500	13500	13500	151	0.0949	no	no	1445	45.7	1445	40.3
3	108205000	723	716	884	151	1532	1180	2598	151	744	716	884	151	13	0	0	151	3	8	92	151	1543	1180	2598	151	13500	13500	13500	151	0.0318	no	no	1445	45.7	1445	40.3
3	108206000	720	616	868	151	1510	984	1948	151	743	716	884	151	13	0	0	151	3	8	92	151	1521	996	2518	151	13500	13500	13500	151	0.0318	no	no	1028	14.0	1028	9.1
3	108207000	719	616	868	151	1507	996	2518	151	742	616	868	151	0	0	0	151	3	8	92	151	1518	996	2518	151	13500	13500	13500	151	0.0000	no	no	1028	14.0	1028	9.1
3	108208000	721	616	868	151	1502	996	2518	151	724	616	868	151	0	0	0	151	3	8	92	151	1502	996	2518	151	13500	13500	13500	151	0.0000	no	no	653	0.4	653	0.1
3	108209000	747	628	1144	151	1577	996	2518	151	750	628	1144	151	0	0	0	151	3	8	92	151	1577	996	2518	151	13500	13500	13500	151	0.0568	no	no	653	0.4	653	0.1
3	108210000	716	616	868	151	1610	1134	2578	151	719	616	868	151	0	0	0	151	3	8	92	151	1610	1134	2578	151	13500	13500	13500	151	0.0000	no	no	653	0.4	653	0.1
3	108211000	714	616	868	151	1819	1184	2828	151	717	616	868	151	0	0	0	151	3	8	92	151	1819	1184	2828	151	13500	13500	13500	151	0.0000	no	no	653	0.4	653	0.1
3	108212000	743	626	1098	151	1797	1196	3518	151	747	626	1098	151	0	0	0	151	3	8	92	151	1797	1196	3518	151	13500	13500	13500	151	0.0450	no	no	653	0.4	653	0.1
3	108213000	768	640	1420	151	1666	1180	2598	151	770	640	1420	151	0	0	0	151	3	8	92	151	1666	1180	2598	151	13500	13500	13500	151	0.1011	no	no	653	0.4	653	0.1
3	108214000	750	624	1052	151	1636	1180	2598	151	755	624	1052	151	0	0	0	151	3	8	92	151	1636	1180	2598	151	13500	13500	13500	151	0.0318	no	no	653	0.4	653	0.1
3	108215000	748	632	1236	151	1632	1180	2598	151	752	632	1236	151	0	0	0	151	3	8	92	151	1632	1180	2598	151	13500	13500	13500	151	0.0765	no	no	653	0.4	653	0.1
3	108216000	748	634	1282	151	1620	1164	1904	151	752	634	1282	151	0	0	0	151	3	8	92	151	1620	1164	1904	151	13500	13500	13500	151	0.0845	no	no	653	0.4	653	0.1
3	108217000	790	648	1604	151	1693	1180	2598	151	794	648	1604	151	0	0	0	151	3	8	92	151	1693	1180	2598	151	13500	13500	13500	151	0.1071	no	no	653	0.4	653	0.1
3	108218000	832	656	1831	151	1783	1180	2598	151	834	656	1831	151	0	0	0	151	3	8	92	151	1783	1180	2598	151	13500	13500	13500	151	0.0949	no	no	653	0.4	653	0.1
3	108219000	816	656	1831	151	1866	1180	2598	151	822	656	1831	151	0	0	0	151	3	8	92	151	1866	1180	2598	151	13500	13500	13500	151	0.0949	no	no	882	6.0	882	3.3
3	108220000	716	624	1052	151	1928	1184	2828	151	723	624	1052	151	0	0	0	151	3	8	92	151	1928	1184	2828	151	13500	13500	13500	151	0.0318	no	no	882	6.0	882	3.3
3	108221000	752	632	1236	151	1988	1196	3518	151	760	632	1236	151	0	0	0	151	3	8	92	151	1988	1196	3518	151	13500	13500	13500	151	0.0765	no	no	871	5.0	871	3.0
3	108222000	728	626	1098	151	2219	1380	3598	151	735	626	1098	151	0	0	0	151	3	8	92	151	2219	1380	3598	151	13500	13500	13500	151	0.0450	no	no	871	5.0	871	3.0
3	108223000	732	634	1282	151	2060	1334	3578	151	738	634	1282	151	0	0	0	151	3	8	92	151	2060	1334	3578	151	13500	13500	13500	151	0.0845	no	no	1184	24.3	1184	18.2
3	108224000	789	650	1650	151	1793	1180	2598	151	796	650	1650	151	0	0	0	151	0	0	0	151	1793	1180	2598	151	13500	13500	13500	151	0.1058	no	no	1184	24.3	1184	18.2
3	108225000	822	650	1650	151	1679	1180	2598	151	830	650	1650	151	0	0	0	151	0	0	0	151	1679	1180	2598	151	13500	13500	13500	151	0.1058	no	no	1184	24.3	1184	18.2
3	108226000	878	656	1831	151	1702	1180	2598	151	886	656	1831	151	0	0	0	151	0	0	0	151	1702	1180	2598	151	13500	13500	13500	151	0.0949	no	no	1184	24.3	1184	18.2
3	108227000	935	656	1831	151	1697	1180	2598	151	942	656	1831	151	0	0	0	151	0	0	0	151	1697	1180	2598	151	13500	13500	13500	151	0.0949	no	no	1821	71.0	1821	67.3
3	108228000	1189	658	1900	151	1748	1180	2598	151	1190	658	1900	151	0	0	0	151	0	0	0	151	1748	1180	2598	151	13500	13500	13500	151	0.0889	no	no	1821	71.0	1821	67.3
3	108229000	1626	996	2518	151	1746	1180	2598	151	1626	996	2518	151	0	0	0	151	0	0	0	151	1746	1180	2598	151	13500	13500	13500	151	0.0000	no	no	1821	71.0	1821	67.3
3	108230000	1685	1184	2828	151	1783	1184	2828	151	1685	1184	2828	151	0	0	0	151	0	0	0	151	1783	1184	2828	151	13500	13500	13500	151	0.0000	no	no	818	3.0	1725	62.2
3	108231000	1570	1122	1966	151	1663	1180	2598	151	1570	1122	1966	151	0	0	0	151	0	0	0	151	1663	1180	2598	151	13500	13500	13500	151	0.0000	no	no	1764	68.2	1764	64.3
3	108232000	1521	1118	1898	151	1611	1164	1904	151	1521	1118	1898	151	0	0	0	151	0	0	0	151	1611	1164	1904	151	13500	13500	13500	151	0.0000	no	no	1221	27.2	1221	20.9
3	108233000	1496	1118	1898	151	1587	1164	1904	151	1496	1118	1898	151	0	0	0	151	0	0	0	151	1587	1164	1904	151	13500	13500	13500	151	0.0000	no	no	1221	27.2	1221	20.9
3	108234000	1471	980	1879	151	1593	1164	1904	151	1471	980	1879	151	0	0	0	151	0	0	0	151	1593	1164	1904	151	13500	13500	13500	151	0.0115	no	no	1221	27.2	1221	20.9
3	108235000	1478	980	1879	151	1599	1164	1904	151	1478	980	1879	151	0	0	0	151	0	0	0	151	1599	1164	1904	151	13500	13500	13500	151	0.0115	no	no	1221	27.2	1221	20.9
3	108236000	1483	980	1879	151	1617	1180	2598	151	1483	980	1879	151	0	0	0	151	0	0	0	151	1617	1180	2598	151	13500	13500	13500	151	0.0115	no	no	1221	27.2	1221	20.9
3	108237000	1396	934	1873	151	1589	1164	1904	151	1396	934	1873	151	0	0	0	151	0	0	0	151	1589	1164	1904	151	13500	13500	13500	151	0.0266	no	no	1413	42.9	1413	37.4
3	108238000	1350	796	1855	151	1607	1164	1904	151	1350	796	1855	151	0	0	0	151	0	0	0	151	1607	1164	1904	151	13500	13500	13500	151	0.0636	no	no	1413	42.9	1413	37.4
3	108239000	1252	796	1855	151	1676	1180	2598	151	1252	796	1855	151	0	0	0	151	0	0	0	151	1676	1180	2598	151	13500	13500	13500	151	0.0636	no	no	1428	44.3	1428	38.9
3	108240000	1238	934	1873	151	1754	1180	2598	151	1238	934	1873	151	0	0	0	151	0	0	0	151	1754	1180	2598	151	13500	13500	13500	151	0.0266	no	no	1428	44.3	1428	38.9
3	108241000	1216	796	1855	151	1765	1180	2598	151	1216	796	1855	151	0	0	0	151	0	0	0	151	1765	1180	2598	151	13500	13500	13500	151	0.0636	no	no	1428	44.3	1428	38.9
3	108242000	1175	734	1616	151	1795	1180	2598	151	1175	734	1616	151	0	0	0	151	0	0	0	151	1795	1180	2598	151	13500	13500	13500	151	0.0997	no	no	1428	44.3	1428	38.9
3	108243000	1146	722	1478	151	1866	1196	3518	151	1146	722	1478	151	0	0	0	151	0	0	0	151	1866	1196	3518	151	13500	13500	13500	151	0.1071	no	no	1428	44.3	1428	38.9
3	108244000	1203	784	1666	151	1727	1180	2598	151	1203	784	1666	151	0	0	0	151	0	0	0	151	1727	1180	2598	151	13500	13500	13500	151	0.0889	no	no	1674	62.6	1674	58.4
3	108245000	1295	980	1879	151	1609	1118	1898	151	1295	980	1879	151	0	0	0	151	0	0	0	151	1609	1118	1898	151	13500	13500	13500	151	0.0115	no	no	1674	62.6	1674	58.4
3	108246000	1303	980	1879	151	1579	1118	1898	151	1303	980	1879	151	0	0	0	151	0	0	0	151	1579	1118	1898	151	13500	13500	13500	151	0.0115	no	no	1674	62.6	1674	58.4
3	108247000	1346	980	1879	151	1599	1118	1898	151	1346	980	1879	151	0	0	0	151	0	0	0	151	1599	1118	1898	151	13500	13500	13500	151	0.0115	no	no	1674	62.6	1674	58.4
3	108248000	1423	984	1948	151	1647	1122	1966	151	1423	984	1948	151	0	0	0	151	0	0	0	151	1647	1122	1966	151	13500	13500	13500	151	0.0000	no	no	1674	62.6	1674	58.4
3	108249000	1481	984	1948	151	1743	1180	2598	151	1481	984	1948	151	0	0	0	151	0	0	0	151	1743	1180	2598	151	13500	13500	13500	151	0.0000	no	no	1674	62.6	1674	58.4
3	108250000	1533	1180	2598	151	1835	1180	2598	151	1533	1180	2598	151	0	0	0	151	0	0	0	151	1835	1180	2598	151	13500	13500	13500	151	0.0000	no	no	1674	62.6	1674	58.4
3	108251000	1534	1164	1904	151	1957	1368	2908	151	1534	1164	1904	151	0	0	0	151	0	0	0	151	1957	1368	2908	151	13500	13500	13500	151	0.0000	no	no	1674	62.6	1674	58.4
3	108252000	1502	1164	1904	151	1932	1364	2678	151	1502	1164	1904	151	0	0	0	151	0	0	0	151	1932	1364	2678	151	13500	13500	13500	151	0.0000	no	no	1674	62.6	1674	58.4
3	108253000	1468	1164	1904	151	1934	1364	2678	151	1468	1164	1904	151	0	0	0	151	0	0	0	151	1934	1364	2678	151	13500	13500	13500	151	0.0000	no	no	1721	66.0	1721	62.0
3	108254000	1450	1118	1898	151	2027	1380	3598	151	1450	1118	1898	151	0	0	0	151	0	0	0	151	2027	1380	3598	151	13500	13500	13500	151	0.0000	no	no	1721	66.0	1721	62.0
3	108255000	1468	1118	1898	151	2115	1564	3678	151	1468	1118	1898	151	0	0	0	151	0	0	0	151	2115	1564	3678	151	13500	13500	13500	151	0.0000	no	no	1721	66.0	1721	62.0
3	108256000	1517	1164	1904	151	2002	1548	2759	151	1517	1164	1904	151	0	0	0	151	0	0	0	151	2002	1548	2759	151	13500	13500	13500	151	0.0000	no	no	1721	66.0	1721	62.0
3	108257000	1580	1164	1904	151	1967	1548	2759	151	1580	1164	1904	151	0	0	0	151	0	0	0	151	1967	1548	2759	151	13500	13500	13500	151	0.0000	no	no	761	1.7	761	0.9
3	108258000	1634	1164	1904	151	1870	1364	2678	151	1634	1164	1904	151	0	0	0	151	0	0	0	151	1870	1364	2678	151	13500	13500	13500	151	0.0000	no	no	761	1.7	761	0.9
3	108259000	1754	1180	2598	151	1912	1364	2678	151	1754	1180	2598	151	0	0	0	151	0	0	0	151	1912	1364	2678	151	13500	13500	13500	151	0.0000	no	no	761	1.7	761	0.9
3	108260000	1866	1318	2658	151	1987	1548	2759	151	1866	1318	2658	151	0	0	0	151	0	0	0	151	1987	1548	2759	151	13500	13500	13500	151	0.0000	no	no	761	1.7	761	0.9
3	108261000	2048	1564	3678	151	2132	1564	3678	151	2048	1564	3678	151	0	0	0	151	0	0	0	151	2132	1564	3678	151	13500	13500	13500	151	0.0000	no	no	761	1.7	761	0.9
3	108262000	2048	1506	2969	151	2107	1564	3678	151	2048	1506	2969	151	0	0	0	151	0	0	0	151	2107	1564	3678	151	13500	13500	13500	151	0.0000	no	no	761	1.7	761	0.9
3	108263000	1950	1364	2678	151	1991	1502	2739	151	1950	1364	2678	151	0	0	0	151	0	0	0	151	1991	1502	2739	151	13500	13500	13500	151	0.0000	no	no	1048	15.2	1048	10.0
3	108264000	1779	1348	1928	151	1834	1532	1952	151	1779	1348	1928	151	0	0	0	151	0	0	0	151	1834	1532	1952	151	13500	13500	13500	151	0.0000	no	no	1048	15.2	1048	10.0
3	108265000	1783	1486	1946	151	1832	1532	1952	151	1783	1486	1946	151	0	0	0	151	0	0	0	151	1832	1532	1952	151	13500	13500	13500	151	0.0000	no	no	706	0.9	1807	66.7
3	108266000	1783	1348	1928	151	1855	1532	1952	151	1783	1348	1928	151	0	0	0	151	0	0	0	151	1855	1532	1952	151	13500	13500	13500	151	0.0000	no	no	706	0.9	1807	66.7
3	108267000	1788	1348	1928	151	1882	1548	2759	151	1788	1348	1928	151	0	0	0	151	0	0	0	151	1882	1548	2759	151	13500	13500	13500	151	0.0000	no	no	706	0.9	1807	66.7
3	108268000	1777	1118	1898	151	1874	1536	2069	151	1777	1118	1898	151	0	0	0	151	0	0	0	151	1874	1536	2069	151	13500	13500	13500	151	0.0000	no	no	706	0.9	1807	66.7
3	108269000	1785	1302	1922	151	1872	1536	2069	151	1785	1302	1922	151	0	0	0	151	0	0	0	151	1872	1536	2069	151	13500	13500	13500	151	0.0000	no	no	706	0.9	1807	66.7
3	108270000	1777	1348	1928	151	1850	1532	1952	151	1777	1348	1928	151	0	0	0	151	0	0	0	151	1850	1532	1952	151	13500	13500	13500	151	0.0000	no	no	706	0.9	1807	66.7
3	108271000	1760	1164	1904	151	1875	1548	2759	151	1760	1164	1904	151	0	0	0	151	0	0	0	151	1875	1548	2759	151	13500	13500	13500	151	0.0000	no	no	1057	15.7	2425	86.4
3	108272000	1740	1118	1898	151	1871	1548	2759	151	1740	1118	1898	151	0	0	0	151	0	0	0	151	1871	1548	2759	151	13500	13500	13500	151	0.0000	no	no	1057	15.7	2425	86.4
3	108273000	1758	1118	1898	151	1896	1548	2759	151	1758	1118	1898	151	0	0	0	151	0	0	0	151	1896	1548	2759	151	13500	13500	13500	151	0.0000	no	no	1057	15.7	2425	86.4
3	108274000	1774	1122	1966	151	1910	1548	2759	151	1774	1122	1966	151	0	0	0	151	0	0	0	151	1910	1548	2759	151	13500	13500	13500	151	0.0000	no	no	1057	15.7	2425	86.4
3	108275000	1819	1364	2678	151	1985	1364	2678	151	1819	1364	2678	151	0	0	0	151	0	0	0	151	1985	1364	2678	151	13500	13500	13500	151	0.0000	no	no	1499	50.0	1499	45.0
3	108276000	1931	1502	2739	151	2109	1502	2739	151	1931	1502	2739	151	0	0	0	151	0	0	0	151	2109	1502	2739	151	13500	13500	13500	151	0.0000	no	no	1499	50.0	1499	45.0
3	108277000	1937	1364	2678	151	2254	1564	3678	151	1937	1364	2678	151	0	0	0	151	0	0	0	151	2254	1564	3678	151	13500	13500	13500	151	0.0000	no	no	1499	50.0	1499	45.0
3	108278000	1934	1506	2969	151	2438	1703	3739	151	1934	1506	2969	151	0	0	0	151	0	0	0	151	2438	1703	3739	151	13500	13500	13500	151	0.0000	no	no	1499	50.0	1499	45.0
3	108279000	1889	1368	2908	151	2335	1564	3678	151	1889	1368	2908	151	0	0	0	151	0	0	0	151	2335	1564	3678	151	13500	13500	13500	151	0.0000	no	no	945	8.8	945	5.3
3	108280000	1862	1322	2888	151	2321	1564	3678	151	1862	1322	2888	151	0	0	0	151	0	0	0	151	2321	1564	3678	151	13500	13500	13500	151	0.0000	no	no	945	8.8	945	5.3
3	108281000	1811	996	2518	151	2154	1564	3678	151	1811	996	2518	151	0	0	0	151	0	0	0	151	2154	1564	3678	151	13500	13500	13500	151	0.0000	no	no	945	8.8	945	5.3
3	108282000	1915	1318	2658	151	2140	1564	3678	151	1915	1318	2658	151	0	0	0	151	0	0	0	151	2140	1564	3678	151	13500	13500	13500	151	0.0000	no	no	945	8.8	945	5.3
3	108283000	1921	1502	2739	151	2146	1548	2759	151	1921	1502	2739	151	0	0	0	151	0	0	0	151	2146	1548	2759	151	13500	13500	13500	151	0.0000	no	no	945	8.8	945	5.3
3	108284000	1911	1364	2678	151	2119	1548	2759	151	1911	1364	2678	151	0	0	0	151	0	0	0	151	2119	1548	2759	151	13500	13500	13500	151	0.0000	no	no	945	8.8	945	5.3
3	108285000	1859	1364	2678	151	2045	1548	2759	151	1859	1364	2678	151	0	0	0	151	0	0	0	151	2045	1548	2759	151	13500	13500	13500	151	0.0000	no	no	945	8.8	945	5.3
3	108286000	1830	1352	1997	151	1995	1548	2759	151	1830	1352	1997	151	0	0	0	151	0	0	0	151	1995	1548	2759	151	13500	13500	13500	151	0.0000	no	no	945	8.8	945	5.3
3	108287000	1830	1364	2678	151	1975	1548	2759	151	1830	1364	2678	151	0	0	0	151	0	0	0	151	1975	1548	2759	151	13500	13500	13500	151	0.0000	no	no	945	8.8	945	5.3
3	108288000	1778	1364	2678	151	1943	1368	2908	151	1778	1364	2678	151	0	0	0	151	0	0	0	151	1943	1368	2908	151	13500	13500	13500	151	0.0000	no	no	945	8.8	945	5.3
3	108289000	1707	1164	1904	151	1837	1364	2678	151	1707	1164	1904	151	0	0	0	151	0	0	0	151	1837	1364	2678	151	13500	13500	13500	151	0.0000	no	no	945	8.8	945	5.3
3	108290000	1641	1164	1904	151	1770	1364	2678	151	1641	1164	1904	151	0	0	0	151	0	0	0	151	1770	1364	2678	151	13500	13500	13500	151	0.0000	no	no	945	8.8	945	5.3
3	108291000	1617	1164	1904	151	1746	1348	1928	151	1617	1164	1904	151	0	0	0	151	0	0	0	151	1746	1348	1928	151	13500	13500	13500	151	0.0000	no	no	945	8.8	945	5.3
3	108292000	1660	1164	1904	151	1737	1348	1928	151	1660	1164	1904	151	0	0	0	151	0	0	0	151	1737	1348	1928	151	13500	13500	13500	151	0.0000	no	no	945	8.8	945	5.3
3	108293000	1695	1168	1973	151	1757	1364	2678	151	1695	1168	1973	151	0	0	0	151	0	0	0	151	1757	1364	2678	151	13500	13500	13500	151	0.0000	no	no	945	8.8	945	5.3
3	108294000	1728	1180	2598	151	1796	1364	2678	151	1728	1180	2598	151	0	0	0	151	0	0	0	151	1796	1364	2678	151	13500	13500	13500	151	0.0000	no	no	1124	20.5	1124	14.5
3	108295000	1742	1180	2598	151	1792	1364	2678	151	1742	1180	2598	151	0	0	0	151	0	0	0	151	1792	1364	2678	151	13500	13500	13500	151	0.0000	no	no	1124	20.5	1124	14.5
3	108296000	1721	996	2518	151	1863	1318	2658	151	1721	996	2518	151	0	0	0	151	0	0	0	151	1863	1318	2658	151	13500	13500	13500	151	0.0000	no	no	1124	20.5	1124	14.5
3	108297000	1835	1000	2748	151	1908	1322	2888	151	1835	1000	2748	151	0	0	0	151	0	0	0	151	1908	1322	2888	151	13500	13500	13500	151	0.0000	no	no	1124	20.5	1124	14.5
3	108298000	1832	996	2518	151	1887	1318	2658	151	1832	996	2518	151	0	0	0	151	0	0	0	151	1887	1318	2658	151	13500	13500	13500	151	0.0000	no	no	1246	29.0	1246	22.8
3	108299000	1886	996	2518	151	1940	1364	2678	151	1886	996	2518	151	0	0	0	151	0	0	0	151	1940	1364	2678	151	13500	13500	13500	151	0.0000	no	no	1246	29.0	1246	22.8
3	108300000	1979	1364	2678	151	2042	1380	3598	151	1979	1364	2678	151	0	0	0	151	0	0	0	151	2042	1380	3598	151	13500	13500	13500	151	0.0000	no	no	1246	29.0	1246	22.8
3	108301000	2150	1380	3598	151	2158	1380	3598	151	2150	1380	3598	151	0	0	0	151	1	0	0	151	2158	1380	3598	151	13500	13500	13500	151	0.0000	no	no	1246	29.0	1246	22.8
3	108302000	2220	1380	3598	151	2220	1380	3598	151	2220	1380	3598	151	0	0	0	151	1	0	0	151	2220	1380	3598	151	13500	13500	13500	151	0.0000	no	no	1426	44.1	1426	38.7
3	108303000	1916	1368	2908	151	1928	1368	2908	151	1916	1368	2908	151	0	0	0	151	1	0	0	151	1928	1368	2908	151	13500	13500	13500	151	0.0000	no	no	1426	44.1	1426	38.7
3	108304000	1698	1352	1997	151	1723	1352	1997	151	1698	1352	1997	151	0	0	0	151	1	0	0	151	1723	1352	1997	151	13500	13500	13500	151	0.0000	no	no	1426	44.1	1426	38.7
3	108305000	1598	1164	1904	151	1655	1348	1928	151	1598	1164	1904	151	0	0	0	151	1	0	0	151	1655	1348	1928	151	13500	13500	13500	151	0.0000	no	no	1426	44.1	1426	38.7
3	108306000	1570	1164	1904	151	1648	1348	1928	151	1570	1164	1904	151	0	0	0	151	1	0	0	151	1648	1348	1928	151	13500	13500	13500	151	0.0000	no	no	1426	44.1	1426	38.7
3	108307000	1566	1164	1904	151	1626	1348	1928	151	1566	1164	1904	151	0	0	0	151	1	0	0	151	1626	1348	1928	151	13500	13500	13500	151	0.0000	no	no	1426	44.1	1426	38.7
3	108308000	1555	1164	1904	151	1636	1348	1928	151	1555	1164	1904	151	0	0	0	151	1	0	0	151	1636	1348	1928	151	13500	13500	13500	151	0.0000	no	no	1426	44.1	1426	38.7
3	108309000	1537	1164	1904	151	1629	1348	1928	151	1537	1164	1904	151	0	0	0	151	1	0	0	151	1629	1348	1928	151	13500	13500	13500	151	0.0000	no	no	1426	44.1	1426	38.7
3	108310000	1534	1164	1904	151	1668	1364	2678	151	1534	1164	1904	151	0	0	0	151	5	2	23	151	1668	1364	2678	151	13500	13500	13500	151	0.0000	no	no	807	2.8	807	1.5
3	108311000	1495	1164	1904	151	1630	1302	1922	151	1495	1164	1904	151	0	0	0	151	4	0	0	151	1630	1302	1922	151	13500	13500	13500	151	0.0000	no	no	807	2.8	807	1.5
3	108312000	1433	980	1879	151	1617	1348	1928	151	1433	980	1879	151	0	0	0	151	4	0	0	151	1617	1348	1928	151	13500	13500	13500	151	0.0115	no	no	807	2.8	807	1.5
3	108313000	1312	796	1855	151	1611	1352	1997	151	1312	796	1855	151	0	0	0	151	4	0	0	151	1611	1352	1997	151	13500	13500	13500	151	0.0636	no	no	810	2.8	810	1.6
3	108314000	1285	796	1855	151	1609	1348	1928	151	1285	796	1855	151	0	0	0	151	4	0	0	151	1609	1348	1928	151	13500	13500	13500	151	0.0636	no	no	810	2.8	810	1.6
3	108315000	1244	796	1855	151	1609	1348	1928	151	1246	796	1855	151	0	0	0	151	0	0	0	151	1609	1348	1928	151	13500	13500	13500	151	0.0636	no	no	1224	27.3	1224	21.1
3	108316000	1226	780	1620	151	1588	1168	1973	151	1228	780	1620	151	0	0	0	151	0	0	0	151	1588	1168	1973	151	13500	13500	13500	151	0.0949	no	no	1224	27.3	1224	21.1
3	108317000	1283	796	1855	151	1560	1164	1904	151	1285	796	1855	151	0	0	0	151	0	0	0	151	1560	1164	1904	151	13500	13500	13500	151	0.0636	no	no	1224	27.3	1224	21.1
3	108318000	1388	934	1873	151	1593	1164	1904	151	1388	934	1873	151	0	0	0	151	0	0	0	151	1593	1164	1904	151	13500	13500	13500	151	0.0266	no	no	1206	25.9	1206	19.7
3	108319000	1425	980	1879	151	1613	1168	1973	151	1425	980	1879	151	0	0	0	151	0	0	0	151	1613	1168	1973	151	13500	13500	13500	151	0.0115	no	no	1206	25.9	1206	19.7
3	108320000	1439	980	1879	151	1615	1168	1973	151	1439	980	1879	151	0	0	0	151	0	0	0	151	1615	1168	1973	151	13500	13500	13500	151	0.0115	no	no	1206	25.9	1206	19.7
3	108321000	1445	980	1879	151	1619	1164	1904	151	1445	980	1879	151	0	0	0	151	0	0	0	151	1619	1164	1904	151	13500	13500	13500	151	0.0115	no	no	1206	25.9	1206	19.7
3	108322000	1484	980	1879	151	1675	1180	2598	151	1484	980	1879	151	0	0	0	151	0	0	0	151	1675	1180	2598	151	13500	13500	13500	151	0.0115	no	no	1206	25.9	1206	19.7
3	108323000	1486	1164	1904	151	1644	1164	1904	151	1486	1164	1904	151	0	0	0	151	0	0	0	151	1644	1164	1904	151	13500	13500	13500	151	0.0000	no	no	1585	56.4	1585	51.8
3	108324000	1477	1164	1904	151	1664	1180	2598	151	1477	1164	1904	151	0	0	0	151	0	0	0	151	1664	1180	2598	151	13500	13500	13500	151	0.0000	no	no	1585	56.4	1585	51.8
3	108325000	1492	1164	1904	151	1681	1180	2598	151	1492	1164	1904	151	0	0	0	151	0	0	0	151	1681	1180	2598	151	13500	13500	13500	151	0.0000	no	no	742	1.4	742	0.7
3	108326000	1479	1164	1904	151	1668	1180	2598	151	1479	1164	1904	151	0	0	0	151	0	0	0	151	1668	1180	2598	151	13500	13500	13500	151	0.0000	no	no	742	1.4	742	0.7
3	108327000	1520	1164	1904	151	1699	1180	2598	151	1520	1164	1904	151	0	0	0	151	0	0	0	151	1699	1180	2598	151	13500	13500	13500	151	0.0000	no	no	742	1.4	742	0.7
3	108328000	1519	1164	1904	151	1705	1180	2598	151	1528	1168	1973	151	0	0	0	151	0	0	0	151	1705	1180	2598	151	13500	13500	13500	151	0.0000	no	no	742	1.4	742	0.7
3	108329000	1540	1168	1973	151	1730	1180	2598	151	1543	1168	1973	151	0	0	0	151	0	0	0	151	1730	1180	2598	151	13500	13500	13500	151	0.0000	no	no	1541	53.1	1541	48.3
3	108330000	1538	1168	1973	151	1673	1180	2598	151	1541	1168	1973	151	0	0	0	151	0	0	0	151	1673	1180	2598	151	13500	13500	13500	151	0.0000	no	no	1541	53.1	1541	48.3
3	108331000	1495	1168	1973	151	1655	1180	2598	151	1499	1168	1973	151	0	0	0	151	0	0	0	151	1655	1180	2598	151	13500	13500	13500	151	0.0000	no	no	1541	53.1	1541	48.3
3	108332000	1434	980	1879	151	1617	1180	2598	151	1434	980	1879	151	0	0	0	151	0	0	0	151	1617	1180	2598	151	13500	13500	13500	151	0.0115	no	no	1541	53.1	1541	48.3
3	108333000	1421	1164	1904	151	1628	1180	2598	151	1421	1164	1904	151	0	0	0	151	0	0	0	151	1628	1180	2598	151	13500	13500	13500	151	0.0000	no	no	1541	53.1	1541	48.3
3	108334000	1409	1118	1898	151	1632	1180	2598	151	1409	1118	1898	151	0	0	0	151	0	0	0	151	1632	1180	2598	151	13500	13500	13500	151	0.0000	no	no	1541	53.1	1541	48.3
3	108335000	1422	1134	2578	151	1699	1180	2598	151	1422	1134	2578	151	0	0	0	151	0	0	0	151	1699	1180	2598	151	13500	13500	13500	151	0.0000	no	no	1541	53.1	1541	48.3
3	108336000	1453	996	2518	151	1723	1180	2598	151	1453	996	2518	151	0	0	0	151	0	0	0	151	1723	1180	2598	151	13500	13500	13500	151	0.0000	no	no	1245	29.0	1245	22.7
3	108337000	1453	980	1879	151	1690	1180	2598	151	1453	980	1879	151	0	0	0	151	0	0	0	151	1690	1180	2598	151	13500	13500	13500	151	0.0115	no	no	1245	29.0	1245	22.7
3	108338000	1491	980	1879	151	1687	1180	2598	151	1493	980	1879	151	0	0	0	151	0	0	0	151	1687	1180	2598	151	13500	13500	13500	151	0.0115	no	no	1245	29.0	1245	22.7
3	108339000	1566	996	2518	151	1721	1180	2598	151	1566	996	2518	151	0	0	0	151	0	0	0	151	1721	1180	2598	151	13500	13500	13500	151	0.0000	no	no	1245	29.0	1245	22.7
3	108340000	1732	1138	2808	151	1834	1184	2828	151	1732	1138	2808	151	0	0	0	151	0	0	0	151	1834	1184	2828	151	13500	13500	13500	151	0.0000	no	no	1245	29.0	1245	22.7
3	108341000	1900	1196	3518	151	1964	1196	3518	151	1900	1196	3518	151	0	0	0	151	0	0	0	151	1964	1196	3518	151	13500	13500	13500	151	0.0000	no	no	1245	29.0	1245	22.7
3	108342000	2070	1196	3518	151	2151	1196	3518	151	2070	1196	3518	151	0	0	0	151	0	0	0	151	2151	1196	3518	151	13500	13500	13500	151	0.0000	no	no	1245	29.0	1245	22.7
3	108343000	2170	1196	3518	151	2318	1196	3518	151	2170	1196	3518	151	0	0	0	151	0	0	0	151	2318	1196	3518	151	13500	13500	13500	151	0.0000	no	no	1245	29.0	1245	22.7
3	108344000	1821	1013	3437	151	2244	1196	3518	151	1821	1013	3437	151	0	0	0	151	0	0	0	151	2244	1196	3518	151	13500	13500	13500	151	0.0000	no	no	1245	29.0	1245	22.7
3	108345000	1577	996	2518	151	1854	1196	3518	151	1577	996	2518	151	0	0	0	151	0	0	0	151	1854	1196	3518	151	13500	13500	13500	151	0.0000	no	no	822	3.2	822	1.8
3	108346000	1538	996	2518	151	1740	1180	2598	151	1538	996	2518	151	0	0	0	151	0	0	0	151	1740	1180	2598	151	13500	13500	13500	151	0.0000	no	no	822	3.2	822	1.8
3	108347000	1438	984	1948	151	1630	1180	2598	151	1438	984	1948	151	0	0	0	151	0	0	0	151	1630	1180	2598	151	13500	13500	13500	151	0.0000	no	no	822	3.2	822	1.8
3	108348000	1368	980	1879	151	1540	1164	1904	151	1368	980	1879	151	0	0	0	151	0	0	0	151	1540	1164	1904	151	13500	13500	13500	151	0.0115	no	no	822	3.2	822	1.8
3	108349000	1364	980	1879	151	1531	1164	1904	151	1364	980	1879	151	0	0	0	151	0	0	0	151	1531	1164	1904	151	13500	13500	13500	151	0.0115	no	no	1896	74.0	1896	71.0
3	108350000	1384	984	1948	151	1541	1180	2598	151	1385	984	1948	151	0	0	0	151	0	0	0	151	1542	1180	2598	151	13500	13500	13500	151	0.0000	no	no	1896	74.0	1896	71.0
3	108351000	1347	984	1948	151	1519	1180	2598	151	1348	984	1948	151	0	0	0	151	0	0	0	151	1520	1180	2598	151	13500	13500	13500	151	0.0000	no	no	1896	74.0	1896	71.0
3	108352000	1266	980	1879	151	1472	1164	1904	151	1266	980	1879	151	0	0	0	151	0	0	0	151	1472	1164	1904	151	13500	13500	13500	151	0.0115	no	no	1896	74.0	1896	71.0
3	108353000	1272	980	1879	151	1472	1180	2598	151	1272	980	1879	151	0	0	0	151	0	0	0	151	1472	1180	2598	151	13500	13500	13500	151	0.0115	no	no	1467	47.5	1467	42.3
3	108354000	1209	911	1870	151	1366	1164	1904	151	1210	911	1870	151	0	0	0	151	0	0	0	151	1366	1164	1904	151	13500	13500	13500	151	0.0337	no	no	1467	47.5	1467	42.3
3	108355000	1155	734	1616	151	1308	1152	1698	151	1156	734	1616	151	0	0	0	151	0	0	0	151	1308	1152	1698	151	13500	13500	13500	151	0.0997	no	no	1467	47.5	1467	42.3
3	108356000	1167	750	1849	151	1289	1164	1904	151	1205	750	1849	151	0	0	0	151	0	0	0	151	1320	1164	1904	151	13500	13500	13500	151	0.0733	no	no	1467	47.5	1467	42.3
3	108357000	1150	918	1632	151	1279	980	1879	151	1195	922	1678	151	0	0	0	151	0	0	0	151	1317	1164	1904	151	13500	13500	13500	151	0.0636	no	no	1467	47.5	1467	42.3
3	108358000	1146	964	1636	151	1253	964	1636	151	1185	964	1636	151	0	0	0	151	0	0	0	151	1285	1152	1698	151	13500	13500	13500	151	0.0636	no	no	928	7.9	928	4.7
3	108359000	1156	964	1636	151	1252	968	1682	151	1195	968	1682	151	0	0	0	151	0	0	0	151	1285	1164	1904	151	13500	13500	13500	151	0.0527	no	no	829	3.3	829	1.9
3	108360000	1146	780	1620	151	1256	968	1682	151	1197	796	1855	151	0	0	0	151	0	0	0	151	1297	1164	1904	151	13500	13500	13500	151	0.0636	no	no	829	3.3	829	1.9
3	108361000	1140	780	1620	151	1252	968	1682	151	1224	980	1879	151	0	0	0	151	0	0	0	151	1308	1164	1904	151	13500	13500	13500	151	0.0115	no	no	829	3.3	829	1.9
3	108362000	1112	780	1620	151	1237	964	1636	151	1187	780	1620	151	0	0	0	151	0	0	0	151	1283	1148	1652	151	13500	13500	13500	151	0.0949	no	no	829	3.3	829	1.9
3	108363000	1111	780	1620	151	1234	964	1636	151	1196	780	1620	151	0	0	0	151	0	0	0	151	1291	1148	1652	151	13500	13500	13500	151	0.0949	no	no	829	3.3	829	1.9
3	108364000	1121	764	1436	151	1242	964	1636	151	1233	796	1855	151	0	0	0	151	0	0	0	151	1324	1164	1904	151	13500	13500	13500	151	0.0636	no	no	829	3.3	829	1.9
3	108365000	1117	764	1436	151	1240	964	1636	151	1246	796	1855	151	0	0	0	151	0	0	0	151	1335	1164	1904	151	13500	13500	13500	151	0.0636	no	no	829	3.3	829	1.9
3	108366000	1119	768	1482	151	1256	964	1636	151	1208	796	1855	151	0	0	0	151	0	0	0	151	1309	1164	1904	151	13500	13500	13500	151	0.0636	no	no	829	3.3	829	1.9
3	108367000	1123	640	1420	151	1261	964	1636	151	1207	796	1855	151	0	0	0	151	0	0	0	151	1315	1164	1904	151	13500	13500	13500	151	0.0636	no	no	829	3.3	829	1.9
3	108368000	1140	648	1604	151	1281	1152	1698	151	1191	796	1855	151	0	0	0	151	0	0	0	151	1307	1164	1904	151	13500	13500	13500	151	0.0636	no	no	829	3.3	829	1.9
3	108369000	1195	656	1831	151	1323	1164	1904	151	1234	796	1855	151	0	0	0	151	0	0	0	151	1343	1164	1904	151	13500	13500	13500	151	0.0636	no	no	829	3.3	829	1.9
3	108370000	1308	796	1855	151	1420	1168	1973	151	1327	796	1855	151	0	0	0	151	0	0	0	151	1430	1168	1973	151	13500	13500	13500	151	0.0636	no	no	829	3.3	829	1.9
3	108371000	1545	996	2518	151	1705	1180	2598	151	1553	996	2518	151	0	0	0	151	0	0	0	151	1708	1180	2598	151	13500	13500	13500	151	0.0000	no	no	1573	55.6	1573	50.9
3	108372000	1544	996	2518	151	1583	1180	2598	151	1544	996	2518	151	0	0	0	151	0	0	0	151	1583	1180	2598	151	13500	13500	13500	151	0.0000	no	no	1573	55.6	1573	50.9
3	108373000	1466	996	2518	151	1528	1180	2598	151	1466	996	2518	151	0	0	0	151	0	0	0	151	1528	1180	2598	151	13500	13500	13500	151	0.0000	no	no	1573	55.6	1573	50.9
3	108374000	1403	980	1879	151	1474	1164	1904	151	1407	980	1879	151	0	0	0	151	0	0	0	151	1474	1164	1904	151	13500	13500	13500	151	0.0115	no	no	1573	55.6	1573	50.9
3	108375000	1460	996	2518	151	1540	1180	2598	151	1465	996	2518	151	0	0	0	151	0	0	0	151	1540	1180	2598	151	13500	13500	13500	151	0.0000	no	no	1573	55.6	1573	50.9
3	108376000	1430	805	1993	151	1548	1196	3518	151	1445	988	2058	151	0	0	0	151	0	0	0	151	1548	1196	3518	151	13500	13500	13500	151	0.0000	no	no	1573	55.6	1573	50.9
3	108377000	1335	796	1855	151	1458	1168	1973	151	1350	980	1879	151	0	0	0	151	0	0	0	151	1458	1168	1973	151	13500	13500	13500	151	0.0115	no	no	1573	55.6	1573	50.9
3	108378000	1348	796	1855	151	1463	1168	1973	151	1368	980	1879	151	0	0	0	151	0	0	0	151	1469	1168	1973	151	13500	13500	13500	151	0.0115	no	no	1573	55.6	1573	50.9
3	108379000	1319	796	1855	151	1428	1164	1904	151	1342	934	1873	151	0	0	0	151	0	0	0	151	1434	1164	1904	151	13500	13500	13500	151	0.0266	no	no	1573	55.6	1573	50.9
3	108380000	1350	800	1924	151	1469	1180	2598	151	1373	800	1924	151	0	0	0	151	0	0	0	151	1475	1180	2598	151	13500	13500	13500	151	0.0527	no	no	1573	55.6	1573	50.9
3	108381000	1358	796	1855	151	1484	1184	2828	151	1377	796	1855	151	0	0	0	151	0	0	0	151	1490	1184	2828	151	13500	13500	13500	151	0.0636	no	no	1573	55.6	1573	50.9
3	108382000	1334	796	1855	151	1432	1164	1904	151	1338	796	1855	151	0	0	0	151	0	0	0	151	1434	1164	1904	151	13500	13500	13500	151	0.0636	no	no	1573	55.6	1573	50.9
3	108383000	1333	796	1855	151	1408	1164	1904	151	1337	796	1855	151	0	0	0	151	0	0	0	151	1409	1164	1904	151	13500	13500	13500	151	0.0636	no	no	1573	55.6	1573	50.9
3	108384000	1375	934	1873	151	1440	1164	1904	151	1375	934	1873	151	0	0	0	151	0	0	0	151	1440	1164	1904	151	13500	13500	13500	151	0.0266	no	no	1573	55.6	1573	50.9
3	108385000	1572	1000	2748	151	1593	1184	2828	151	1572	1000	2748	151	0	0	0	151	0	0	0	151	1593	1184	2828	151	13500	13500	13500	151	0.0000	no	no	1573	55.6	1573	50.9
3	108386000	1532	996	2518	151	1564	1180	2598	151	1532	996	2518	151	0	0	0	151	0	0	0	151	1564	1180	2598	151	13500	13500	13500	151	0.0000	no	no	1629	59.4	1629	55.0
3	108387000	1468	980	1879	151	1523	1168	1973	151	1468	980	1879	151	0	0	0	151	0	0	0	151	1523	1168	1973	151	13500	13500	13500	151	0.0115	no	no	1629	59.4	1629	55.0
3	108388000	1567	996	2518	151	1619	1180	2598	151	1567	996	2518	151	0	0	0	151	0	0	0	151	1619	1180	2598	151	13500	13500	13500	151	0.0000	no	no	1629	59.4	1629	55.0
3	108389000	1703	996	2518	151	1736	1180	2598	151	1703	996	2518	151	0	0	0	151	0	0	0	151	1736	1180	2598	151	13500	13500	13500	151	0.0000	no	no	1629	59.4	1629	55.0
3	108390000	1896	1184	2828	151	1929	1184	2828	151	1896	1184	2828	151	0	0	0	151	0	0	0	151	1929	1184	2828	151	13500	13500	13500	151	0.0000	no	no	3159	94.2	3159	93.9
3	108391000	1963	1184	2828	151	2028	1334	3578	151	1967	1184	2828	151	0	0	0	151	0	0	0	151	2028	1334	3578	151	13500	13500	13500	151	0.0000	no	no	3159	94.2	3159	93.9
3	108392000	2173	1380	3598	151	2224	1380	3598	151	2173	1380	3598	151	0	0	0	151	0	0	0	151	2224	1380	3598	151	13500	13500	13500	151	0.0000	no	no	3159	94.2	3159	93.9
3	108393000	2196	1196	3518	151	2252	1196	3518	151	2196	1196	3518	151	0	0	0	151	0	0	0	151	2252	1196	3518	151	13500	13500	13500	151	0.0000	no	no	3159	94.2	3159	93.9
3	108394000	2090	1013	3437	151	2140	1196	3518	151	2090	1013	3437	151	0	0	0	151	0	0	0	151	2140	1196	3518	151	13500	13500	13500	151	0.0000	no	no	3159	94.2	3159	93.9
3	108395000	1409	813	2437	151	1658	1180	2598	151	1417	813	2437	151	0	0	0	151	0	0	0	151	1658	1180	2598	151	13500	13500	13500	151	0.0115	no	no	1241	28.6	1241	22.3
3	108396000	1284	813	2437	151	1582	1180	2598	151	1292	813	2437	151	0	0	0	151	0	0	0	151	1582	1180	2598	151	13500	13500	13500	151	0.0115	no	no	1241	28.6	1241	22.3
3	108397000	1236	813	2437	151	1507	996	2518	151	1244	813	2437	151	0	0	0	151	0	0	0	151	1507	996	2518	151	13500	13500	13500	151	0.0115	no	no	1241	28.6	1241	22.3
3	108398000	1226	813	2437	151	1455	996	2518	151	1248	813	2437	151	0	0	0	151	0	0	0	151	1458	996	2518	151	13500	13500	13500	151	0.0115	no	no	1241	28.6	1241	22.3
3	108399000	1181	796	1855	151	1402	980	1879	151	1207	796	1855	151	0	0	0	151	0	0	0	151	1409	980	1879	151	13500	13500	13500	151	0.0636	no	no	1241	28.6	1241	22.3
3	108400000	1179	796	1855	151	1428	980	1879	151	1215	796	1855	151	0	0	0	151	0	0	0	151	1432	980	1879	151	13500	13500	13500	151	0.0636	no	no	1241	28.6	1241	22.3
3	108401000	1258	800	1924	151	1470	996	2518	151	1293	800	1924	151	0	0	0	151	0	0	0	151	1478	996	2518	151	13500	13500	13500	151	0.0527	no	no	1241	28.6	1241	22.3
3	108402000	1271	813	2437	151	1468	996	2518	151	1306	813	2437	151	0	0	0	151	1	0	0	151	1476	996	2518	151	13500	13500	13500	151	0.0115	no	no	1241	28.6	1241	22.3
3	108403000	1210	796	1855	151	1401	1118	1898	151	1244	796	1855	151	0	0	0	151	1	0	0	151	1409	1118	1898	151	13500	13500	13500	151	0.0636	no	no	1241	28.6	1241	22.3
3	108404000	1186	796	1855	151	1387	1118	1898	151	1186	796	1855	151	0	0	0	151	1	0	0	151	1387	1118	1898	151	13500	13500	13500	151	0.0636	no	no	1241	28.6	1241	22.3
3	108405000	1372	813	2437	151	1519	1180	2598	151	1372	813	2437	151	0	0	0	151	1	0	0	151	1519	1180	2598	151	13500	13500	13500	151	0.0115	no	no	1241	28.6	1241	22.3
3	108406000	1488	813	2437	151	1564	1180	2598	151	1488	813	2437	151	0	0	0	151	1	0	0	151	1564	1180	2598	151	13500	13500	13500	151	0.0115	no	no	1241	28.6	1241	22.3
3	108407000	1526	996	2518	151	1587	1180	2598	151	1526	996	2518	151	0	0	0	151	1	0	0	151	1587	1180	2598	151	13500	13500	13500	151	0.0000	no	no	1241	28.6	1241	22.3
3	108408000	1481	996	2518	151	1572	1180	2598	151	1481	996	2518	151	0	0	0	151	1	0	0	151	1572	1180	2598	151	13500	13500	13500	151	0.0000	no	no	1241	28.6	1241	22.3
3	108409000	1558	996	2518	151	1624	1180	2598	151	1558	996	2518	151	0	0	0	151	1	0	0	151	1624	1180	2598	151	13500	13500	13500	151	0.0000	no	no	1241	28.6	1241	22.3
3	108410000	1648	996	2518	151	1707	1180	2598	151	1648	996	2518	151	0	0	0	151	1	0	0	151	1707	1180	2598	151	13500	13500	13500	151	0.0000	no	no	906	6.9	906	3.9
3	108411000	1708	1184	2828	151	1797	1196	3518	151	1708	1184	2828	151	0	0	0	151	1	0	0	151	1797	1196	3518	151	13500	13500	13500	151	0.0000	no	no	906	6.9	906	3.9
3	108412000	1746	1196	3518	151	1823	1196	3518	151	1746	1196	3518	151	0	0	0	151	1	0	0	151	1823	1196	3518	151	13500	13500	13500	151	0.0000	no	no	906	6.9	906	3.9
3	108413000	1596	1168	1973	151	1754	1184	2828	151	1596	1168	1973	151	0	0	0	151	1	0	0	151	1754	1184	2828	151	13500	13500	13500	151	0.0000	no	no	906	6.9	906	3.9
3	108414000	1538	1164	1904	151	1603	1164	1904	151	1538	1164	1904	151	0	0	0	151	1	0	0	151	1603	1164	1904	151	13500	13500	13500	151	0.0000	no	no	906	6.9	906	3.9
3	108415000	1545	1164	1904	151	1593	1164	1904	151	1545	1164	1904	151	0	0	0	151	1	0	0	151	1593	1164	1904	151	13500	13500	13500	151	0.0000	no	no	906	6.9	906	3.9
3	108416000	1579	1180	2598	151	1609	1180	2598	151	1579	1180	2598	151	0	0	0	151	1	0	0	151	1609	1180	2598	151	13500	13500	13500	151	0.0000	no	no	906	6.9	906	3.9
3	108417000	1638	1184	2828	151	1687	1196	3518	151	1641	1184	2828	151	0	0	0	151	1	0	0	151	1690	1196	3518	151	13500	13500	13500	151	0.0000	no	no	906	6.9	906	3.9
3	108418000	1566	1180	2598	151	1652	1196	3518	151	1570	1180	2598	151	0	0	0	151	6	10	115	151	1655	1196	3518	151	13500	13500	13500	151	0.0000	no	no	906	6.9	906	3.9
3	108419000	1436	934	1873	151	1519	1180	2598	151	1436	934	1873	151	0	0	0	151	6	10	115	151	1519	1180	2598	151	13500	13500	13500	151	0.0266	no	no	906	6.9	906	3.9
3	108420000	1426	934	1873	151	1520	1180	2598	151	1426	934	1873	151	0	0	0	151	6	10	115	151	1520	1180	2598	151	13500	13500	13500	151	0.0266	no	no	906	6.9	906	3.9
3	108421000	1427	980	1879	151	1496	1164	1904	151	1427	980	1879	151	0	0	0	151	7	10	115	151	1496	1164	1904	151	13500	13500	13500	151	0.0115	no	no	906	6.9	906	3.9
3	108422000	1435	980	1879	151	1503	1164	1904	151	1435	980	1879	151	0	0	0	151	7	10	115	151	1503	1164	1904	151	13500	13500	13500	151	0.0115	no	no	906	6.9	906	3.9
3	108423000	1473	980	1879	151	1536	1164	1904	151	1473	980	1879	151	0	0	0	151	7	10	115	151	1536	1164	1904	151	13500	13500	13500	151	0.0115	no	no	906	6.9	906	3.9
3	108424000	1454	980	1879	151	1505	1164	1904	151	1454	980	1879	151	0	0	0	151	5	8	92	151	1505	1164	1904	151	13500	13500	13500	151	0.0115	no	no	906	6.9	906	3.9
3	108425000	1462	980	1879	151	1518	1164	1904	151	1462	980	1879	151	0	0	0	151	5	8	92	151	1518	1164	1904	151	13500	13500	13500	151	0.0115	no	no	906	6.9	906	3.9
3	108426000	1458	980	1879	151	1530	1164	1904	151	1458	980	1879	151	0	0	0	151	5	8	92	151	1530	1164	1904	151	13500	13500	13500	151	0.0115	no	no	906	6.9	906	3.9
3	108427000	1318	796	1855	151	1550	1134	2578	151	1318	796	1855	151	0	0	0	151	5	8	92	151	1550	1134	2578	151	13500	13500	13500	151	0.0636	no	no	1681	63.0	1681	58.8
3	108428000	1125	796	1855	151	1517	1122	1966	151	1125	796	1855	151	0	0	0	151	14	16	184	151	1517	1122	1966	151	13500	13500	13500	151	0.0636	no	no	1681	63.0	1681	58.8
3	108429000	985	796	1855	151	1548	1180	2598	151	985	796	1855	151	0	0	0	151	14	16	184	151	1548	1180	2598	151	13500	13500	13500	151	0.0636	no	no	1681	63.0	1681	58.8
3	108430000	894	780	1620	151	1687	1184	2828	151	895	780	1620	151	0	0	0	151	14	16	184	151	1687	1184	2828	151	13500	13500	13500	151	0.0949	no	no	1681	63.0	1681	58.8
3	108431000	821	768	1482	151	1720	1180	2598	151	822	768	1482	151	0	0	0	151	14	16	184	151	1720	1180	2598	151	13500	13500	13500	151	0.1058	no	no	1681	63.0	1681	58.8
3	108432000	767	732	1068	151	1736	1180	2598	151	768	732	1068	151	0	0	0	151	14	16	184	151	1736	1180	2598	151	13500	13500	13500	151	0.0765	no	no	1681	63.0	1681	58.8
3	108433000	765	736	1114	151	1579	813	2437	151	781	752	1298	151	0	0	0	151	14	16	184	151	1579	813	2437	151	13500	13500	13500	151	0.1043	no	no	1681	63.0	1681	58.8
3	108434000	799	764	1436	151	1492	813	2437	151	805	764	1436	151	0	0	0	151	14	16	184	151	1492	813	2437	151	13500	13500	13500	151	0.1071	no	no	1681	63.0	1681	58.8
3	108435000	782	752	1298	151	1465	800	1924	151	800	764	1436	151	0	0	0	151	17	16	184	151	1465	800	1924	151	13500	13500	13500	151	0.1071	no	no	1681	63.0	1681	58.8
3	108436000	762	632	1236	151	1410	796	1855	151	777	764	1436	151	0	0	0	151	19	16	184	151	1410	796	1855	151	13500	13500	13500	151	0.1071	no	no	1681	63.0	1681	58.8
3	108437000	746	716	884	151	1415	796	1855	151	757	736	1114	151	0	0	0	151	19	16	184	151	1415	796	1855	151	13500	13500	13500	151	0.0845	no	no	1681	63.0	1681	58.8
3	108438000	742	716	884	151	1446	980	1879	151	753	720	930	151	0	0	0	151	19	16	184	151	1446	980	1879	151	13500	13500	13500	151	0.0450	no	no	882	6.0	882	3.3
3	108439000	749	716	884	151	1456	980	1879	151	760	736	1114	151	0	0	0	151	19	16	184	151	1456	980	1879	151	13500	13500	13500	151	0.0845	no	no	882	6.0	882	3.3
3	108440000	752	716	884	151	1489	980	1879	151	752	716	884	151	0	0	0	151	19	16	184	151	1489	980	1879	151	13500	13500	13500	151	0.0318	no	no	882	6.0	882	3.3
3	108441000	765	720	930	151	1500	980	1879	151	765	720	930	151	0	0	0	151	19	16	184	151	1500	980	1879	151	13500	13500	13500	151	0.0450	no	no	882	6.0	882	3.3
3	108442000	756	716	884	151	1609	996	2518	151	756	716	884	151	0	0	0	151	19	16	184	151	1609	996	2518	151	13500	13500	13500	151	0.0318	no	no	987	11.7	987	7.1
3	108443000	772	732	1068	151	1557	1000	2748	151	772	732	1068	151	0	0	0	151	19	16	184	151	1557	1000	2748	151	13500	13500	13500	151	0.0765	no	no	987	11.7	987	7.1
3	108444000	768	732	1068	151	1528	996	2518	151	768	732	1068	151	0	0	0	151	20	16	184	151	1528	996	2518	151	13500	13500	13500	151	0.0765	no	no	987	11.7	987	7.1
3	108445000	787	732	1068	151	1283	796	1855	151	787	732	1068	151	0	0	0	151	20	16	184	151	1283	796	1855	151	13500	13500	13500	151	0.0765	no	no	1381	40.2	1381	34.6
3	108446000	853	764	1436	151	1196	780	1620	151	853	764	1436	151	0	0	0	151	20	16	184	151	1196	780	1620	151	13500	13500	13500	151	0.1071	no	no	1109	18.9	1109	13.5
3	108447000	909	768	1482	151	1190	780	1620	151	909	768	1482	151	0	0	0	151	20	16	184	151	1190	780	1620	151	13500	13500	13500	151	0.1058	no	no	1109	18.9	1109	13.5
3	108448000	974	780	1620	151	1178	780	1620	151	974	780	1620	151	0	0	0	151	20	16	184	151	1178	780	1620	151	13500	13500	13500	151	0.0949	no	no	1109	18.9	1109	13.5
3	108449000	1034	780	1620	151	1200	780	1620	151	1038	780	1620	151	0	0	0	151	23	16	184	151	1200	780	1620	151	13500	13500	13500	151	0.0949	no	no	1418	43.3	1418	37.9
3	108450000	1152	780	1620	151	1266	796	1855	151	1156	780	1620	151	0	0	0	151	25	16	184	151	1266	796	1855	151	13500	13500	13500	151	0.0949	no	no	1418	43.3	1418	37.9
3	108451000	1223	796	1855	151	1284	796	1855	151	1225	796	1855	151	0	0	0	151	29	16	184	151	1284	796	1855	151	13500	13500	13500	151	0.0636	no	no	1418	43.3	1418	37.9
3	108452000	1388	980	1879	151	1388	980	1879	151	1388	980	1879	151	0	0	0	151	32	16	184	151	1388	980	1879	151	13500	13500	13500	151	0.0115	no	no	1536	52.8	1536	47.9
3	108453000	1336	796	1855	151	1477	996	2518	151	1336	796	1855	151	0	0	0	151	32	16	184	151	1477	996	2518	151	13500	13500	13500	151	0.0636	no	no	2269	84.5	2269	83.0
3	108454000	951	780	1620	151	1623	996	2518	151	951	780	1620	151	0	0	0	151	44	16	184	151	1623	996	2518	151	13500	13500	13500	151	0.0949	no	no	960	10.2	960	6.0
3	108455000	1259	813	2437	151	1633	950	2498	151	1259	813	2437	151	0	0	0	151	47	16	184	151	1633	950	2498	151	13500	13500	13500	151	0.0115	no	no	960	10.2	960	6.0
3	108456000	1843	829	3357	151	1913	829	3357	151	1843	829	3357	151	0	0	0	151	58	26	299	151	1913	829	3357	151	13500	13500	13500	151	0.0000	no	no	960	10.2	960	6.0
3	108457000	2582	1334	3578	151	2582	1334	3578	151	2582	1334	3578	151	0	0	0	151	65	26	299	151	2582	1334	3578	151	13500	13500	13500	151	0.0000	no	no	1997	77.3	1997	74.7
3	108458000	2907	1772	3759	151	2907	1772	3759	151	2907	1772	3759	151	0	0	0	151	77	32	368	151	2907	1772	3759	151	13500	13500	13500	151	0.0000	no	no	3529	95.7	3529	95.5
3	108459000	2987	2161	3839	151	2987	2161	3839	151	2987	2161	3839	151	0	0	0	151	75	25	287	151	2987	2161	3839	151	13500	13500	13500	151	0.0000	no	no	4095	97.3	4095	97.1
3	108460000	3142	2161	3839	151	3142	2161	3839	151	3142	2161	3839	151	0	0	0	151	75	24	276	151	3142	2161	3839	151	13500	13500	13500	151	0.0000	no	no	4095	97.3	4095	97.1
3	108461000	2879	1979	3819	151	2879	1979	3819	151	2879	1979	3819	151	0	0	0	151	80	24	276	151	2879	1979	3819	151	13500	13500	13500	151	0.0000	no	no	4095	97.3	4095	97.1
3	108462000	2701	1772	3759	151	2701	1772	3759	151	2701	1772	3759	151	0	0	0	151	84	24	276	151	2701	1772	3759	151	13500	13500	13500	151	0.0000	no	no	4095	97.3	4095	97.1
3	108463000	2647	1772	3759	151	2647	1772	3759	151	2647	1772	3759	151	0	0	0	151	82	24	276	151	2647	1772	3759	151	13500	13500	13500	151	0.0000	no	no	2330	86.4	2330	84.9
3	108464000	2442	1772	3759	151	2442	1772	3759	151	2442	1772	3759	151	0	0	0	151	82	24	276	151	2442	1772	3759	151	13500	13500	13500	151	0.0000	no	no	1760	68.0	1760	64.1
3	108465000	2296	1380	3598	151	2296	1380	3598	151	2296	1380	3598	151	0	0	0	151	82	24	276	151	2296	1380	3598	151	13500	13500	13500	151	0.0000	no	no	1760	68.0	1760	64.1
3	108466000	2070	1196	3518	151	2075	1196	3518	151	2075	1196	3518	151	0	0	0	151	82	24	276	151	2075	1196	3518	151	13500	13500	13500	151	0.0000	no	no	1760	68.0	1760	64.1
3	108467000	1744	1184	2828	151	1750	1184	2828	151	1750	1184	2828	151	0	0	0	151	82	24	276	151	1750	1184	2828	151	13500	13500	13500	151	0.0000	no	no	1760	68.0	1760	64.1
3	108468000	1597	996	2518	151	1606	996	2518	151	1606	996	2518	151	0	0	0	151	86	24	276	151	1606	996	2518	151	13500	13500	13500	151	0.0000	no	no	1196	25.2	1196	18.9
3	108469000	1639	1013	3437	151	1646	1013	3437	151	1646	1013	3437	151	0	0	0	151	85	24	276	151	1646	1013	3437	151	13500	13500	13500	151	0.0000	no	no	1196	25.2	1196	18.9
3	108470000	1600	1000	2748	151	1609	1000	2748	151	1609	1000	2748	151	0	0	0	151	98	24	276	151	1609	1000	2748	151	13500	13500	13500	151	0.0000	no	no	1196	25.2	1196	18.9
3	108471000	1543	996	2518	151	1550	996	2518	151	1550	996	2518	151	0	0	0	151	92	24	276	151	1550	996	2518	151	13500	13500	13500	151	0.0000	no	no	1196	25.2	1196	18.9
3	108472000	1490	996	2518	151	1501	996	2518	151	1501	996	2518	151	0	0	0	151	89	24	276	151	1501	996	2518	151	13500	13500	13500	151	0.0000	no	no	1196	25.2	1196	18.9
3	108473000	1474	996	2518	151	1486	996	2518	151	1486	996	2518	151	0	0	0	151	86	24	276	151	1486	996	2518	151	13500	13500	13500	151	0.0000	no	no	1196	25.2	1196	18.9
3	108474000	1389	996	2518	151	1398	996	2518	151	1398	996	2518	151	0	0	0	151	84	24	276	151	1398	996	2518	151	13500	13500	13500	151	0.0000	no	no	1196	25.2	1196	18.9
3	108475000	1307	980	1879	151	1316	980	1879	151	1316	980	1879	151	0	0	0	151	82	24	276	151	1316	980	1879	151	13500	13500	13500	151	0.0115	no	no	1196	25.2	1196	18.9
3	108476000	1312	980	1879	151	1325	980	1879	151	1325	980	1879	151	0	0	0	151	82	24	276	151	1325	980	1879	151	13500	13500	13500	151	0.0115	no	no	1196	25.2	1196	18.9
3	108477000	1313	980	1879	151	1321	980	1879	151	1325	980	1879	151	0	0	0	151	82	24	276	151	1325	980	1879	151	13500	13500	13500	151	0.0115	no	no	1158	22.7	1158	16.5
3	108478000	1308	980	1879	151	1316	980	1879	151	1316	980	1879	151	0	0	0	151	81	24	276	151	1316	980	1879	151	13500	13500	13500	151	0.0115	no	no	1158	22.7	1158	16.5
3	108479000	1283	980	1879	151	1288	980	1879	151	1289	980	1879	151	0	0	0	151	83	24	276	151	1289	980	1879	151	13500	13500	13500	151	0.0115	no	no	1158	22.7	1158	16.5
3	108480000	1306	984	1948	151	1313	984	1948	151	1314	984	1948	151	0	0	0	151	83	24	276	151	1314	984	1948	151	13500	13500	13500	151	0.0000	no	no	1158	22.7	1158	16.5
3	108481000	1238	980	1879	151	1247	980	1879	151	1248	980	1879	151	0	0	0	151	79	16	184	151	1248	980	1879	151	13500	13500	13500	151	0.0115	no	no	1158	22.7	1158	16.5
3	108482000	1227	968	1682	151	1239	968	1682	151	1240	968	1682	151	0	0	0	151	79	16	184	151	1240	968	1682	151	13500	13500	13500	151	0.0527	no	no	1158	22.7	1158	16.5
3	108483000	1211	964	1636	151	1219	964	1636	151	1220	964	1636	151	0	0	0	151	79	16	184	151	1220	964	1636	151	13500	13500	13500	151	0.0636	no	no	1158	22.7	1158	16.5
3	108484000	1199	964	1636	151	1205	964	1636	151	1207	964	1636	151	0	0	0	151	79	16	184	151	1207	964	1636	151	13500	13500	13500	151	0.0636	no	no	1158	22.7	1158	16.5
3	108485000	1213	964	1636	151	1219	964	1636	151	1221	964	1636	151	0	0	0	151	79	16	184	151	1221	964	1636	151	13500	13500	13500	151	0.0636	no	no	1158	22.7	1158	16.5
3	108486000	1215	980	1879	151	1225	980	1879	151	1226	980	1879	151	0	0	0	151	81	16	184	151	1226	980	1879	151	13500	13500	13500	151	0.0115	no	no	1158	22.7	1158	16.5
3	108487000	1230	980	1879	151	1234	980	1879	151	1239	980	1879	151	0	0	0	151	88	24	276	151	1239	980	1879	151	13500	13500	13500	151	0.0115	no	no	1158	22.7	1158	16.5
3	108488000	1207	968	1682	151	1207	968	1682	151	1207	968	1682	151	0	0	0	151	97	24	276	151	1207	968	1682	151	13500	13500	13500	151	0.0527	no	no	1158	22.7	1158	16.5
3	108489000	1215	968	1682	151	1215	968	1682	151	1215	968	1682	151	0	0	0	151	105	24	276	151	1215	968	1682	151	13500	13500	13500	151	0.0527	no	no	2442	88.1	2442	86.7
3	108490000	1213	980	1879	151	1213	980	1879	151	1213	980	1879	151	0	0	0	151	107	24	276	151	1213	980	1879	151	13500	13500	13500	151	0.0115	no	no	2031	78.3	2031	75.8
3	108491000	1203	964	1636	151	1207	964	1636	151	1207	964	1636	151	0	0	0	151	107	24	276	151	1207	964	1636	151	13500	13500	13500	151	0.0636	no	no	2031	78.3	2031	75.8
3	108492000	1176	948	1452	151	1180	948	1452	151	1180	948	1452	151	0	0	0	151	107	24	276	151	1180	948	1452	151	13500	13500	13500	151	0.0949	no	no	2031	78.3	2031	75.8
3	108493000	1184	952	1498	151	1188	952	1498	151	1188	952	1498	151	0	0	0	151	107	24	276	151	1188	952	1498	151	13500	13500	13500	151	0.0889	no	no	2031	78.3	2031	75.8
3	108494000	1180	952	1498	151	1184	952	1498	151	1184	952	1498	151	0	0	0	151	115	24	276	151	1184	952	1498	151	13500	13500	13500	151	0.0889	no	no	1863	72.7	1863	69.7
3	108495000	1228	980	1879	151	1228	980	1879	151	1228	980	1879	151	0	0	0	151	118	24	276	151	1228	980	1879	151	13500	13500	13500	151	0.0115	no	no	1863	72.7	1863	69.7
3	108496000	1218	980	1879	151	1218	980	1879	151	1218	980	1879	151	0	0	0	151	118	24	276	151	1218	980	1879	151	13500	13500	13500	151	0.0115	no	no	1863	72.7	1863	69.7
3	108497000	1128	964	1636	151	1128	964	1636	151	1128	964	1636	151	0	0	0	151	118	24	276	151	1128	964	1636	151	13500	13500	13500	151	0.0636	no	no	1863	72.7	1863	69.7
3	108498000	1119	964	1636	151	1132	964	1636	151	1132	964	1636	151	0	0	0	151	118	24	276	151	1132	964	1636	151	13500	13500	13500	151	0.0636	no	no	1407	42.3	1407	36.9
3	108499000	1113	964	1636	151	1122	964	1636	151	1122	964	1636	151	0	0	0	151	122	24	276	151	1122	964	1636	151	13500	13500	13500	151	0.0636	no	no	1407	42.3	1407	36.9
3	108500000	1113	964	1636	151	1130	964	1636	151	1130	964	1636	151	0	0	0	151	129	24	276	151	1130	964	1636	151	13500	13500	13500	151	0.0636	no	no	1407	42.3	1407	36.9
3	108501000	1126	964	1636	151	1177	968	1682	151	1177	968	1682	151	0	0	0	151	130	24	276	151	1177	968	1682	151	13500	13500	13500	151	0.0527	no	no	1407	42.3	1407	36.9
3	108502000	1100	964	1636	151	1126	964	1636	151	1126	964	1636	151	0	0	0	151	135	24	276	151	1126	964	1636	151	13500	13500	13500	151	0.0636	no	no	2928	92.8	2928	92.4
3	108503000	1100	964	1636	151	1139	964	1636	151	1139	964	1636	151	7	8	92	151	143	32	368	151	1139	964	1636	151	13500	13500	13500	151	0.0636	no	no	3155	94.1	3155	93.8
3	108504000	1112	948	1452	151	1117	948	1452	151	1117	948	1452	151	7	8	92	151	143	32	368	151	1117	948	1452	151	13500	13500	13500	151	0.0949	no	no	3155	94.1	3155	93.8
3	108505000	1134	964	1636	151	1140	964	1636	151	1140	964	1636	151	7	8	92	151	154	32	368	151	1140	964	1636	151	13500	13500	13500	151	0.0636	no	no	3155	94.1	3155	93.8
3	108506000	1203	980	1879	151	1205	980	1879	151	1205	980	1879	151	11	10	115	151	157	32	368	151	1205	980	1879	151	13500	13500	13500	151	0.0115	no	no	3155	94.1	3155	93.8
3	108507000	1346	996	2518	151	1346	996	2518	151	1346	996	2518	151	11	10	115	151	162	32	368	151	1346	996	2518	151	13500	13500	13500	151	0.0000	no	no	3155	94.1	3155	93.8
3	108508000	1311	980	1879	151	1311	980	1879	151	1311	980	1879	151	11	10	115	151	164	32	368	151	1311	980	1879	151	13500	13500	13500	151	0.0115	no	no	3155	94.1	3155	93.8
3	108509000	1326	980	1879	151	1326	980	1879	151	1326	980	1879	151	11	10	115	151	181	32	368	151	1326	980	1879	151	13500	13500	13500	151	0.0115	no	no	3155	94.1	3155	93.8
3	108510000	1374	980	1879	151	1374	980	1879	151	1374	980	1879	151	11	10	115	151	191	32	368	151	1374	980	1879	151	13500	13500	13500	151	0.0115	no	no	3155	94.1	3155	93.8
3	108511000	1589	996	2518	151	1589	996	2518	151	1589	996	2518	151	11	10	115	151	195	32	368	151	1589	996	2518	151	13500	13500	13500	151	0.0000	no	no	1292	32.7	1292	26.6
3	108512000	1918	1196	3518	151	1918	1196	3518	151	1918	1196	3518	151	13	10	115	151	218	40	430	151	1918	1196	3518	151	13500	13500	13500	151	0.0000	no	no	1292	32.7	1292	26.6
3	108513000	1872	1180	2598	151	1872	1180	2598	151	1872	1180	2598	151	13	10	115	151	245	132	434	151	1872	1180	2598	151	13500	13500	13500	151	0.0000	no	no	1292	32.7	1292	26.6
3	108514000	2112	1196	3518	151	2112	1196	3518	151	2112	1196	3518	151	13	10	115	151	251	132	434	151	2112	1196	3518	151	13500	13500	13500	151	0.0000	no	no	1292	32.7	1292	26.6
3	108515000	2187	1380	3598	151	2187	1380	3598	151	2187	1380	3598	151	13	10	115	151	251	132	434	151	2187	1380	3598	151	13500	13500	13500	151	0.0000	no	no	1292	32.7	1292	26.6
3	108516000	2280	1380	3598	151	2280	1380	3598	151	2280	1380	3598	151	13	10	115	151	251	132	434	151	2280	1380	3598	151	13500	13500	13500	151	0.0000	no	no	1292	32.7	1292	26.6
3	108517000	1775	1180	2598	151	1775	1180	2598	151	1775	1180	2598	151	5	8	92	151	251	132	434	151	1775	1180	2598	151	13500	13500	13500	151	0.0000	no	no	1741	67.0	1741	63.1
3	108518000	1650	1134	2578	151	1650	1134	2578	151	1650	1134	2578	151	5	8	92	151	255	224	438	151	1650	1134	2578	151	13500	13500	13500	151	0.0000	no	no	1741	67.0	1741	63.1
3	108519000	1652	1134	2578	151	1652	1134	2578	151	1652	1134	2578	151	9	16	184	151	243	216	384	151	1652	1134	2578	151	13500	13500	13500	151	0.0000	no	no	1741	67.0	1741	63.1
3	108520000	1611	1118	1898	151	1611	1118	1898	151	1611	1118	1898	151	9	16	184	151	237	213	350	151	1611	1118	1898	151	13500	13500	13500	151	0.0000	no	no	1741	67.0	1741	63.1
3	108521000	1628	1122	1966	151	1628	1122	1966	151	1628	1122	1966	151	9	16	184	151	238	213	350	151	1628	1122	1966	151	13500	13500	13500	151	0.0000	no	no	1741	67.0	1741	63.1
3	108522000	1543	1118	1898	151	1543	1118	1898	151	1543	1118	1898	151	9	16	184	151	254	218	403	151	1543	1118	1898	151	13500	13500	13500	151	0.0000	no	no	1741	67.0	1741	63.1
3	108523000	1555	1118	1898	151	1555	1118	1898	151	1555	1118	1898	151	9	16	184	151	258	218	403	151	1555	1118	1898	151	13500	13500	13500	151	0.0000	no	no	1741	67.0	1741	63.1
3	108524000	1595	1180	2598	151	1595	1180	2598	151	1595	1180	2598	151	9	16	184	151	257	218	403	151	1595	1180	2598	151	13500	13500	13500	151	0.0000	no	no	1741	67.0	1741	63.1
3	108525000	1524	1164	1904	151	1524	1164	1904	151	1524	1164	1904	151	9	16	184	151	254	126	398	151	1524	1164	1904	151	13500	13500	13500	151	0.0000	no	no	1741	67.0	1741	63.1
3	108526000	1529	980	1879	151	1529	980	1879	151	1529	980	1879	151	15	18	207	151	238	126	398	151	1529	980	1879	151	13500	13500	13500	151	0.0115	no	no	1741	67.0	1741	63.1
3	108527000	1485	980	1879	151	1485	980	1879	151	1485	980	1879	151	17	24	276	151	241	134	445	151	1485	980	1879	151	13500	13500	13500	151	0.0115	no	no	1741	67.0	1741	63.1
3	108528000	1505	1164	1904	151	1505	1164	1904	151	1505	1164	1904	151	21	24	276	151	241	134	445	151	1505	1164	1904	151	13500	13500	13500	151	0.0000	no	no	1741	67.0	1741	63.1
3	108529000	1513	1164	1904	151	1513	1164	1904	151	1513	1164	1904	151	46	24	276	151	235	120	330	151	1513	1164	1904	151	13500	13500	13500	151	0.0000	no	no	1741	67.0	1741	63.1
3	108530000	1525	1164	1904	151	1525	1164	1904	151	1525	1164	1904	151	46	24	276	151	229	120	330	151	1525	1164	1904	151	13500	13500	13500	151	0.0000	no	no	1741	67.0	1741	63.1
3	108531000	1561	1164	1904	151	1561	1164	1904	151	1561	1164	1904	151	70	24	276	151	223	120	330	151	1561	1164	1904	151	13500	13500	13500	151	0.0000	no	no	1741	67.0	1741	63.1
3	108532000	1576	1302	1922	151	1576	1302	1922	151	1576	1302	1922	151	126	29	334	151	223	120	330	151	1576	1302	1922	151	13500	13500	13500	151	0.0000	no	no	1377	39.8	1377	34.2
3	108533000	1638	1364	2678	151	1638	1364	2678	151	1638	1364	2678	151	208	32	368	151	223	120	330	151	1638	1364	2678	151	13500	13500	13500	151	0.0000	no	no	1525	52.0	1525	47.1
3	108534000	1625	1364	2678	151	1625	1364	2678	151	1625	1364	2678	151	218	32	368	151	222	120	330	151	1625	1364	2678	151	13500	13500	13500	151	0.0000	no	no	1525	52.0	1525	47.1
3	108535000	1658	1184	2828	151	1658	1184	2828	151	1658	1184	2828	151	225	103	396	151	216	116	284	151	1658	1184	2828	151	13500	13500	13500	151	0.0000	no	no	1973	76.6	1973	73.9
3	108536000	1640	1180	2598	151	1640	1180	2598	151	1640	1180	2598	151	229	109	433	151	215	116	284	151	1640	1180	2598	151	13500	13500	13500	151	0.0000	no	no	1973	76.6	1973	73.9
3	108537000	1581	1164	1904	151	1581	1164	1904	151	1581	1164	1904	151	263	170	709	151	218	116	284	151	1581	1164	1904	151	13500	13500	13500	151	0.0000	no	no	1973	76.6	1973	73.9
3	108538000	1564	1164	1904	151	1564	1164	1904	151	1564	1164	1904	151	224	132	434	151	218	116	284	151	1564	1164	1904	151	13500	13500	13500	151	0.0000	no	no	1825	71.1	1825	67.4
3	108539000	1538	1164	1904	151	1538	1164	1904	151	1538	1164	1904	151	221	121	342	151	220	116	284	151	1538	1164	1904	151	13500	13500	13500	151	0.0000	no	no	1825	71.1	1825	67.4
3	108540000	1534	1164	1904	151	1534	1164	1904	151	1534	1164	1904	151	220	121	342	151	220	116	284	151	1534	1164	1904	151	13500	13500	13500	151	0.0000	no	no	1576	55.7	1576	51.1
3	108541000	1507	1164	1904	151	1507	1164	1904	151	1507	1164	1904	151	226	121	342	151	239	140	480	151	1507	1164	1904	151	13500	13500	13500	151	0.0000	no	no	1136	21.2	1136	15.1
3	108542000	1468	1164	1904	151	1468	1164	1904	151	1468	1164	1904	151	221	120	330	151	239	140	480	151	1468	1164	1904	151	13500	13500	13500	151	0.0000	no	no	959	10.2	959	5.9
3	108543000	1425	1164	1904	151	1425	1164	1904	151	1425	1164	1904	151	221	120	330	151	236	140	480	151	1425	1164	1904	151	13500	13500	13500	151	0.0000	no	no	959	10.2	959	5.9
3	108544000	1411	1164	1904	151	1411	1164	1904	151	1411	1164	1904	151	224	120	330	151	234	140	480	151	1411	1164	1904	151	13500	13500	13500	151	0.0000	no	no	959	10.2	959	5.9
3	108545000	1434	1164	1904	151	1434	1164	1904	151	1434	1164	1904	151	224	120	330	151	221	140	480	151	1434	1164	1904	151	13500	13500	13500	151	0.0000	no	no	959	10.2	959	5.9
3	108546000	1373	1164	1904	151	1373	1164	1904	151	1373	1164	1904	151	223	120	330	151	218	140	480	151	1373	1164	1904	151	13500	13500	13500	151	0.0000	no	no	959	10.2	959	5.9
3	108547000	1432	1164	1904	151	1432	1164	1904	151	1432	1164	1904	151	219	120	330	151	214	140	480	151	1432	1164	1904	151	13500	13500	13500	151	0.0000	no	no	2987	93.2	2987	92.9
3	108548000	1379	1164	1904	151	1379	1164	1904	151	1379	1164	1904	151	219	120	330	151	196	116	284	151	1379	1164	1904	151	13500	13500	13500	151	0.0000	no	no	2380	87.2	2380	85.8
3	108549000	1366	1164	1904	151	1366	1164	1904	151	1366	1164	1904	151	219	120	330	151	192	116	284	151	1366	1164	1904	151	13500	13500	13500	151	0.0000	no	no	2380	87.2	2380	85.8
3	108550000	1388	1164	1904	151	1388	1164	1904	151	1388	1164	1904	151	218	120	330	151	195	116	284	151	1388	1164	1904	151	13500	13500	13500	151	0.0000	no	no	1517	51.3	1517	46.4
3	108551000	1403	1164	1904	151	1403	1164	1904	151	1403	1164	1904	151	219	120	330	151	195	116	284	151	1403	1164	1904	151	13500	13500	13500	151	0.0000	no	no	1517	51.3	1517	46.4
3	108552000	1407	1164	1904	151	1407	1164	1904	151	1407	1164	1904	151	218	117	295	151	195	116	284	151	1407	1164	1904	151	13500	13500	13500	151	0.0000	no	no	1384	40.4	1384	34.8
3	108553000	1392	1164	1904	151	1393	1164	1904	151	1393	1164	1904	151	214	120	330	151	196	116	284	151	1393	1164	1904	151	13500	13500	13500	151	0.0000	no	no	1384	40.4	1384	34.8
3	108554000	1422	1164	1904	151	1423	1164	1904	151	1423	1164	1904	151	211	120	330	151	196	116	284	151	1423	1164	1904	151	13500	13500	13500	151	0.0000	no	no	1384	40.4	1384	34.8
3	108555000	1465	1164	1904	151	1466	1164	1904	151	1466	1164	1904	151	212	120	330	151	205	116	284	151	1466	1164	1904	151	13500	13500	13500	151	0.0000	no	no	1384	40.4	1384	34.8
3	108556000	1476	1164	1904	151	1483	1164	1904	151	1483	1164	1904	151	212	117	295	151	206	116	284	151	1483	1164	1904	151	13500	13500	13500	151	0.0000	no	no	1745	67.2	1745	63.3
3	108557000	1466	1168	1973	151	1466	1168	1973	151	1466	1168	1973	151	215	121	342	151	206	116	284	151	1466	1168	1973	151	13500	13500	13500	151	0.0000	no	no	1175	23.7	1175	17.6
3	108558000	1462	1184	2828	151	1503	1196	3518	151	1462	1184	2828	151	213	121	342	151	212	116	284	151	1503	1196	3518	151	13500	13500	13500	151	0.0000	no	no	1331	35.9	1331	30.0
3	108559000	1519	1180	2598	151	1601	1180	2598	151	1519	1180	2598	151	209	121	342	151	212	116	284	151	1601	1180	2598	151	13500	13500	13500	151	0.0000	no	no	1429	44.4	1429	39.0
3	108560000	1461	1180	2598	151	1528	1180	2598	151	1461	1180	2598	151	211	124	376	151	212	116	284	151	1528	1180	2598	151	13500	13500	13500	151	0.0000	no	no	1429	44.4	1429	39.0
3	108561000	1477	1134	2578	151	1519	1180	2598	151	1494	1180	2598	151	482	191	1192	151	208	116	284	151	1525	1180	2598	151	13500	13500	13500	151	0.0000	no	no	1429	44.4	1429	39.0
3	108562000	1636	1134	2578	151	1666	1180	2598	151	1651	1180	2598	151	901	210	1614	151	208	116	284	151	1672	1180	2598	151	13500	13500	13500	151	0.0000	no	no	2065	79.3	2065	77.4
3	108563000	1948	1184	2828	151	1948	1184	2828	151	1948	1184	2828	151	1649	907	2615	151	210	116	284	151	1948	1184	2828	151	13500	13500	13500	151	0.0000	no	no	1600	57.5	1600	52.9
3	108564000	2197	1322	2888	151	2197	1322	2888	151	2197	1322	2888	151	1955	907	2615	151	218	116	284	151	2197	1322	2888	151	13500	13500	13500	151	0.0000	no	no	1121	19.7	1121	14.3
3	108565000	2570	1334	3578	151	2570	1334	3578	151	2570	1334	3578	151	1208	389	2763	151	218	116	284	151	2570	1334	3578	151	13500	13500	13500	151	0.0000	no	no	1121	19.7	1121	14.3
3	108566000	3142	2161	3839	151	3142	2161	3839	151	3142	2161	3839	151	466	260	690	151	220	116	284	151	3142	2161	3839	151	13500	13500	13500	151	0.0000	no	no	1121	19.7	1121	14.3
3	108567000	3437	2161	3839	151	3437	2161	3839	151	3437	2161	3839	151	447	248	576	151	220	116	284	151	3437	2161	3839	151	13500	13500	13500	151	0.0000	no	no	1502	50.2	1502	45.2
3	108568000	3632	3080	3920	151	3632	3080	3920	151	3632	3080	3920	151	447	248	576	151	220	116	284	151	3632	3080	3920	151	13500	13500	13500	151	0.0000	no	no	3659	96.1	3659	95.9
3	108569000	3690	3080	3920	151	3690	3080	3920	151	3690	3080	3920	151	447	248	576	151	223	116	284	151	3690	3080	3920	151	13500	13500	13500	151	0.0000	no	no	3659	96.1	3659	95.9
3	108570000	3213	1772	3759	151	3213	1772	3759	151	3213	1772	3759	151	444	248	576	151	225	116	284	151	3213	1772	3759	151	13500	13500	13500	151	0.0000	no	no	3659	96.1	3659	95.9
3	108571000	2186	1196	3518	151	2186	1196	3518	151	2186	1196	3518	151	454	340	580	151	219	116	284	151	2186	1196	3518	151	13500	13500	13500	151	0.0000	no	no	3659	96.1	3659	95.9
3	108572000	1874	1180	2598	151	1874	1180	2598	151	1874	1180	2598	151	457	340	580	151	216	116	284	151	1874	1180	2598	151	13500	13500	13500	151	0.0000	no	no	1439	45.2	1439	39.8
3	108573000	1839	1180	2598	151	1839	1180	2598	151	1839	1180	2598	151	449	340	580	151	204	116	284	151	1839	1180	2598	151	13500	13500	13500	151	0.0000	no	no	1130	20.8	1130	14.8
3	108574000	1882	1180	2598	151	1882	1180	2598	151	1882	1180	2598	151	449	340	580	151	195	116	284	151	1882	1180	2598	151	13500	13500	13500	151	0.0000	no	no	1130	20.8	1130	14.8
3	108575000	2034	1196	3518	151	2034	1196	3518	151	2034	1196	3518	151	448	340	580	151	190	116	284	151	2034	1196	3518	151	13500	13500	13500	151	0.0000	no	no	2038	78.5	2038	76.0
3	108576000	1818	1180	2598	151	1818	1180	2598	151	1818	1180	2598	151	448	340	580	151	191	116	284	151	1818	1180	2598	151	13500	13500	13500	151	0.0000	no	no	2038	78.5	2038	76.0
3	108577000	1642	1164	1904	151	1642	1164	1904	151	1642	1164	1904	151	449	340	580	151	189	116	284	151	1642	1164	1904	151	13500	13500	13500	151	0.0000	no	no	2038	78.5	2038	76.0
3	108578000	1565	980	1879	151	1565	980	1879	151	1565	980	1879	151	412	317	579	151	189	116	284	151	1565	980	1879	151	13500	13500	13500	151	0.0115	no	no	2038	78.5	2038	76.0
3	108579000	1499	980	1879	151	1499	980	1879	151	1499	980	1879	151	406	248	576	151	188	116	284	151	1499	980	1879	151	13500	13500	13500	151	0.0115	no	no	2038	78.5	2038	76.0
3	108580000	1536	980	1879	151	1536	980	1879	151	1536	980	1879	151	366	156	572	151	185	116	284	151	1536	980	1879	151	13500	13500	13500	151	0.0115	no	no	1681	63.0	1681	58.9
3	108581000	1530	1164	1904	151	1530	1164	1904	151	1530	1164	1904	151	337	156	572	151	182	116	284	151	1530	1164	1904	151	13500	13500	13500	151	0.0000	no	no	1681	63.0	1681	58.9
3	108582000	1530	1164	1904	151	1530	1164	1904	151	1530	1164	1904	151	288	64	568	151	187	117	295	151	1530	1164	1904	151	13500	13500	13500	151	0.0000	no	no	1681	63.0	1681	58.9
3	108583000	1529	1164	1904	151	1532	1164	1904	151	1529	1164	1904	151	210	64	568	151	187	117	295	151	1532	1164	1904	151	13500	13500	13500	151	0.0000	no	no	1681	63.0	1681	58.9
3	108584000	1596	1184	2828	151	1632	1196	3518	151	1601	1184	2828	151	180	64	568	151	186	120	330	151	1638	1196	3518	151	13500	13500	13500	151	0.0000	no	no	1093	17.9	1093	12.4
3	108585000	1521	796	1855	151	1536	796	1855	151	1611	1180	2598	151	135	42	441	151	206	152	549	151	1611	1180	2598	151	13500	13500	13500	151	0.0000	no	no	1510	50.8	1510	45.9
3	108586000	1487	796	1855	151	1568	796	1855	151	1647	1180	2598	151	133	64	568	151	198	117	295	151	1658	1180	2598	151	13500	13500	13500	151	0.0000	no	no	1510	50.8	1510	45.9
3	108587000	1632	817	2667	151	1782	1013	3437	151	1846	1196	3518	151	106	29	334	151	203	116	284	151	1846	1196	3518	151	13500	13500	13500	151	0.0000	no	no	1510	50.8	1510	45.9
3	108588000	1870	1013	3437	151	1952	1196	3518	151	1961	1196	3518	151	89	24	276	151	167	116	284	151	1961	1196	3518	151	13500	13500	13500	151	0.0000	no	no	1510	50.8	1510	45.9
3	108589000	2015	1196	3518	151	2095	1380	3598	151	2095	1380	3598	151	86	24	276	151	166	116	284	151	2095	1380	3598	151	13500	13500	13500	151	0.0000	no	no	1510	50.8	1510	45.9
3	108590000	2158	1196	3518	151	2181	1380	3598	151	2181	1380	3598	151	86	24	276	151	165	116	284	151	2181	1380	3598	151	13500	13500	13500	151	0.0000	no	no	945	8.8	945	5.4
3	108591000	2972	1396	8918	151	2997	1396	8918	151	2997	1396	8918	151	87	24	276	151	165	116	284	151	2997	1396	8918	151	13500	13500	13500	151	0.0000	no	no	948	8.9	948	5.5
3	108592000	4185	3161	11973	151	4185	3161	11973	151	4185	3161	11973	151	87	24	276	151	164	116	284	151	4185	3161	11973	151	13500	13500	13500	151	0.0000	no	no	1536	52.8	1536	48.0
3	108593000	3284	1979	3819	151	3284	1979	3819	151	3284	1979	3819	151	87	24	276	151	163	116	284	151	3284	1979	3819	151	13500	13500	13500	151	0.0000	no	no	1748	67.4	1748	63.5
3	108594000	2963	1979	3819	151	2963	1979	3819	151	2963	1979	3819	151	87	24	276	151	163	116	284	151	2963	1979	3819	151	13500	13500	13500	151	0.0000	no	no	1748	67.4	1748	63.5
3	108595000	2926	1772	3759	151	2926	1772	3759	151	2926	1772	3759	151	80	24	276	151	162	116	284	151	2926	1772	3759	151	13500	13500	13500	151	0.0000	no	no	1579	55.9	1579	51.3
3	108596000	2886	1772	3759	151	2886	1772	3759	151	2886	1772	3759	151	81	24	276	151	166	116	284	151	2886	1772	3759	151	13500	13500	13500	151	0.0000	no	no	1579	55.9	1579	51.3
3	108597000	3155	2161	3839	151	3155	2161	3839	151	3155	2161	3839	151	75	24	276	151	168	116	284	151	3155	2161	3839	151	13500	13500	13500	151	0.0000	no	no	1579	55.9	1579	51.3
3	108598000	3263	2161	3839	151	3263	2161	3839	151	3263	2161	3839	151	75	24	276	151	173	116	284	151	3263	2161	3839	151	13500	13500	13500	151	0.0000	no	no	1700	64.8	1700	60.7
3	108599000	2796	1380	3598	151	2799	1380	3598	151	2799	1380	3598	151	69	24	276	151	173	116	284	151	2799	1380	3598	151	13500	13500	13500	151	0.0000	no	no	2617	90.1	2617	89.4
3	108600000	2356	1334	3578	151	2358	1334	3578	151	2358	1334	3578	151	70	24	276	151	173	116	284	151	2358	1334	3578	151	13500	13500	13500	151	0.0000	no	no	2617	90.1	2617	89.4
3	108601000	2060	1180	2598	151	2062	1180	2598	151	2062	1180	2598	151	67	24	276	151	176	117	295	151	2062	1180	2598	151	13500	13500	13500	151	0.0000	no	no	2617	90.1	2617	89.4
3	108602000	1789	996	2518	151	1803	1180	2598	151	1803	1180	2598	151	56	16	184	151	170	117	295	151	1803	1180	2598	151	13500	13500	13500	151	0.0000	no	no	1611	58.2	1611	53.8
3	108603000	1464	996	2518	151	1527	996	2518	151	1561	996	2518	151	56	16	184	151	168	117	295	151	1561	996	2518	151	13500	13500	13500	151	0.0000	no	no	1611	58.2	1611	53.8
3	108604000	1132	656	1831	151	1309	980	1879	151	1328	980	1879	151	51	16	184	151	177	120	330	151	1328	980	1879	151	13500	13500	13500	151	0.0115	no	no	1611	58.2	1611	53.8
3	108605000	1128	656	1831	151	1328	980	1879	151	1350	980	1879	151	45	16	184	151	178	120	330	151	1351	980	1879	151	13500	13500	13500	151	0.0115	no	no	1611	58.2	1611	53.8
3	108606000	1110	650	1650	151	1395	980	1879	151	1428	980	1879	151	45	16	184	151	182	120	330	151	1428	980	1879	151	13500	13500	13500	151	0.0115	no	no	1611	58.2	1611	53.8
3	108607000	1128	656	1831	151	1554	938	1942	151	1554	938	1942	151	45	16	184	151	185	120	330	151	1554	938	1942	151	13500	13500	13500	151	0.0115	no	no	1611	58.2	1611	53.8
3	108608000	1574	996	2518	151	1627	996	2518	151	1627	996	2518	151	48	18	207	151	189	121	342	151	1627	996	2518	151	13500	13500	13500	151	0.0000	no	no	1713	65.6	1713	61.5
3	108609000	1675	980	1879	151	1693	1164	1904	151	1693	1164	1904	151	42	18	207	151	190	121	342	151	1693	1164	1904	151	13500	13500	13500	151	0.0000	no	no	1723	66.1	1723	62.1
3	108610000	1860	1180	2598	151	1860	1180	2598	151	1860	1180	2598	151	40	16	184	151	198	121	342	151	1860	1180	2598	151	13500	13500	13500	151	0.0000	no	no	1723	66.1	1723	62.1
3	108611000	1858	1364	2678	151	1858	1364	2678	151	1858	1364	2678	151	36	16	184	151	200	121	342	151	1858	1364	2678	151	13500	13500	13500	151	0.0000	no	no	3413	95.3	3413	95.0
3	108612000	1787	1364	2678	151	1787	1364	2678	151	1787	1364	2678	151	39	16	184	151	205	121	342	151	1787	1364	2678	151	13500	13500	13500	151	0.0000	no	no	1811	70.5	1811	66.8
3	108613000	1806	1364	2678	151	1806	1364	2678	151	1806	1364	2678	151	34	16	184	151	206	120	330	151	1806	1364	2678	151	13500	13500	13500	151	0.0000	no	no	3029	93.5	3029	93.2
3	108614000	1838	1364	2678	151	1838	1364	2678	151	1838	1364	2678	151	29	16	184	151	212	120	330	151	1838	1364	2678	151	13500	13500	13500	151	0.0000	no	no	3029	93.5	3029	93.2
3	108615000	1828	1180	2598	151	1852	1364	2678	151	1852	1364	2678	151	29	16	184	151	215	120	330	151	1852	1364	2678	151	13500	13500	13500	151	0.0000	no	no	3017	93.4	3017	93.1
3	108616000	1830	1364	2678	151	1853	1364	2678	151	1853	1364	2678	151	29	16	184	151	219	121	342	151	1853	1364	2678	151	13500	13500	13500	151	0.0000	no	no	3017	93.4	3017	93.1
3	108617000	1783	1180	2598	151	1858	1180	2598	151	1858	1180	2598	151	29	16	184	151	220	121	342	151	1858	1180	2598	151	13500	13500	13500	151	0.0000	no	no	1661	61.8	1661	57.6
3	108618000	1890	1196	3518	151	1943	1334	3578	151	1943	1334	3578	151	28	16	184	151	223	121	342	151	1943	1334	3578	151	13500	13500	13500	151	0.0000	no	no	1661	61.8	1661	57.6
3	108619000	2427	1196	3518	151	2461	1564	3678	151	2461	1564	3678	151	28	16	184	151	219	120	330	151	2461	1564	3678	151	13500	13500	13500	151	0.0000	no	no	1661	61.8	1661	57.6
3	108620000	3133	1772	3759	151	3133	1772	3759	151	3133	1772	3759	151	28	16	184	151	223	120	330	151	3133	1772	3759	151	13500	13500	13500	151	0.0000	no	no	1570	55.3	1570	50.6
3	108621000	2631	1564	3678	151	2631	1564	3678	151	2631	1564	3678	151	28	16	184	151	232	120	330	151	2631	1564	3678	151	13500	13500	13500	151	0.0000	no	no	1738	66.9	1738	62.9
3	108622000	2149	1380	3598	151	2149	1380	3598	151	2149	1380	3598	151	28	16	184	151	230	120	330	151	2149	1380	3598	151	13500	13500	13500	151	0.0000	no	no	1436	44.9	1436	39.6
3	108623000	2080	1196	3518	151	2080	1196	3518	151	2080	1196	3518	151	28	16	184	151	233	124	376	151	2080	1196	3518	151	13500	13500	13500	151	0.0000	no	no	1436	44.9	1436	39.6
3	108624000	1977	1013	3437	151	1977	1013	3437	151	1977	1013	3437	151	28	16	184	151	235	124	376	151	1977	1013	3437	151	13500	13500	13500	151	0.0000	no	no	1436	44.9	1436	39.6
3	108625000	1745	996	2518	151	1745	996	2518	151	1745	996	2518	151	28	16	184	151	237	124	376	151	1745	996	2518	151	13500	13500	13500	151	0.0000	no	no	1375	39.6	1375	34.0
3	108626000	1728	996	2518	151	1728	996	2518	151	1728	996	2518	151	28	16	184	151	238	124	376	151	1728	996	2518	151	13500	13500	13500	151	0.0000	no	no	1375	39.6	1375	34.0
3	108627000	1823	996	2518	151	1823	996	2518	151	1823	996	2518	151	34	16	184	151	236	124	376	151	1823	996	2518	151	13500	13500	13500	151	0.0000	no	no	1285	32.2	1285	26.1
3	108628000	1881	1134	2578	151	1881	1134	2578	151	1881	1134	2578	151	34	16	184	151	236	124	376	151	1881	1134	2578	151	13500	13500	13500	151	0.0000	no	no	1285	32.2	1285	26.1
3	108629000	2013	1368	2908	151	2013	1368	2908	151	2013	1368	2908	151	34	16	184	151	236	124	376	151	2013	1368	2908	151	13500	13500	13500	151	0.0000	no	no	1285	32.2	1285	26.1
3	108630000	2241	1380	3598	151	2241	1380	3598	151	2241	1380	3598	151	25	16	184	151	230	124	376	151	2241	1380	3598	151	13500	13500	13500	151	0.0000	no	no	1285	32.2	1285	26.1
3	108631000	2695	1564	3678	151	2695	1564	3678	151	2695	1564	3678	151	25	16	184	151	221	124	376	151	2695	1564	3678	151	13500	13500	13500	151	0.0000	no	no	1285	32.2	1285	26.1
3	108632000	2750	1564	3678	151	2750	1564	3678	151	2750	1564	3678	151	25	16	184	151	220	124	376	151	2750	1564	3678	151	13500	13500	13500	151	0.0000	no	no	2535	89.3	2535	88.5
3	108633000	3526	2161	3839	151	3526	2161	3839	151	3526	2161	3839	151	18	8	92	151	213	120	330	151	3526	2161	3839	151	13500	13500	13500	151	0.0000	no	no	5145	99.4	5145	99.4
3	108634000	2885	1564	3678	151	2885	1564	3678	151	2885	1564	3678	151	18	8	92	151	205	120	330	151	2885	1564	3678	151	13500	13500	13500	151	0.0000	no	no	4511	98.7	4511	98.6
3	108635000	2330	1380	3598	151	2330	1380	3598	151	2330	1380	3598	151	21	8	92	151	203	116	284	151	2330	1380	3598	151	13500	13500	13500	151	0.0000	no	no	4511	98.7	4511	98.6
3	108636000	2009	1364	2678	151	2009	1364	2678	151	2009	1364	2678	151	19	8	92	151	197	116	284	151	2009	1364	2678	151	13500	13500	13500	151	0.0000	no	no	4511	98.7	4511	98.6
3	108637000	2119	1380	3598	151	2226	1380	3598	151	2226	1380	3598	151	19	8	92	151	196	116	284	151	2226	1380	3598	151	13500	13500	13500	151	0.0000	no	no	794	2.4	794	1.3
3	108638000	3074	1380	3598	151	3241	2161	3839	151	3241	2161	3839	151	19	8	92	151	194	116	284	151	3241	2161	3839	151	13500	13500	13500	151	0.0000	no	no	1270	31.0	1270	24.9
3	108639000	3325	2161	3839	151	3325	2161	3839	151	3325	2161	3839	151	19	8	92	151	196	116	284	151	3325	2161	3839	151	13500	13500	13500	151	0.0000	no	no	1930	75.2	1930	72.4
3	108640000	3186	2161	3839	151	3186	2161	3839	151	3186	2161	3839	151	19	8	92	151	197	116	284	151	3186	2161	3839	151	13500	13500	13500	151	0.0000	no	no	1930	75.2	1930	72.4
3	108641000	2494	829	3357	151	3009	1772	3759	151	3009	1772	3759	151	19	8	92	151	197	116	284	151	3009	1772	3759	151	13500	13500	13500	151	0.0000	no	no	1930	75.2	1930	72.4
3	108642000	2238	829	3357	151	2962	1772	3759	151	2962	1772	3759	151	19	8	92	151	197	116	284	151	2962	1772	3759	151	13500	13500	13500	151	0.0000	no	no	1930	75.2	1930	72.4
3	108643000	2747	1013	3437	151	2970	1772	3759	151	2970	1772	3759	151	19	8	92	151	196	116	284	151	2970	1772	3759	151	13500	13500	13500	151	0.0000	no	no	1930	75.2	1930	72.4
3	108644000	2134	650	3257	151	2593	1334	3578	151	2593	1334	3578	151	21	8	92	151	198	116	284	151	2593	1334	3578	151	13500	13500	13500	151	0.0000	no	no	1930	75.2	1930	72.4
3	108645000	1496	666	2587	151	2530	1334	3578	151	2530	1334	3578	151	21	8	92	151	202	120	330	151	2530	1334	3578	151	13500	13500	13500	151	0.0000	no	no	1930	75.2	1930	72.4
3	108646000	1092	642	2338	151	2423	1334	3578	151	2423	1334	3578	151	21	8	92	151	203	120	330	151	2423	1334	3578	151	13500	13500	13500	151	0.0000	no	no	1930	75.2	1930	72.4
3	108647000	855	610	1232	151	2365	1380	3598	151	2365	1380	3598	151	21	8	92	151	207	120	330	151	2365	1380	3598	151	13500	13500	13500	151	0.0000	no	no	1930	75.2	1930	72.4
3	108648000	850	626	1098	151	2205	1196	3518	151	2205	1196	3518	151	21	8	92	151	206	120	330	151	2205	1196	3518	151	13500	13500	13500	151	0.0000	no	no	1930	75.2	1930	72.4
3	108649000	1065	656	1831	151	1855	996	2518	151	1855	996	2518	151	17	8	92	151	206	120	330	151	1855	996	2518	151	13500	13500	13500	151	0.0000	no	no	1930	75.2	1930	72.4
3	108650000	1106	656	1831	151	1785	996	2518	151	1785	996	2518	151	17	8	92	151	206	120	330	151	1785	996	2518	151	13500	13500	13500	151	0.0000	no	no	1443	45.5	1443	40.2
3	108651000	1477	771	2647	151	1844	1000	2748	151	1844	1000	2748	151	17	8	92	151	205	120	330	151	1844	1000	2748	151	13500	13500	13500	151	0.0000	no	no	1443	45.5	1443	40.2
3	108652000	1738	1000	2748	151	1903	1000	2748	151	1903	1000	2748	151	17	8	92	151	204	120	330	151	1903	1000	2748	151	13500	13500	13500	151	0.0000	no	no	1450	46.0	1450	40.8
3	108653000	1296	813	2437	151	1793	1180	2598	151	1793	1180	2598	151	17	8	92	151	205	120	330	151	1793	1180	2598	151	13500	13500	13500	151	0.0000	no	no	1450	46.0	1450	40.8
3	108654000	1118	664	2357	151	1846	1196	3518	151	1846	1196	3518	151	17	8	92	151	207	120	330	151	1846	1196	3518	151	13500	13500	13500	151	0.0000	no	no	1450	46.0	1450	40.8
3	108655000	1012	650	1650	151	1801	1180	2598	151	1801	1180	2598	151	17	8	92	151	209	120	330	151	1801	1180	2598	151	13500	13500	13500	151	0.0000	no	no	1450	46.0	1450	40.8
3	108656000	1013	656	1831	151	1842	1184	2828	151	1842	1184	2828	151	17	8	92	151	209	120	330	151	1842	1184	2828	151	13500	13500	13500	151	0.0000	no	no	1450	46.0	1450	40.8
3	108657000	1152	767	2417	151	1846	1196	3518	151	1846	1196	3518	151	17	8	92	151	209	120	330	151	1846	1196	3518	151	13500	13500	13500	151	0.0000	no	no	1450	46.0	1450	40.8
3	108658000	1428	783	3337	151	1944	1196	3518	151	1944	1196	3518	151	17	8	92	151	211	120	330	151	1944	1196	3518	151	13500	13500	13500	151	0.0000	no	no	1398	41.7	1398	36.1
3	108659000	1195	813	2437	151	1945	1196	3518	151	1945	1196	3518	151	17	8	92	151	205	120	330	151	1945	1196	3518	151	13500	13500	13500	151	0.0000	no	no	964	10.4	1761	64.1
3	108660000	1348	796	1855	151	1868	1196	3518	151	1868	1196	3518	151	17	8	92	151	207	120	330	151	1868	1196	3518	151	13500	13500	13500	151	0.0000	no	no	1877	73.2	1877	70.3
3	108661000	1468	813	2437	151	1796	1180	2598	151	1796	1180	2598	151	17	8	92	151	208	120	330	151	1796	1180	2598	151	13500	13500	13500	151	0.0000	no	no	1659	61.7	1659	57.5
3	108662000	1587	950	2498	151	1728	1180	2598	151	1728	1180	2598	151	17	8	92	151	214	120	330	151	1728	1180	2598	151	13500	13500	13500	151	0.0000	no	no	1659	61.7	1659	57.5
3	108663000	1613	950	2498	151	1692	1134	2578	151	1692	1134	2578	151	17	8	92	151	214	120	330	151	1692	1134	2578	151	13500	13500	13500	151	0.0000	no	no	1659	61.7	1659	57.5
3	108664000	1752	1180	2598	151	1775	1180	2598	151	1775	1180	2598	151	17	8	92	151	218	120	330	151	1775	1180	2598	151	13500	13500	13500	151	0.0000	no	no	1951	75.9	1951	73.1
3	108665000	1786	1180	2598	151	1821	1180	2598	151	1821	1180	2598	151	17	8	92	151	225	120	330	151	1821	1180	2598	151	13500	13500	13500	151	0.0000	no	no	1951	75.9	1951	73.1
3	108666000	1801	1180	2598	151	1817	1180	2598	151	1817	1180	2598	151	17	8	92	151	238	120	330	151	1817	1180	2598	151	13500	13500	13500	151	0.0000	no	no	1951	75.9	1951	73.1
3	108667000	1813	1180	2598	151	1830	1180	2598	151	1830	1180	2598	151	17	8	92	151	251	124	376	151	1830	1180	2598	151	13500	13500	13500	151	0.0000	no	no	1951	75.9	1951	73.1
3	108668000	2074	1196	3518	151	2074	1196	3518	151	2074	1196	3518	151	17	8	92	151	254	124	376	151	2074	1196	3518	151	13500	13500	13500	151	0.0000	no	no	1951	75.9	1951	73.1
3	108669000	2530	1518	3658	151	2530	1518	3658	151	2530	1518	3658	151	17	8	92	151	260	124	376	151	2530	1518	3658	151	13500	13500	13500	151	0.0000	no	no	1951	75.9	1951	73.1
3	108670000	2707	1564	3678	151	2707	1564	3678	151	2707	1564	3678	151	17	8	92	151	300	132	434	151	2707	1564	3678	151	13500	13500	13500	151	0.0000	no	no	1883	73.5	1883	70.5
3	108671000	2537	1564	3678	151	2537	1564	3678	151	2537	1564	3678	151	17	8	92	151	306	132	434	151	2537	1564	3678	151	13500	13500	13500	151	0.0000	no	no	1845	72.0	1845	68.9
3	108672000	2197	1334	3578	151	2197	1334	3578	151	2197	1334	3578	151	17	8	92	151	319	132	434	151	2197	1334	3578	151	13500	13500	13500	151	0.0000	no	no	1845	72.0	1845	68.9
3	108673000	2142	1334	3578	151	2142	1334	3578	151	2142	1334	3578	151	17	8	92	151	320	132	434	151	2142	1334	3578	151	13500	13500	13500	151	0.0000	no	no	1845	72.0	1845	68.9
3	108674000	2142	1334	3578	151	2142	1334	3578	151	2142	1334	3578	151	17	8	92	151	323	132	434	151	2142	1334	3578	151	13500	13500	13500	151	0.0000	no	no	1845	72.0	1845	68.9
3	108675000	2007	1318	2658	151	2007	1318	2658	151	2007	1318	2658	151	17	8	92	151	323	132	434	151	2007	1318	2658	151	13500	13500	13500	151	0.0000	no	no	1644	60.8	1644	56.5
3	108676000	1948	1180	2598	151	1950	1180	2598	151	1950	1180	2598	151	17	8	92	151	323	132	434	151	1950	1180	2598	151	13500	13500	13500	151	0.0000	no	no	1644	60.8	1644	56.5
3	108677000	1969	1180	2598	151	1972	1318	2658	151	1972	1318	2658	151	17	8	92	151	329	132	434	151	1972	1318	2658	151	13500	13500	13500	151	0.0000	no	no	1644	60.8	1644	56.5
3	108678000	2109	1548	2759	151	2109	1548	2759	151	2109	1548	2759	151	17	8	92	151	331	132	434	151	2109	1548	2759	151	13500	13500	13500	151	0.0000	no	no	1644	60.8	1644	56.5
3	108679000	2129	1552	2989	151	2129	1552	2989	151	2129	1552	2989	151	17	8	92	151	333	132	434	151	2129	1552	2989	151	13500	13500	13500	151	0.0000	no	no	1644	60.8	1644	56.5
3	108680000	2040	1548	2759	151	2040	1548	2759	151	2040	1548	2759	151	17	8	92	151	338	224	438	151	2040	1548	2759	151	13500	13500	13500	151	0.0000	no	no	1644	60.8	1644	56.5
3	108681000	2030	1548	2759	151	2030	1548	2759	151	2030	1548	2759	151	13	8	92	151	339	224	438	151	2030	1548	2759	151	13500	13500	13500	151	0.0000	no	no	1644	60.8	1644	56.5
3	108682000	2054	1548	2759	151	2054	1548	2759	151	2054	1548	2759	151	13	8	92	151	345	224	438	151	2054	1548	2759	151	13500	13500	13500	151	0.0000	no	no	1644	60.8	1644	56.5
3	108683000	1991	1548	2759	151	1994	1548	2759	151	1994	1548	2759	151	13	8	92	151	349	224	438	151	1994	1548	2759	151	13500	13500	13500	151	0.0000	no	no	1411	42.7	1411	37.2
3	108684000	1997	1548	2759	151	1997	1548	2759	151	1997	1548	2759	151	13	8	92	151	356	226	450	151	1997	1548	2759	151	13500	13500	13500	151	0.0000	no	no	1411	42.7	1411	37.2
3	108685000	2051	1548	2759	151	2051	1548	2759	151	2051	1548	2759	151	13	8	92	151	378	256	644	151	2051	1548	2759	151	13500	13500	13500	151	0.0000	no	no	1411	42.7	1411	37.2
3	108686000	2174	1772	3759	151	2174	1772	3759	151	2174	1772	3759	151	13	8	92	151	370	256	644	151	2174	1772	3759	151	13500	13500	13500	151	0.0000	no	no	1411	42.7	1411	37.2
3	108687000	2066	1502	2739	151	2066	1502	2739	151	2066	1502	2739	151	13	8	92	151	355	224	438	151	2066	1502	2739	151	13500	13500	13500	151	0.0000	no	no	1411	42.7	1411	37.2
3	108688000	2019	1548	2759	151	2019	1548	2759	151	2019	1548	2759	151	13	8	92	151	352	224	438	151	2019	1548	2759	151	13500	13500	13500	151	0.0000	no	no	1419	43.4	1419	38.0
3	108689000	1946	1180	2598	151	1946	1180	2598	151	1946	1180	2598	151	13	8	92	151	355	224	438	151	1946	1180	2598	151	13500	13500	13500	151	0.0000	no	no	1419	43.4	1419	38.0
3	108690000	1995	1548	2759	151	1995	1548	2759	151	1995	1548	2759	151	13	8	92	151	354	224	438	151	1995	1548	2759	151	13500	13500	13500	151	0.0000	no	no	1419	43.4	1419	38.0
3	108691000	1989	1548	2759	151	1989	1548	2759	151	1989	1548	2759	151	13	8	92	151	356	224	438	151	1989	1548	2759	151	13500	13500	13500	151	0.0000	no	no	1419	43.4	1419	38.0
3	108692000	2010	1548	2759	151	2010	1548	2759	151	2010	1548	2759	151	13	8	92	151	358	224	438	151	2010	1548	2759	151	13500	13500	13500	151	0.0000	no	no	2689	90.8	2689	90.3
3	108693000	2029	1548	2759	151	2029	1548	2759	151	2029	1548	2759	151	13	8	92	151	354	224	438	151	2029	1548	2759	151	13500	13500	13500	151	0.0000	no	no	2689	90.8	2689	90.3
3	108694000	2115	1564	3678	151	2115	1564	3678	151	2115	1564	3678	151	13	8	92	151	354	224	438	151	2115	1564	3678	151	13500	13500	13500	151	0.0000	no	no	2689	90.8	2689	90.3
3	108695000	2078	1548	2759	151	2078	1548	2759	151	2078	1548	2759	151	13	8	92	151	354	224	438	151	2078	1548	2759	151	13500	13500	13500	151	0.0000	no	no	2689	90.8	2689	90.3
3	108696000	2056	1518	3658	151	2056	1518	3658	151	2056	1518	3658	151	13	8	92	151	382	301	487	151	2056	1518	3658	151	13500	13500	13500	151	0.0000	no	no	2689	90.8	2689	90.3
3	108697000	2032	1502	2739	151	2038	1502	2739	151	2038	1502	2739	151	13	8	92	151	382	301	487	151	2038	1502	2739	151	13500	13500	13500	151	0.0000	no	no	2689	90.8	2689	90.3
3	108698000	1980	1364	2678	151	1987	1364	2678	151	1987	1364	2678	151	13	8	92	151	382	301	487	151	1987	1364	2678	151	13500	13500	13500	151	0.0000	no	no	2702	90.9	2702	90.4
3	108699000	1912	1364	2678	151	1918	1364	2678	151	1918	1364	2678	151	13	8	92	151	384	324	488	151	1918	1364	2678	151	13500	13500	13500	151	0.0000	no	no	1184	24.3	1184	18.2
3	108700000	1893	1364	2678	151	1895	1364	2678	151	1895	1364	2678	151	13	8	92	151	386	324	488	151	1895	1364	2678	151	13500	13500	13500	151	0.0000	no	no	1934	75.3	1934	72.5
3	108701000	1872	1364	2678	151	1884	1368	2908	151	1884	1368	2908	151	13	8	92	151	388	324	488	151	1884	1368	2908	151	13500	13500	13500	151	0.0000	no	no	1934	75.3	1934	72.5
3	108702000	1879	1364	2678	151	1911	1364	2678	151	1911	1364	2678	151	13	8	92	151	388	324	488	151	1911	1364	2678	151	13500	13500	13500	151	0.0000	no	no	1934	75.3	1934	72.5
3	108703000	2037	1380	3598	151	2042	1380	3598	151	2042	1380	3598	151	13	8	92	151	393	324	488	151	2042	1380	3598	151	13500	13500	13500	151	0.0000	no	no	1934	75.3	1934	72.5
3	108704000	1907	1364	2678	151	1911	1502	2739	151	1911	1502	2739	151	13	8	92	151	403	324	488	151	1911	1502	2739	151	13500	13500	13500	151	0.0000	no	no	1934	75.3	1934	72.5
3	108705000	1879	1364	2678	151	1881	1364	2678	151	1881	1364	2678	151	11	8	92	151	401	324	488	151	1881	1364	2678	151	13500	13500	13500	151	0.0000	no	no	1934	75.3	1934	72.5
3	108706000	1903	1318	2658	151	1903	1318	2658	151	1903	1318	2658	151	11	8	92	151	445	370	1109	151	1903	1318	2658	151	13500	13500	13500	151	0.0000	no	no	1934	75.3	1934	72.5
3	108707000	1951	1364	2678	151	1951	1364	2678	151	1954	1364	2678	151	11	8	92	151	449	370	1109	151	1954	1364	2678	151	13500	13500	13500	151	0.0000	no	no	1934	75.3	1934	72.5
3	108708000	2179	1518	3658	151	2179	1518	3658	151	2179	1518	3658	151	11	8	92	151	408	340	580	151	2179	1518	3658	151	13500	13500	13500	151	0.0000	no	no	1934	75.3	1934	72.5
3	108709000	2223	1564	3678	151	2223	1564	3678	151	2223	1564	3678	151	11	8	92	151	408	328	511	151	2223	1564	3678	151	13500	13500	13500	151	0.0000	no	no	1934	75.3	1934	72.5
3	108710000	2076	1368	2908	151	2093	1368	2908	151	2093	1368	2908	151	11	8	92	151	408	328	511	151	2093	1368	2908	151	13500	13500	13500	151	0.0000	no	no	2082	79.7	2082	77.9
3	108711000	1799	1180	2598	151	1803	1180	2598	151	1803	1180	2598	151	11	8	92	151	412	313	556	151	1803	1180	2598	151	13500	13500	13500	151	0.0000	no	no	2082	79.7	2082	77.9
3	108712000	1739	1164	1904	151	1739	1164	1904	151	1739	1164	1904	151	11	8	92	151	412	313	556	151	1739	1164	1904	151	13500	13500	13500	151	0.0000	no	no	2082	79.7	2082	77.9
3	108713000	1813	1364	2678	151	1813	1364	2678	151	1813	1364	2678	151	11	8	92	151	394	301	487	151	1813	1364	2678	151	13500	13500	13500	151	0.0000	no	no	2082	79.7	2082	77.9
3	108714000	1773	1352	1997	151	1773	1352	1997	151	1773	1352	1997	151	11	8	92	151	397	301	487	151	1773	1352	1997	151	13500	13500	13500	151	0.0000	no	no	2082	79.7	2082	77.9
3	108715000	1905	1380	3598	151	1905	1380	3598	151	1905	1380	3598	151	11	8	92	151	398	301	487	151	1905	1380	3598	151	13500	13500	13500	151	0.0000	no	no	2082	79.7	2082	77.9
3	108716000	1840	1180	2598	151	1840	1180	2598	151	1840	1180	2598	151	11	8	92	151	398	301	487	151	1840	1180	2598	151	13500	13500	13500	151	0.0000	no	no	2082	79.7	2082	77.9
3	108717000	1834	1180	2598	151	1834	1180	2598	151	1834	1180	2598	151	11	8	92	151	400	301	487	151	1834	1180	2598	151	13500	13500	13500	151	0.0000	no	no	2082	79.7	2082	77.9
3	108718000	1847	1180	2598	151	1847	1180	2598	151	1847	1180	2598	151	11	8	92	151	400	324	488	151	1847	1180	2598	151	13500	13500	13500	151	0.0000	no	no	2082	79.7	2082	77.9
3	108719000	1994	1364	2678	151	1994	1364	2678	151	1994	1364	2678	151	11	8	92	151	400	324	488	151	1994	1364	2678	151	13500	13500	13500	151	0.0000	no	no	2323	85.5	2323	84.0
3	108720000	2228	1380	3598	151	2228	1380	3598	151	2228	1380	3598	151	11	8	92	151	405	324	488	151	2228	1380	3598	151	13500	13500	13500	151	0.0000	no	no	2323	85.5	2323	84.0
3	108721000	2458	1564	3678	151	2458	1564	3678	151	2458	1564	3678	151	15	16	184	151	416	370	490	151	2458	1564	3678	151	13500	13500	13500	151	0.0000	no	no	2323	85.5	2323	84.0
3	108722000	2675	1564	3678	151	2675	1564	3678	151	2675	1564	3678	151	15	16	184	151	418	370	490	151	2675	1564	3678	151	13500	13500	13500	151	0.0000	no	no	1898	74.0	1898	71.1
3	108723000	2770	1564	3678	151	2770	1564	3678	151	2770	1564	3678	151	15	16	184	151	418	370	490	151	2770	1564	3678	151	13500	13500	13500	151	0.0000	no	no	1898	74.0	1898	71.1
3	108724000	2294	1196	3518	151	2294	1196	3518	151	2294	1196	3518	151	15	16	184	151	417	370	490	151	2294	1196	3518	151	13500	13500	13500	151	0.0000	no	no	2387	87.3	2387	85.8
3	108725000	2027	1196	3518	151	2027	1196	3518	151	2027	1196	3518	151	15	16	184	151	417	370	490	151	2027	1196	3518	151	13500	13500	13500	151	0.0000	no	no	2387	87.3	2387	85.8
3	108726000	1864	1196	3518	151	1864	1196	3518	151	1864	1196	3518	151	15	16	184	151	417	370	490	151	1864	1196	3518	151	13500	13500	13500	151	0.0000	no	no	1785	69.2	1785	65.4
3	108727000	1593	1180	2598	151	1593	1180	2598	151	1593	1180	2598	151	18	16	184	151	412	359	489	151	1593	1180	2598	151	13500	13500	13500	151	0.0000	no	no	1785	69.2	1785	65.4
3	108728000	1547	1164	1904	151	1547	1164	1904	151	1547	1164	1904	151	18	16	184	151	412	359	489	151	1547	1164	1904	151	13500	13500	13500	151	0.0000	no	no	1785	69.2	1785	65.4
3	108729000	1514	1164	1904	151	1514	1164	1904	151	1514	1164	1904	151	18	16	184	151	412	359	489	151	1514	1164	1904	151	13500	13500	13500	151	0.0000	no	no	1388	40.7	1388	35.2
3	108730000	1497	1164	1904	151	1497	1164	1904	151	1497	1164	1904	151	18	16	184	151	413	359	489	151	1497	1164	1904	151	13500	13500	13500	151	0.0000	no	no	1388	40.7	1388	35.2
3	108731000	1485	1164	1904	151	1485	1164	1904	151	1487	1164	1904	151	18	16	184	151	442	397	932	151	1487	1164	1904	151	13500	13500	13500	151	0.0000	no	no	1388	40.7	1388	35.2
3	108732000	1479	1164	1904	151	1479	1164	1904	151	1479	1164	1904	151	18	16	184	151	417	359	489	151	1479	1164	1904	151	13500	13500	13500	151	0.0000	no	no	1388	40.7	1388	35.2
3	108733000	1581	1180	2598	151	1581	1180	2598	151	1581	1180	2598	151	18	16	184	151	423	375	581	151	1581	1180	2598	151	13500	13500	13500	151	0.0000	no	no	1388	40.7	1388	35.2
3	108734000	1536	1164	1904	151	1536	1164	1904	151	1536	1164	1904	151	18	16	184	151	423	375	581	151	1536	1164	1904	151	13500	13500	13500	151	0.0000	no	no	1388	40.7	1388	35.2
3	108735000	1520	1164	1904	151	1520	1164	1904	151	1520	1164	1904	151	18	16	184	151	419	359	489	151	1520	1164	1904	151	13500	13500	13500	151	0.0000	no	no	1388	40.7	1388	35.2
3	108736000	1530	1164	1904	151	1530	1164	1904	151	1530	1164	1904	151	18	16	184	151	415	324	488	151	1530	1164	1904	151	13500	13500	13500	151	0.0000	no	no	1388	40.7	1388	35.2
3	108737000	1539	1164	1904	151	1539	1164	1904	151	1539	1164	1904	151	18	16	184	151	425	328	511	151	1539	1164	1904	151	13500	13500	13500	151	0.0000	no	no	1388	40.7	1388	35.2
3	108738000	1574	1164	1904	151	1574	1164	1904	151	1574	1164	1904	151	18	16	184	151	424	328	511	151	1574	1164	1904	151	13500	13500	13500	151	0.0000	no	no	1388	40.7	1388	35.2
3	108739000	1638	1306	1991	151	1638	1306	1991	151	1638	1306	1991	151	18	16	184	151	425	328	511	151	1638	1306	1991	151	13500	13500	13500	151	0.0000	no	no	2715	91.0	2715	90.5
3	108740000	1693	1364	2678	151	1693	1364	2678	151	1693	1364	2678	151	18	16	184	151	434	340	580	151	1693	1364	2678	151	13500	13500	13500	151	0.0000	no	no	2715	91.0	2715	90.5
3	108741000	1661	1348	1928	151	1661	1348	1928	151	1661	1348	1928	151	18	16	184	151	436	340	580	151	1661	1348	1928	151	13500	13500	13500	151	0.0000	no	no	2715	91.0	2715	90.5
3	108742000	1789	1364	2678	151	1789	1364	2678	151	1789	1364	2678	151	18	16	184	151	441	340	580	151	1789	1364	2678	151	13500	13500	13500	151	0.0000	no	no	2715	91.0	2715	90.5
3	108743000	1762	1364	2678	151	1762	1364	2678	151	1762	1364	2678	151	18	16	184	151	442	340	580	151	1762	1364	2678	151	13500	13500	13500	151	0.0000	no	no	2715	91.0	2715	90.5
3	108744000	1738	1364	2678	151	1738	1364	2678	151	1738	1364	2678	151	18	16	184	151	483	407	1071	151	1738	1364	2678	151	13500	13500	13500	151	0.0000	no	no	2715	91.0	2715	90.5
3	108745000	1762	1352	1997	151	1762	1352	1997	151	1762	1352	1997	151	18	16	184	151	456	340	580	151	1762	1352	1997	151	13500	13500	13500	151	0.0000	no	no	2715	91.0	2715	90.5
3	108746000	1891	1364	2678	151	1891	1364	2678	151	1891	1364	2678	151	19	18	207	151	456	340	580	151	1891	1364	2678	151	13500	13500	13500	151	0.0000	no	no	2715	91.0	2715	90.5
3	108747000	2113	1564	3678	151	2113	1564	3678	151	2113	1564	3678	151	19	18	207	151	456	340	580	151	2113	1564	3678	151	13500	13500	13500	151	0.0000	no	no	2715	91.0	2715	90.5
3	108748000	2219	1564	3678	151	2219	1564	3678	151	2219	1564	3678	151	19	18	207	151	459	340	580	151	2219	1564	3678	151	13500	13500	13500	151	0.0000	no	no	1257	30.0	1257	23.8
3	108749000	2044	1548	2759	151	2044	1548	2759	151	2044	1548	2759	151	19	18	207	151	458	340	580	151	2044	1548	2759	151	13500	13500	13500	151	0.0000	no	no	1257	30.0	1257	23.8
3	108750000	2015	1548	2759	151	2015	1548	2759	151	2015	1548	2759	151	19	18	207	151	458	340	580	151	2015	1548	2759	151	13500	13500	13500	151	0.0000	no	no	1257	30.0	1257	23.8
3	108751000	2047	1548	2759	151	2047	1548	2759	151	2047	1548	2759	151	19	18	207	151	444	317	579	151	2047	1548	2759	151	13500	13500	13500	151	0.0000	no	no	1257	30.0	1257	23.8
3	108752000	1966	1548	2759	151	1966	1548	2759	151	1966	1548	2759	151	19	18	207	151	453	317	579	151	1966	1548	2759	151	13500	13500	13500	151	0.0000	no	no	1257	30.0	1257	23.8
3	108753000	2018	1548	2759	151	2018	1548	2759	151	2018	1548	2759	151	19	18	207	151	460	317	579	151	2018	1548	2759	151	13500	13500	13500	151	0.0000	no	no	1257	30.0	1257	23.8
3	108754000	2016	1548	2759	151	2016	1548	2759	151	2016	1548	2759	151	19	18	207	151	485	352	698	151	2016	1548	2759	151	13500	13500	13500	151	0.0000	no	no	1257	30.0	1257	23.8
3	108755000	2158	1564	3678	151	2158	1564	3678	151	2158	1564	3678	151	19	18	207	151	528	403	887	151	2158	1564	3678	151	13500	13500	13500	151	0.0000	no	no	1675	62.7	1675	58.5
3	108756000	2016	1502	2739	151	2016	1502	2739	151	2016	1502	2739	151	19	18	207	151	530	403	887	151	2016	1502	2739	151	13500	13500	13500	151	0.0000	no	no	1675	62.7	1675	58.5
3	108757000	1930	1380	3598	151	1930	1380	3598	151	1930	1380	3598	151	19	18	207	151	523	403	887	151	1930	1380	3598	151	13500	13500	13500	151	0.0000	no	no	1675	62.7	1675	58.5
3	108758000	1775	1364	2678	151	1775	1364	2678	151	1775	1364	2678	151	19	18	207	151	514	398	704	151	1775	1364	2678	151	13500	13500	13500	151	0.0000	no	no	1675	62.7	1675	58.5
3	108759000	1666	1164	1904	151	1666	1164	1904	151	1666	1164	1904	151	22	28	322	151	500	352	698	151	1666	1164	1904	151	13500	13500	13500	151	0.0000	no	no	1675	62.7	1675	58.5
3	108760000	1672	1180	2598	151	1672	1180	2598	151	1672	1180	2598	151	22	28	322	151	501	352	698	151	1672	1180	2598	151	13500	13500	13500	151	0.0000	no	no	1675	62.7	1675	58.5
3	108761000	1654	1164	1904	151	1654	1164	1904	151	1654	1164	1904	151	22	28	322	151	501	352	698	151	1654	1164	1904	151	13500	13500	13500	151	0.0000	no	no	1675	62.7	1675	58.5
3	108762000	1615	1164	1904	151	1615	1164	1904	151	1615	1164	1904	151	22	28	322	151	489	344	606	151	1615	1164	1904	151	13500	13500	13500	151	0.0000	no	no	1675	62.7	1675	58.5
3	108763000	1609	1164	1904	151	1609	1164	1904	151	1609	1164	1904	151	22	28	322	151	493	344	606	151	1609	1164	1904	151	13500	13500	13500	151	0.0000	no	no	1675	62.7	1675	58.5
3	108764000	1582	1164	1904	151	1582	1164	1904	151	1582	1164	1904	151	22	28	322	151	491	344	606	151	1582	1164	1904	151	13500	13500	13500	151	0.0000	no	no	1675	62.7	1675	58.5
3	108765000	1595	1164	1904	151	1595	1164	1904	151	1595	1164	1904	151	8	8	92	151	492	344	606	151	1595	1164	1904	151	13500	13500	13500	151	0.0000	no	no	1474	48.0	1474	42.8
3	108766000	1573	1164	1904	151	1573	1164	1904	151	1573	1164	1904	151	8	8	92	151	492	344	606	151	1573	1164	1904	151	13500	13500	13500	151	0.0000	no	no	1474	48.0	1474	42.8
3	108767000	1605	1168	1973	151	1605	1168	1973	151	1605	1168	1973	151	8	8	92	151	487	340	580	151	1605	1168	1973	151	13500	13500	13500	151	0.0000	no	no	1474	48.0	1474	42.8
3	108768000	1609	1164	1904	151	1609	1164	1904	151	1609	1164	1904	151	6	8	92	151	504	368	1063	151	1609	1164	1904	151	13500	13500	13500	151	0.0000	no	no	1474	48.0	1474	42.8
3	108769000	1595	1164	1904	151	1607	1164	1904	151	1607	1164	1904	151	6	8	92	151	530	368	1063	151	1607	1164	1904	151	13500	13500	13500	151	0.0000	no	no	1474	48.0	1474	42.8
3	108770000	1556	1164	1904	151	1585	1168	1973	151	1584	1168	1973	151	2	0	0	151	540	376	1247	151	1585	1168	1973	151	13500	13500	13500	151	0.0000	no	no	1474	48.0	1474	42.8
3	108771000	1496	1164	1904	151	1537	1164	1904	151	1532	1164	1904	151	0	0	0	151	561	394	1646	151	1537	1164	1904	151	13500	13500	13500	151	0.0000	no	no	1474	48.0	1474	42.8
3	108772000	1544	1180	2598	151	1671	1196	3518	151	1607	1196	3518	151	0	0	0	151	501	340	580	151	1671	1196	3518	151	13500	13500	13500	151	0.0000	no	no	1474	48.0	1474	42.8
3	108773000	1516	1164	1904	151	1585	1180	2598	151	1516	1164	1904	151	0	0	0	151	493	340	580	151	1585	1180	2598	151	13500	13500	13500	151	0.0000	no	no	1474	48.0	1474	42.8
3	108774000	1593	1180	2598	151	1603	1180	2598	151	1593	1180	2598	151	0	0	0	151	493	340	580	151	1603	1180	2598	151	13500	13500	13500	151	0.0000	no	no	1474	48.0	1474	42.8
3	108775000	1536	1164	1904	151	1538	1164	1904	151	1536	1164	1904	151	0	0	0	151	493	340	580	151	1538	1164	1904	151	13500	13500	13500	151	0.0000	no	no	1950	75.8	1950	73.1
3	108776000	1562	1164	1904	151	1562	1164	1904	151	1562	1164	1904	151	0	0	0	151	489	340	580	151	1562	1164	1904	151	13500	13500	13500	151	0.0000	no	no	3231	94.5	3231	94.2
3	108777000	1580	1164	1904	151	1580	1164	1904	151	1580	1164	1904	151	0	0	0	151	488	340	580	151	1580	1164	1904	151	13500	13500	13500	151	0.0000	no	no	3231	94.5	3231	94.2
3	108778000	1587	1168	1973	151	1587	1168	1973	151	1587	1168	1973	151	0	0	0	151	486	340	580	151	1587	1168	1973	151	13500	13500	13500	151	0.0000	no	no	3231	94.5	3231	94.2
3	108779000	1568	1164	1904	151	1568	1164	1904	151	1568	1164	1904	151	0	0	0	151	486	340	580	151	1568	1164	1904	151	13500	13500	13500	151	0.0000	no	no	3231	94.5	3231	94.2
3	108780000	1607	1352	1997	151	1607	1352	1997	151	1893	1380	3598	151	0	0	0	151	1017	429	2823	151	1893	1380	3598	151	13500	13500	13500	151	0.0000	no	no	2829	92.1	2829	91.6
3	108781000	1577	1348	1928	151	1577	1348	1928	151	3028	1703	3739	151	0	0	0	151	2856	521	2984	151	3028	1703	3739	151	13500	13500	13500	151	0.0000	no	no	2829	92.1	2829	91.6
3	108782000	1573	1348	1928	151	1573	1348	1928	151	3131	1979	3819	151	0	0	0	151	2995	1379	3506	151	3131	1979	3819	151	13500	13500	13500	151	0.0000	no	no	2829	92.1	2829	91.6
3	108783000	1575	1348	1928	151	1575	1348	1928	151	3108	1772	3759	151	0	0	0	151	3008	1655	3627	151	3108	1772	3759	151	13500	13500	13500	151	0.0000	no	no	2829	92.1	2829	91.6
3	108784000	1542	1164	1904	151	1542	1164	1904	151	3073	1772	3759	151	0	0	0	151	2973	1655	3627	151	3073	1772	3759	151	13500	13500	13500	151	0.0000	no	no	2829	92.1	2829	91.6
3	108785000	1562	1164	1904	151	1562	1164	1904	151	3076	1772	3759	151	0	0	0	151	2976	1655	3627	151	3076	1772	3759	151	13500	13500	13500	151	0.0000	no	no	2829	92.1	2829	91.6
3	108786000	1693	1184	2828	151	1693	1184	2828	151	3311	2161	3839	151	0	0	0	151	3205	1954	3720	151	3311	2161	3839	151	13500	13500	13500	151	0.0000	no	no	2829	92.1	2829	91.6
3	108787000	1845	1380	3598	151	1845	1380	3598	151	3307	2161	3839	151	0	0	0	151	3187	1954	3720	151	3307	2161	3839	151	13500	13500	13500	151	0.0000	no	no	1874	73.1	1874	70.2
3	108788000	1859	1380	3598	151	1859	1380	3598	151	3342	2161	3839	151	0	0	0	151	3242	1954	3720	151	3342	2161	3839	151	13500	13500	13500	151	0.0000	no	no	1874	73.1	1874	70.2
3	108789000	1916	1380	3598	151	1916	1380	3598	151	3303	2161	3839	151	0	0	0	151	3203	1954	3720	151	3303	2161	3839	151	13500	13500	13500	151	0.0000	no	no	2491	88.7	2491	87.3
3	108790000	2239	1380	3598	151	2239	1380	3598	151	3391	3080	3920	151	0	0	0	151	3258	1954	3720	151	3391	3080	3920	151	13500	13500	13500	151	0.0000	no	no	2491	88.7	2491	87.3
3	108791000	2490	1380	3598	151	2490	1380	3598	151	3411	3080	3920	151	0	0	0	151	3278	2980	3820	151	3411	3080	3920	151	13500	13500	13500	151	0.0000	no	no	2491	88.7	2491	87.3
3	108792000	2793	1564	3678	151	2793	1564	3678	151	3375	2161	3839	151	0	0	0	151	3144	1885	3700	151	3375	2161	3839	151	13500	13500	13500	151	0.0000	no	no	2491	88.7	2491	87.3
3	108793000	2707	1196	3518	151	2826	1380	3598	151	3360	2161	3839	151	0	0	0	151	3150	1885	3700	151	3360	2161	3839	151	13500	13500	13500	151	0.0000	no	no	2491	88.7	2491	87.3
3	108794000	1851	1013	3437	151	2236	1013	3437	151	3113	1196	3518	151	0	0	0	151	2724	626	3144	151	3113	1196	3518	151	13500	13500	13500	151	0.0000	no	no	2531	89.2	2531	88.4
3	108795000	1630	1013	3437	151	2138	1013	3437	151	2834	1334	3578	151	0	0	0	151	2309	498	2943	151	2834	1334	3578	151	13500	13500	13500	151	0.0000	no	no	2531	89.2	2531	88.4
3	108796000	1556	1000	2748	151	1777	1013	3437	151	2586	1196	3518	151	0	0	0	151	2096	498	2943	151	2586	1196	3518	151	13500	13500	13500	151	0.0000	no	no	2531	89.2	2531	88.4
3	108797000	1028	932	1268	151	1053	948	1452	151	2811	1564	3678	151	0	0	0	151	2711	1471	3546	151	2811	1564	3678	151	13500	13500	13500	151	0.0000	no	no	2531	89.2	2531	88.4
3	108798000	1027	932	1268	151	1028	932	1268	151	2835	1772	3759	151	0	0	0	151	2735	1655	3627	151	2835	1772	3759	151	13500	13500	13500	151	0.0000	no	no	1454	46.4	1454	41.2
3	108799000	1034	932	1268	151	1034	932	1268	151	2533	1196	3518	151	0	0	0	151	2433	1103	3386	151	2533	1196	3518	151	13500	13500	13500	151	0.0000	no	no	2489	88.7	2489	87.3
3	108800000	1039	932	1268	151	1039	932	1268	151	2244	1196	3518	151	0	0	0	151	2140	1103	3386	151	2244	1196	3518	151	13500	13500	13500	151	0.0000	no	no	2489	88.7	2489	87.3
3	108801000	1032	932	1268	151	1032	932	1268	151	2146	1196	3518	151	0	0	0	151	2046	1103	3386	151	2146	1196	3518	151	13500	13500	13500	151	0.0000	no	no	2489	88.7	2489	87.3
3	108802000	1069	932	1268	151	1069	932	1268	151	2060	1196	3518	151	0	0	0	151	1954	1103	3386	151	2060	1196	3518	151	13500	13500	13500	151	0.0000	no	no	2489	88.7	2489	87.3
3	108803000	1066	948	1452	151	1066	948	1452	151	1807	1138	2808	151	0	0	0	151	1689	907	2615	151	1807	1138	2808	151	13500	13500	13500	151	0.0000	no	no	2489	88.7	2489	87.3
3	108804000	1077	948	1452	151	1081	948	1452	151	1633	996	2518	151	0	0	0	151	1506	903	2386	151	1633	996	2518	151	13500	13500	13500	151	0.0000	no	no	2489	88.7	2489	87.3
3	108805000	1034	748	1252	151	1051	932	1268	151	1460	996	2518	151	0	0	0	151	1290	312	1935	151	1460	996	2518	151	13500	13500	13500	151	0.0000	no	no	2489	88.7	2489	87.3
3	108806000	1045	752	1298	151	1083	952	1498	151	1326	996	2518	151	0	0	0	151	1057	402	1959	151	1326	996	2518	151	13500	13500	13500	151	0.0000	no	no	2489	88.7	2489	87.3
3	108807000	1062	902	1448	151	1131	980	1879	151	1264	980	1879	151	0	0	0	151	967	394	1646	151	1283	988	2058	151	13500	13500	13500	151	0.0115	no	no	2489	88.7	2489	87.3
3	108808000	1070	902	1448	151	1097	968	1682	151	1123	980	1879	151	0	0	0	151	740	286	1277	151	1123	980	1879	151	13500	13500	13500	151	0.0115	no	no	2489	88.7	2489	87.3
3	108809000	1084	906	1494	151	1103	968	1682	151	1142	980	1879	151	0	0	0	151	706	370	1109	151	1142	980	1879	151	13500	13500	13500	151	0.0115	no	no	2489	88.7	2489	87.3
3	108810000	1162	980	1879	151	1167	980	1879	151	1177	980	1879	151	0	0	0	151	664	360	879	151	1178	980	1879	151	13500	13500	13500	151	0.0115	no	no	2489	88.7	2489	87.3
3	108811000	1282	996	2518	151	1287	996	2518	151	1314	1000	2748	151	0	0	0	151	692	394	1646	151	1315	1000	2748	151	13500	13500	13500	151	0.0000	no	no	1979	76.8	1979	74.1
3	108812000	1244	980	1879	151	1244	980	1879	151	1244	980	1879	151	0	0	0	151	578	395	886	151	1244	980	1879	151	13500	13500	13500	151	0.0115	no	no	1331	35.9	1331	30.0
3	108813000	1139	980	1879	151	1139	980	1879	151	1139	980	1879	151	0	0	0	151	584	403	887	151	1139	980	1879	151	13500	13500	13500	151	0.0115	no	no	1848	72.1	1848	69.1
3	108814000	1125	968	1682	151	1125	968	1682	151	1125	968	1682	151	0	0	0	151	595	403	887	151	1125	968	1682	151	13500	13500	13500	151	0.0527	no	no	1848	72.1	1848	69.1
3	108815000	1131	964	1636	151	1131	964	1636	151	1131	964	1636	151	0	0	0	151	598	403	887	151	1131	964	1636	151	13500	13500	13500	151	0.0636	no	no	1848	72.1	1848	69.1
3	108816000	1100	948	1452	151	1100	948	1452	151	1100	948	1452	151	0	0	0	151	595	403	887	151	1100	948	1452	151	13500	13500	13500	151	0.0949	no	no	1453	46.3	1453	41.1
3	108817000	1097	948	1452	151	1097	948	1452	151	1097	948	1452	151	0	0	0	151	605	403	887	151	1097	948	1452	151	13500	13500	13500	151	0.0949	no	no	1453	46.3	1453	41.1
3	108818000	1089	948	1452	151	1089	948	1452	151	1089	948	1452	151	0	0	0	151	605	403	887	151	1089	948	1452	151	13500	13500	13500	151	0.0949	no	no	1453	46.3	1453	41.1
3	108819000	1126	964	1636	151	1126	964	1636	151	1126	964	1636	151	0	0	0	151	609	403	887	151	1126	964	1636	151	13500	13500	13500	151	0.0636	no	no	1453	46.3	1453	41.1
3	108820000	1143	964	1636	151	1143	964	1636	151	1143	964	1636	151	0	0	0	151	615	403	887	151	1143	964	1636	151	13500	13500	13500	151	0.0636	no	no	1453	46.3	1453	41.1
3	108821000	1113	952	1498	151	1113	952	1498	151	1130	968	1682	151	0	0	0	151	716	630	1190	151	1130	968	1682	151	13500	13500	13500	151	0.0527	no	no	1453	46.3	1453	41.1
3	108822000	1140	964	1636	151	1140	964	1636	151	1155	980	1879	151	0	0	0	151	761	638	1374	151	1155	980	1879	151	13500	13500	13500	151	0.0115	no	no	1453	46.3	1453	41.1
3	108823000	1136	952	1498	151	1137	952	1498	151	1152	968	1682	151	0	0	0	151	755	630	1190	151	1152	968	1682	151	13500	13500	13500	151	0.0527	no	no	1453	46.3	1453	41.1
3	108824000	1141	952	1498	151	1145	964	1636	151	1150	964	1636	151	0	0	0	151	748	628	1144	151	1150	964	1636	151	13500	13500	13500	151	0.0636	no	no	1453	46.3	1453	41.1
3	108825000	1174	964	1636	151	1174	964	1636	151	1181	964	1636	151	0	0	0	151	744	628	1144	151	1181	964	1636	151	13500	13500	13500	151	0.0636	no	no	1453	46.3	1453	41.1
3	108826000	1199	968	1682	151	1199	968	1682	151	1202	968	1682	151	0	0	0	151	725	591	1136	151	1202	968	1682	151	13500	13500	13500	151	0.0527	no	no	1453	46.3	1453	41.1
3	108827000	1277	980	1879	151	1277	980	1879	151	1278	980	1879	151	0	0	0	151	719	591	1136	151	1278	980	1879	151	13500	13500	13500	151	0.0115	no	no	1322	35.2	1322	29.3
3	108828000	1408	980	1879	151	1408	980	1879	151	1409	980	1879	151	0	0	0	151	689	522	1112	151	1409	980	1879	151	13500	13500	13500	151	0.0115	no	no	1322	35.2	1322	29.3
3	108829000	1625	1013	3437	151	1625	1013	3437	151	1625	1013	3437	151	0	0	0	151	639	253	1043	151	1625	1013	3437	151	13500	13500	13500	151	0.0000	no	no	1322	35.2	1322	29.3
3	108830000	1610	980	1879	151	1610	980	1879	151	1610	980	1879	151	0	0	0	151	561	245	859	151	1610	980	1879	151	13500	13500	13500	151	0.0115	no	no	1322	35.2	1322	29.3
3	108831000	1600	980	1879	151	1600	980	1879	151	1600	980	1879	151	0	0	0	151	529	239	721	151	1600	980	1879	151	13500	13500	13500	151	0.0115	no	no	1322	35.2	1322	29.3
3	108832000	1676	1134	2578	151	1676	1134	2578	151	1676	1134	2578	151	0	0	0	151	474	170	709	151	1676	1134	2578	151	13500	13500	13500	151	0.0000	no	no	1322	35.2	1322	29.3
3	108833000	1756	1138	2808	151	1756	1138	2808	151	1756	1138	2808	151	0	0	0	151	377	168	682	151	1756	1138	2808	151	13500	13500	13500	151	0.0000	no	no	1322	35.2	1322	29.3
3	108834000	1616	980	1879	151	1616	980	1879	151	1616	980	1879	151	0	0	0	151	346	168	682	151	1616	980	1879	151	13500	13500	13500	151	0.0115	no	no	1322	35.2	1322	29.3
3	108835000	1337	448	2035	151	1632	996	2518	151	1630	996	2518	151	0	0	0	151	339	168	682	151	1632	996	2518	151	13500	13500	13500	151	0.0000	no	no	1322	35.2	1322	29.3
3	108836000	1251	444	1735	151	1604	980	1879	151	1601	980	1879	151	0	0	0	151	311	168	682	151	1604	980	1879	151	13500	13500	13500	151	0.0115	no	no	1322	35.2	1322	29.3
3	108837000	1255	444	1735	151	1596	980	1879	151	1589	980	1879	151	0	0	0	151	242	124	376	151	1596	980	1879	151	13500	13500	13500	151	0.0115	no	no	1322	35.2	1322	29.3
3	108838000	790	444	1735	151	1734	996	2518	151	1734	996	2518	151	0	0	0	151	247	124	376	151	1734	996	2518	151	13500	13500	13500	151	0.0000	no	no	1297	33.2	1297	27.1
3	108839000	541	424	804	151	1966	1150	3498	151	1966	1150	3498	151	0	0	0	151	245	124	376	151	1966	1150	3498	151	13500	13500	13500	151	0.0000	no	no	1297	33.2	1297	27.1
3	108840000	515	424	804	151	2037	1196	3518	151	2037	1196	3518	151	0	0	0	151	253	124	376	151	2037	1196	3518	151	13500	13500	13500	151	0.0000	no	no	1297	33.2	1297	27.1
3	108841000	518	421	683	151	1997	1368	2908	151	2002	1368	2908	151	0	0	0	151	256	124	376	151	2002	1368	2908	151	13500	13500	13500	151	0.0000	no	no	1297	33.2	1297	27.1
3	108842000	549	424	804	151	1994	1013	3437	151	2007	1013	3437	151	0	0	0	151	263	128	411	151	2007	1013	3437	151	13500	13500	13500	151	0.0000	no	no	1297	33.2	1297	27.1
3	108843000	511	420	660	151	1877	1150	3498	151	1879	1150	3498	151	0	0	0	151	345	184	1031	151	1885	1150	3498	151	13500	13500	13500	151	0.0000	no	no	1297	33.2	1297	27.1
3	108844000	542	428	987	151	1563	996	2518	151	1558	996	2518	151	0	0	0	151	356	184	1031	151	1567	996	2518	151	13500	13500	13500	151	0.0000	no	no	1297	33.2	1297	27.1
3	108845000	542	428	987	151	1499	980	1879	151	1494	980	1879	151	0	0	0	151	464	186	1077	151	1508	980	1879	151	13500	13500	13500	151	0.0115	no	no	1297	33.2	1297	27.1
3	108846000	545	428	987	151	1492	980	1879	151	1495	980	1879	151	0	0	0	151	478	284	1231	151	1501	980	1879	151	13500	13500	13500	151	0.0115	no	no	1297	33.2	1297	27.1
3	108847000	524	420	660	151	1448	980	1879	151	1448	980	1879	151	0	0	0	151	515	295	1484	151	1461	980	1879	151	13500	13500	13500	151	0.0115	no	no	893	6.4	893	3.6
3	108848000	525	420	660	151	1507	996	2518	151	1483	984	1948	151	0	0	0	151	509	292	1415	151	1534	996	2518	151	13500	13500	13500	151	0.0000	no	no	893	6.4	893	3.6
3	108849000	579	428	987	151	1581	813	2437	151	1431	813	2437	151	0	0	0	151	429	276	1047	151	1607	813	2437	151	13500	13500	13500	151	0.0115	no	no	893	6.4	893	3.6
3	108850000	574	428	987	151	1462	813	2437	151	1449	938	1942	151	0	0	0	151	348	225	575	151	1519	950	2498	151	13500	13500	13500	151	0.0115	no	no	726	1.1	726	0.5
3	108851000	608	436	1355	151	1404	980	1879	151	1403	934	1873	151	0	0	0	151	387	251	997	151	1419	980	1879	151	13500	13500	13500	151	0.0266	no	no	726	1.1	726	0.5
3	108852000	626	437	1401	151	1393	796	1855	151	1399	980	1879	151	0	0	0	151	387	182	985	151	1405	980	1879	151	13500	13500	13500	151	0.0115	no	no	726	1.1	726	0.5
3	108853000	629	437	1401	151	1372	796	1855	151	1384	980	1879	151	0	0	0	151	364	239	721	151	1395	980	1879	151	13500	13500	13500	151	0.0115	no	no	726	1.1	726	0.5
3	108854000	632	436	1355	151	1387	796	1855	151	1397	980	1879	151	0	0	0	151	349	170	709	151	1409	980	1879	151	13500	13500	13500	151	0.0115	no	no	726	1.1	726	0.5
3	108855000	632	444	1735	151	1545	996	2518	151	1548	996	2518	151	9	16	184	151	246	111	444	151	1549	996	2518	151	13500	13500	13500	151	0.0000	no	no	726	1.1	726	0.5
3	108856000	593	431	1125	151	1557	996	2518	151	1552	996	2518	151	9	16	184	151	218	101	374	151	1558	996	2518	151	13500	13500	13500	151	0.0000	no	no	726	1.1	726	0.5
3	108857000	531	424	804	151	1497	1000	2748	151	1497	1000	2748	151	9	16	184	151	209	32	368	151	1513	1000	2748	151	13500	13500	13500	151	0.0000	no	no	726	1.1	726	0.5
3	108858000	535	424	804	151	1411	996	2518	151	1413	996	2518	151	9	16	184	151	202	32	368	151	1430	996	2518	151	13500	13500	13500	151	0.0000	no	no	726	1.1	726	0.5
3	108859000	522	424	804	151	1316	980	1879	151	1326	980	1879	151	9	16	184	151	197	29	334	151	1340	980	1879	151	13500	13500	13500	151	0.0115	no	no	871	5.0	871	3.0
3	108860000	525	424	804	151	1227	796	1855	151	1246	934	1873	151	9	16	184	151	187	29	334	151	1257	934	1873	151	13500	13500	13500	151	0.0266	no	no	881	5.9	881	3.3
3	108861000	531	424	804	151	1150	796	1855	151	1183	934	1873	151	9	16	184	151	187	29	334	151	1197	934	1873	151	13500	13500	13500	151	0.0266	no	no	1042	14.8	1042	9.7
3	108862000	924	444	1735	151	1201	656	1831	151	1234	796	1855	151	8	16	184	151	177	32	368	151	1252	980	1879	151	13500	13500	13500	151	0.0636	no	no	1042	14.8	1042	9.7
3	108863000	1131	444	1735	151	1240	796	1855	151	1257	934	1873	151	8	16	184	151	174	32	368	151	1270	934	1873	151	13500	13500	13500	151	0.0266	no	no	1042	14.8	1042	9.7
3	108864000	1339	445	1804	151	1434	813	2437	151	1427	938	1942	151	8	16	184	151	168	29	334	151	1462	950	2498	151	13500	13500	13500	151	0.0115	no	no	1042	14.8	1042	9.7
3	108865000	2225	1013	3437	151	2225	1013	3437	151	2228	1150	3498	151	8	16	184	151	159	29	334	151	2228	1150	3498	151	13500	13500	13500	151	0.0000	no	no	1042	14.8	1042	9.7
3	108866000	2363	1013	3437	151	2363	1013	3437	151	2366	1196	3518	151	8	16	184	151	153	28	322	151	2366	1196	3518	151	13500	13500	13500	151	0.0000	no	no	1042	14.8	1042	9.7
3	108867000	2711	1196	3518	151	2711	1196	3518	151	2711	1196	3518	151	8	16	184	151	150	28	322	151	2711	1196	3518	151	13500	13500	13500	151	0.0000	no	no	1042	14.8	1042	9.7
3	108868000	3503	2161	3839	151	3503	2161	3839	151	3503	2161	3839	151	9	16	184	151	148	28	322	151	3503	2161	3839	151	13500	13500	13500	151	0.0000	no	no	3421	95.3	3421	95.1
3	108869000	3252	2161	3839	151	3252	2161	3839	151	3252	2161	3839	151	9	16	184	151	138	24	276	151	3252	2161	3839	151	13500	13500	13500	151	0.0000	no	no	3421	95.3	3421	95.1
3	108870000	3278	2161	3839	151	3278	2161	3839	151	3278	2161	3839	151	9	16	184	151	128	24	276	151	3278	2161	3839	151	13500	13500	13500	151	0.0000	no	no	3421	95.3	3421	95.1
3	108871000	3407	2161	3839	151	3407	2161	3839	151	3407	2161	3839	151	9	16	184	151	124	24	276	151	3407	2161	3839	151	13500	13500	13500	151	0.0000	no	no	1502	50.2	1502	45.2
3	108872000	3133	2161	3839	151	3133	2161	3839	151	3133	2161	3839	151	9	16	184	151	110	16	184	151	3133	2161	3839	151	13500	13500	13500	151	0.0000	no	no	1286	32.3	1286	26.2
3	108873000	3135	2161	3839	151	3135	2161	3839	151	3135	2161	3839	151	9	16	184	151	110	16	184	151	3135	2161	3839	151	13500	13500	13500	151	0.0000	no	no	2655	90.5	2655	89.8
3	108874000	3238	2161	3839	151	3238	2161	3839	151	3238	2161	3839	151	8	16	184	151	109	16	184	151	3238	2161	3839	151	13500	13500	13500	151	0.0000	no	no	2655	90.5	2655	89.8
3	108875000	3430	2161	3839	151	3430	2161	3839	151	3430	2161	3839	151	8	16	184	151	107	16	184	151	3430	2161	3839	151	13500	13500	13500	151	0.0000	no	no	2655	90.5	2655	89.8
3	108876000	3649	3080	3920	151	3649	3080	3920	151	3649	3080	3920	151	8	16	184	151	107	16	184	151	3649	3080	3920	151	13500	13500	13500	151	0.0000	no	no	2655	90.5	2655	89.8
3	108877000	3738	2161	3839	151	3738	2161	3839	151	3738	2161	3839	151	8	16	184	151	102	16	184	151	3738	2161	3839	151	13500	13500	13500	151	0.0000	no	no	2655	90.5	2655	89.8
3	108878000	5626	3161	11973	151	5626	3161	11973	151	5626	3161	11973	151	8	16	184	151	102	16	184	151	5626	3161	11973	151	13500	13500	13500	151	0.0000	no	no	2100	80.1	2100	78.3
3	108879000	12348	4764	12736	151	12348	4764	12736	151	12348	4764	12736	151	8	16	184	151	102	16	184	151	12348	4764	12736	151	13500	13500	13500	151	0.0000	no	no	2100	80.1	2100	78.3
3	108880000	3713	2161	3839	151	3713	2161	3839	151	3713	2161	3839	151	8	16	184	151	103	16	184	151	3713	2161	3839	151	13500	13500	13500	151	0.0000	no	no	2100	80.1	2100	78.3
3	108881000	2584	1196	3518	151	2584	1196	3518	151	2584	1196	3518	151	8	16	184	151	103	16	184	151	2584	1196	3518	151	13500	13500	13500	151	0.0000	no	no	2100	80.1	2100	78.3
3	108882000	2009	1196	3518	151	2009	1196	3518	151	2009	1196	3518	151	8	16	184	151	103	16	184	151	2009	1196	3518	151	13500	13500	13500	151	0.0000	no	no	2434	87.9	2434	86.6
3	108883000	1951	1150	3498	151	1951	1150	3498	151	1951	1150	3498	151	5	8	92	151	105	16	184	151	1951	1150	3498	151	13500	13500	13500	151	0.0000	no	no	2434	87.9	2434	86.6
3	108884000	1921	1134	2578	151	1925	1134	2578	151	1921	1134	2578	151	5	8	92	151	105	16	184	151	1925	1134	2578	151	13500	13500	13500	151	0.0000	no	no	2434	87.9	2434	86.6
3	108885000	1848	1134	2578	151	1848	1134	2578	151	1848	1134	2578	151	5	8	92	151	109	24	276	151	1848	1134	2578	151	13500	13500	13500	151	0.0000	no	no	2434	87.9	2434	86.6
3	108886000	1881	1180	2598	151	1881	1180	2598	151	1881	1180	2598	151	5	8	92	151	107	24	276	151	1881	1180	2598	151	13500	13500	13500	151	0.0000	no	no	2434	87.9	2434	86.6
3	108887000	1547	813	2437	151	1547	813	2437	151	1645	1180	2598	151	5	8	92	151	107	24	276	151	1645	1180	2598	151	13500	13500	13500	151	0.0000	no	no	2434	87.9	2434	86.6
3	108888000	1311	796	1855	151	1311	796	1855	151	1546	1168	1973	151	4	8	92	151	107	24	276	151	1546	1168	1973	151	13500	13500	13500	151	0.0000	no	no	2434	87.9	2434	86.6
3	108889000	1094	796	1855	151	1094	796	1855	151	1462	1118	1898	151	4	8	92	151	109	24	276	151	1462	1118	1898	151	13500	13500	13500	151	0.0000	no	no	2434	87.9	2434	86.6
3	108890000	978	784	1666	151	978	784	1666	151	1481	1164	1904	151	4	8	92	151	109	24	276	151	1481	1164	1904	151	13500	13500	13500	151	0.0000	no	no	926	7.8	1384	34.8
3	108891000	946	764	1436	151	946	764	1436	151	1507	1164	1904	151	4	8	92	151	105	24	276	151	1507	1164	1904	151	13500	13500	13500	151	0.0000	no	no	926	7.8	1384	34.8
3	108892000	877	764	1436	151	877	764	1436	151	1513	1164	1904	151	4	8	92	151	101	24	276	151	1513	1164	1904	151	13500	13500	13500	151	0.0000	no	no	926	7.8	1384	34.8
3	108893000	885	764	1436	151	885	764	1436	151	1474	1164	1904	151	4	8	92	151	101	24	276	151	1474	1164	1904	151	13500	13500	13500	151	0.0000	no	no	926	7.8	1384	34.8
3	108894000	884	764	1436	151	884	764	1436	151	1524	1168	1973	151	4	8	92	151	95	16	184	151	1524	1168	1973	151	13500	13500	13500	151	0.0000	no	no	926	7.8	1384	34.8
3	108895000	995	796	1855	151	995	796	1855	151	1577	1180	2598	151	4	8	92	151	93	16	184	151	1577	1180	2598	151	13500	13500	13500	151	0.0000	no	no	926	7.8	1384	34.8
3	108896000	1124	796	1855	151	1124	796	1855	151	1543	1180	2598	151	4	8	92	151	93	16	184	151	1543	1180	2598	151	13500	13500	13500	151	0.0000	no	no	926	7.8	1384	34.8
3	108897000	1374	800	1924	151	1374	800	1924	151	1538	1180	2598	151	4	8	92	151	99	16	184	151	1538	1180	2598	151	13500	13500	13500	151	0.0000	no	no	926	7.8	1384	34.8
3	108898000	1103	796	1855	151	1103	796	1855	151	1503	1164	1904	151	4	8	92	151	99	16	184	151	1503	1164	1904	151	13500	13500	13500	151	0.0000	no	no	2211	83.4	2211	81.8
3	108899000	1146	796	1855	151	1146	796	1855	151	1477	984	1948	151	4	8	92	151	96	16	184	151	1477	984	1948	151	13500	13500	13500	151	0.0000	no	no	2211	83.4	2211	81.8
3	108900000	1417	980	1879	151	1419	980	1879	151	1433	980	1879	151	4	8	92	151	98	16	184	151	1434	980	1879	151	13500	13500	13500	151	0.0115	no	no	1412	42.8	1412	37.3
3	108901000	1370	980	1879	151	1372	980	1879	151	1375	980	1879	151	4	8	92	151	98	16	184	151	1377	980	1879	151	13500	13500	13500	151	0.0115	no	no	1884	73.5	1884	70.6
3	108902000	1349	980	1879	151	1355	980	1879	151	1362	980	1879	151	4	8	92	151	96	16	184	151	1364	980	1879	151	13500	13500	13500	151	0.0115	no	no	3212	94.4	3212	94.1
3	108903000	1323	984	1948	151	1330	984	1948	151	1330	984	1948	151	4	8	92	151	96	16	184	151	1334	984	1948	151	13500	13500	13500	151	0.0000	no	no	1943	75.6	1943	72.8
3	108904000	1304	980	1879	151	1304	980	1879	151	1307	980	1879	151	4	8	92	151	93	16	184	151	1307	980	1879	151	13500	13500	13500	151	0.0115	no	no	1943	75.6	1943	72.8
3	108905000	1386	996	2518	151	1386	996	2518	151	1386	996	2518	151	4	8	92	151	83	16	184	151	1386	996	2518	151	13500	13500	13500	151	0.0000	no	no	1644	60.8	1644	56.5
3	108906000	1398	996	2518	151	1398	996	2518	151	1398	996	2518	151	5	8	92	151	83	16	184	151	1398	996	2518	151	13500	13500	13500	151	0.0000	no	no	1644	60.8	1644	56.5
3	108907000	1386	980	1879	151	1386	980	1879	151	1386	980	1879	151	5	8	92	151	81	16	184	151	1386	980	1879	151	13500	13500	13500	151	0.0115	no	no	1571	55.3	1571	50.7
3	108908000	1353	980	1879	151	1353	980	1879	151	1354	980	1879	151	5	8	92	151	79	16	184	151	1354	980	1879	151	13500	13500	13500	151	0.0115	no	no	1318	34.9	1318	28.9
3	108909000	1335	980	1879	151	1336	980	1879	151	1335	980	1879	151	5	8	92	151	79	16	184	151	1336	980	1879	151	13500	13500	13500	151	0.0115	no	no	1318	34.9	1318	28.9
3	108910000	1221	980	1879	151	1221	980	1879	151	1221	980	1879	151	5	8	92	151	79	16	184	151	1221	980	1879	151	13500	13500	13500	151	0.0115	no	no	1318	34.9	1318	28.9
3	108911000	1171	796	1855	151	1171	796	1855	151	1171	796	1855	151	5	8	92	151	79	16	184	151	1171	796	1855	151	13500	13500	13500	151	0.0636	no	no	1318	34.9	1318	28.9
3	108912000	1179	796	1855	151	1181	796	1855	151	1179	796	1855	151	5	8	92	151	79	16	184	151	1181	796	1855	151	13500	13500	13500	151	0.0636	no	no	1318	34.9	1318	28.9
3	108913000	1230	796	1855	151	1235	796	1855	151	1230	796	1855	151	5	8	92	151	79	16	184	151	1235	796	1855	151	13500	13500	13500	151	0.0636	no	no	1318	34.9	1318	28.9
3	108914000	1173	796	1855	151	1189	796	1855	151	1175	796	1855	151	5	8	92	151	81	24	276	151	1189	796	1855	151	13500	13500	13500	151	0.0636	no	no	1318	34.9	1318	28.9
3	108915000	1176	796	1855	151	1191	796	1855	151	1176	796	1855	151	5	8	92	151	81	24	276	151	1191	796	1855	151	13500	13500	13500	151	0.0636	no	no	1318	34.9	1318	28.9
3	108916000	1183	796	1855	151	1190	796	1855	151	1183	796	1855	151	5	8	92	151	81	24	276	151	1190	796	1855	151	13500	13500	13500	151	0.0636	no	no	1671	62.4	1671	58.2
3	108917000	1235	796	1855	151	1236	796	1855	151	1240	796	1855	151	5	8	92	151	79	24	276	151	1242	796	1855	151	13500	13500	13500	151	0.0636	no	no	1671	62.4	1671	58.2
3	108918000	1252	813	2437	151	1254	813	2437	151	1252	813	2437	151	5	8	92	151	79	24	276	151	1254	813	2437	151	13500	13500	13500	151	0.0115	no	no	1724	66.2	1724	62.2
3	108919000	1207	796	1855	151	1209	796	1855	151	1207	796	1855	151	5	8	92	151	78	24	276	151	1209	796	1855	151	13500	13500	13500	151	0.0636	no	no	1724	66.2	1724	62.2
3	108920000	1248	800	1924	151	1252	800	1924	151	1249	800	1924	151	5	8	92	151	78	24	276	151	1253	800	1924	151	13500	13500	13500	151	0.0527	no	no	1724	66.2	1724	62.2
3	108921000	1276	829	3357	151	1290	829	3357	151	1277	829	3357	151	5	8	92	151	78	24	276	151	1291	829	3357	151	13500	13500	13500	151	0.0000	no	no	1724	66.2	1724	62.2
3	108922000	1207	813	2437	151	1214	813	2437	151	1209	813	2437	151	5	8	92	151	76	18	207	151	1217	813	2437	151	13500	13500	13500	151	0.0115	no	no	1724	66.2	1724	62.2
3	108923000	1217	813	2437	151	1226	813	2437	151	1221	813	2437	151	5	8	92	151	79	24	276	151	1228	813	2437	151	13500	13500	13500	151	0.0115	no	no	1724	66.2	1724	62.2
3	108924000	1281	813	2437	151	1281	813	2437	151	1285	813	2437	151	5	8	92	151	78	24	276	151	1285	813	2437	151	13500	13500	13500	151	0.0115	no	no	1724	66.2	1724	62.2
3	108925000	1260	829	3357	151	1260	829	3357	151	1262	829	3357	151	5	8	92	151	78	24	276	151	1262	829	3357	151	13500	13500	13500	151	0.0000	no	no	1724	66.2	1724	62.2
3	108926000	1052	796	1855	151	1052	796	1855	151	1056	796	1855	151	5	8	92	151	81	24	276	151	1056	796	1855	151	13500	13500	13500	151	0.0636	no	no	1533	52.6	1533	47.8
3	108927000	999	796	1855	151	999	796	1855	151	1002	796	1855	151	5	8	92	151	81	24	276	151	1002	796	1855	151	13500	13500	13500	151	0.0636	no	no	1533	52.6	1533	47.8
3	108928000	979	796	1855	151	979	796	1855	151	985	796	1855	151	5	8	92	151	79	24	276	151	985	796	1855	151	13500	13500	13500	151	0.0636	no	no	1533	52.6	1533	47.8
3	108929000	898	764	1436	151	899	764	1436	151	899	764	1436	151	5	8	92	151	79	24	276	151	899	764	1436	151	13500	13500	13500	151	0.1071	no	no	1533	52.6	1533	47.8
3	108930000	844	764	1436	151	846	764	1436	151	846	764	1436	151	5	8	92	151	76	24	276	151	846	764	1436	151	13500	13500	13500	151	0.1071	no	no	1351	37.6	1351	31.8
3	108931000	844	706	1294	151	844	706	1294	151	844	706	1294	151	5	8	92	151	70	24	276	151	844	706	1294	151	13500	13500	13500	151	0.1011	no	no	1414	43.0	1414	37.5
3	108932000	800	632	1236	151	800	632	1236	151	801	632	1236	151	5	8	92	151	68	24	276	151	801	632	1236	151	13500	13500	13500	151	0.0765	no	no	1414	43.0	1414	37.5
3	108933000	775	624	1052	151	777	624	1052	151	777	624	1052	151	5	8	92	151	57	24	276	151	778	624	1052	151	13500	13500	13500	151	0.0000	no	no	1414	43.0	1414	37.5
3	108934000	756	616	868	151	758	616	868	151	758	616	868	151	5	8	92	151	48	16	184	151	759	616	868	151	13500	13500	13500	151	0.0224	no	no	1414	43.0	1414	37.5
3	108935000	755	616	868	151	756	616	868	151	758	616	868	151	7	8	92	151	45	16	184	151	759	616	868	151	13500	13500	13500	151	0.0224	no	no	1414	43.0	1414	37.5
3	108936000	755	616	868	151	758	616	868	151	759	616	868	151	7	8	92	151	45	16	184	151	760	616	868	151	13500	13500	13500	151	0.0224	no	no	1203	25.7	1203	19.5
3	108937000	749	585	860	151	755	616	868	151	755	616	868	151	7	8	92	151	42	16	184	151	756	616	868	151	13500	13500	13500	151	0.0224	no	no	1203	25.7	1203	19.5
3	108938000	751	585	860	151	756	616	868	151	756	616	868	151	7	8	92	151	40	16	184	151	758	616	868	151	13500	13500	13500	151	0.0224	no	no	1203	25.7	1203	19.5
3	108939000	753	586	906	151	759	618	914	151	759	618	914	151	7	8	92	151	40	16	184	151	760	618	914	151	13500	13500	13500	151	0.0000	no	no	1203	25.7	1203	19.5
3	108940000	763	589	1044	151	772	624	1052	151	772	624	1052	151	7	8	92	151	38	16	184	151	774	624	1052	151	13500	13500	13500	151	0.0000	no	no	1203	25.7	1203	19.5
3	108941000	771	593	1228	151	779	632	1236	151	781	632	1236	151	7	8	92	151	38	16	184	151	781	632	1236	151	13500	13500	13500	151	0.0765	no	no	1203	25.7	1203	19.5
3	108942000	791	594	1274	151	795	634	1282	151	797	634	1282	151	7	8	92	151	38	16	184	151	797	634	1282	151	13500	13500	13500	151	0.0845	no	no	1203	25.7	1203	19.5
3	108943000	798	634	1282	151	801	634	1282	151	803	634	1282	151	7	8	92	151	38	16	184	151	803	634	1282	151	13500	13500	13500	151	0.0845	no	no	1203	25.7	1203	19.5
3	108944000	831	640	1420	151	833	640	1420	151	836	640	1420	151	7	8	92	151	38	16	184	151	836	640	1420	151	13500	13500	13500	151	0.1011	no	no	1575	55.7	1575	51.0
3	108945000	1032	658	1900	151	1033	658	1900	151	1035	658	1900	151	7	8	92	151	38	16	184	151	1035	658	1900	151	13500	13500	13500	151	0.0889	no	no	1575	55.7	1575	51.0
3	108946000	1286	664	2357	151	1287	664	2357	151	1289	664	2357	151	7	8	92	151	38	16	184	151	1289	664	2357	151	13500	13500	13500	151	0.0636	no	no	1575	55.7	1575	51.0
3	108947000	2156	1150	3498	151	2156	1150	3498	151	2156	1150	3498	151	7	8	92	151	33	16	184	151	2156	1150	3498	151	13500	13500	13500	151	0.0000	no	no	1575	55.7	1575	51.0
3	108948000	2066	1196	3518	151	2066	1196	3518	151	2066	1196	3518	151	7	8	92	151	33	16	184	151	2066	1196	3518	151	13500	13500	13500	151	0.0000	no	no	1575	55.7	1575	51.0
3	108949000	1929	996	2518	151	1929	996	2518	151	1929	996	2518	151	7	8	92	151	33	16	184	151	1929	996	2518	151	13500	13500	13500	151	0.0000	no	no	1575	55.7	1575	51.0
3	108950000	2225	1196	3518	151	2225	1196	3518	151	2225	1196	3518	151	7	8	92	151	33	16	184	151	2225	1196	3518	151	13500	13500	13500	151	0.0000	no	no	1412	42.8	1412	37.4
3	108951000	2593	1196	3518	151	2593	1196	3518	151	2593	1196	3518	151	7	8	92	151	40	24	276	151	2593	1196	3518	151	13500	13500	13500	151	0.0000	no	no	1412	42.8	1412	37.4
3	108952000	1837	829	3357	151	1876	829	3357	151	1858	829	3357	151	7	8	92	151	40	24	276	151	1876	829	3357	151	13500	13500	13500	151	0.0000	no	no	1412	42.8	1412	37.4
3	108953000	1557	813	2437	151	1701	813	2437	151	1635	813	2437	151	7	8	92	151	40	24	276	151	1703	813	2437	151	13500	13500	13500	151	0.0115	no	no	1412	42.8	1412	37.4
3	108954000	1746	996	2518	151	1773	1134	2578	151	1754	996	2518	151	7	8	92	151	30	16	184	151	1773	1134	2578	151	13500	13500	13500	151	0.0000	no	no	1782	69.1	1782	65.2
3	108955000	1738	996	2518	151	1773	1180	2598	151	1756	996	2518	151	7	8	92	151	30	16	184	151	1785	1180	2598	151	13500	13500	13500	151	0.0000	no	no	1782	69.1	1782	65.2
3	108956000	1712	1180	2598	151	1770	1180	2598	151	1738	1180	2598	151	7	8	92	151	30	16	184	151	1782	1180	2598	151	13500	13500	13500	151	0.0000	no	no	1782	69.1	1782	65.2
3	108957000	1765	1013	3437	151	1844	1196	3518	151	1798	1013	3437	151	7	8	92	151	30	16	184	151	1866	1196	3518	151	13500	13500	13500	151	0.0000	no	no	1782	69.1	1782	65.2
3	108958000	1610	996	2518	151	1702	1180	2598	151	1628	996	2518	151	7	8	92	151	30	16	184	151	1702	1180	2598	151	13500	13500	13500	151	0.0000	no	no	1782	69.1	1782	65.2
3	108959000	1589	1000	2748	151	1674	1000	2748	151	1613	1000	2748	151	7	8	92	151	21	8	92	151	1685	1000	2748	151	13500	13500	13500	151	0.0000	no	no	1782	69.1	1782	65.2
3	108960000	1480	984	1948	151	1545	984	1948	151	1517	996	2518	151	7	8	92	151	21	8	92	151	1570	996	2518	151	13500	13500	13500	151	0.0000	no	no	1782	69.1	1782	65.2
3	108961000	1534	996	2518	151	1570	1180	2598	151	1552	996	2518	151	7	8	92	151	17	8	92	151	1582	1180	2598	151	13500	13500	13500	151	0.0000	no	no	1572	55.5	1572	50.8
3	108962000	1584	813	2437	151	1605	996	2518	151	1591	813	2437	151	7	8	92	151	17	8	92	151	1611	996	2518	151	13500	13500	13500	151	0.0115	no	no	1572	55.5	1572	50.8
3	108963000	1801	1180	2598	151	1805	1180	2598	151	1801	1180	2598	151	7	8	92	151	17	8	92	151	1805	1180	2598	151	13500	13500	13500	151	0.0000	no	no	1012	13.1	1012	8.3
3	108964000	1751	1180	2598	151	1757	1180	2598	151	1752	1180	2598	151	7	8	92	151	17	8	92	151	1758	1180	2598	151	13500	13500	13500	151	0.0000	no	no	1012	13.1	1012	8.3
3	108965000	1780	1180	2598	151	1781	1180	2598	151	1781	1180	2598	151	7	8	92	151	17	8	92	151	1783	1180	2598	151	13500	13500	13500	151	0.0000	no	no	1012	13.1	1012	8.3
3	108966000	1823	1184	2828	151	1831	1184	2828	151	1823	1184	2828	151	7	8	92	151	17	8	92	151	1831	1184	2828	151	13500	13500	13500	151	0.0000	no	no	1012	13.1	1012	8.3
3	108967000	1799	1180	2598	151	1801	1180	2598	151	1799	1180	2598	151	3	2	23	151	17	8	92	151	1801	1180	2598	151	13500	13500	13500	151	0.0000	no	no	1012	13.1	1012	8.3
3	108968000	1894	1318	2658	151	1895	1318	2658	151	1894	1318	2658	151	3	2	23	151	17	8	92	151	1895	1318	2658	151	13500	13500	13500	151	0.0000	no	no	1012	13.1	1012	8.3
3	108969000	1835	1318	2658	151	1852	1318	2658	151	1835	1318	2658	151	3	2	23	151	17	8	92	151	1852	1318	2658	151	13500	13500	13500	151	0.0000	no	no	1012	13.1	1012	8.3
3	108970000	2148	1380	3598	151	2148	1380	3598	151	2148	1380	3598	151	3	2	23	151	17	8	92	151	2148	1380	3598	151	13500	13500	13500	151	0.0000	no	no	1610	58.2	1610	53.7
3	108971000	2072	1368	2908	151	2072	1368	2908	151	2072	1368	2908	151	3	2	23	151	17	8	92	151	2072	1368	2908	151	13500	13500	13500	151	0.0000	no	no	971	10.8	971	6.4
3	108972000	1989	1502	2739	151	1989	1502	2739	151	1989	1502	2739	151	3	2	23	151	17	8	92	151	1989	1502	2739	151	13500	13500	13500	151	0.0000	no	no	971	10.8	971	6.4
3	108973000	2079	1564	3678	151	2079	1564	3678	151	2079	1564	3678	151	3	2	23	151	17	8	92	151	2079	1564	3678	151	13500	13500	13500	151	0.0000	no	no	971	10.8	971	6.4
3	108974000	1966	1364	2678	151	1966	1364	2678	151	1966	1364	2678	151	3	2	23	151	17	8	92	151	1966	1364	2678	151	13500	13500	13500	151	0.0000	no	no	1308	34.1	1308	28.1
3	108975000	1855	1364	2678	151	1855	1364	2678	151	1855	1364	2678	151	3	2	23	151	17	8	92	151	1855	1364	2678	151	13500	13500	13500	151	0.0000	no	no	1308	34.1	1308	28.1
3	108976000	1874	1364	2678	151	1874	1364	2678	151	1874	1364	2678	151	3	2	23	151	17	8	92	151	1874	1364	2678	151	13500	13500	13500	151	0.0000	no	no	1308	34.1	1308	28.1
3	108977000	1902	1364	2678	151	1902	1364	2678	151	1902	1364	2678	151	3	2	23	151	17	8	92	151	1902	1364	2678	151	13500	13500	13500	151	0.0000	no	no	1308	34.1	1308	28.1
3	108978000	1957	1364	2678	151	1957	1364	2678	151	1957	1364	2678	151	3	2	23	151	17	8	92	151	1957	1364	2678	151	13500	13500	13500	151	0.0000	no	no	1308	34.1	1308	28.1
3	108979000	2021	1368	2908	151	2021	1368	2908	151	2021	1368	2908	151	3	2	23	151	15	8	92	151	2021	1368	2908	151	13500	13500	13500	151	0.0000	no	no	3206	94.4	3206	94.1
3	108980000	2298	1380	3598	151	2298	1380	3598	151	2298	1380	3598	151	3	2	23	151	15	8	92	151	2298	1380	3598	151	13500	13500	13500	151	0.0000	no	no	3206	94.4	3206	94.1
3	108981000	3068	1564	3678	151	3068	1564	3678	151	3068	1564	3678	151	3	2	23	151	15	8	92	151	3068	1564	3678	151	13500	13500	13500	151	0.0000	no	no	1938	75.4	1938	72.7
3	108982000	2225	1380	3598	151	2225	1380	3598	151	2225	1380	3598	151	3	2	23	151	15	8	92	151	2225	1380	3598	151	13500	13500	13500	151	0.0000	no	no	1938	75.4	1938	72.7
3	108983000	2010	1368	2908	151	2010	1368	2908	151	2010	1368	2908	151	3	2	23	151	15	8	92	151	2010	1368	2908	151	13500	13500	13500	151	0.0000	no	no	1938	75.4	1938	72.7
3	108984000	1794	1180	2598	151	1794	1180	2598	151	1794	1180	2598	151	3	2	23	151	15	8	92	151	1794	1180	2598	151	13500	13500	13500	151	0.0000	no	no	1938	75.4	1938	72.7
3	108985000	1699	1180	2598	151	1699	1180	2598	151	1699	1180	2598	151	3	2	23	151	15	8	92	151	1699	1180	2598	151	13500	13500	13500	151	0.0000	no	no	1938	75.4	1938	72.7
3	108986000	1684	1180	2598	151	1684	1180	2598	151	1684	1180	2598	151	3	2	23	151	14	8	92	151	1684	1180	2598	151	13500	13500	13500	151	0.0000	no	no	4136	97.4	4136	97.2
3	108987000	1673	1180	2598	151	1673	1180	2598	151	1673	1180	2598	151	3	2	23	151	14	8	92	151	1673	1180	2598	151	13500	13500	13500	151	0.0000	no	no	1221	27.2	1221	20.9
3	108988000	1575	1164	1904	151	1587	1164	1904	151	1575	1164	1904	151	3	2	23	151	14	8	92	151	1587	1164	1904	151	13500	13500	13500	151	0.0000	no	no	1221	27.2	1221	20.9
3	108989000	1565	1164	1904	151	1565	1164	1904	151	1565	1164	1904	151	2	0	0	151	14	8	92	151	1565	1164	1904	151	13500	13500	13500	151	0.0000	no	no	1393	41.2	1393	35.7
3	108990000	1613	1164	1904	151	1613	1164	1904	151	1613	1164	1904	151	2	0	0	151	14	8	92	151	1613	1164	1904	151	13500	13500	13500	151	0.0000	no	no	1393	41.2	1393	35.7
3	108991000	1653	1164	1904	151	1653	1164	1904	151	1653	1164	1904	151	2	0	0	151	14	8	92	151	1653	1164	1904	151	13500	13500	13500	151	0.0000	no	no	1393	41.2	1393	35.7
3	108992000	1766	1180	2598	151	1766	1180	2598	151	1766	1180	2598	151	2	0	0	151	14	8	92	151	1766	1180	2598	151	13500	13500	13500	151	0.0000	no	no	1194	25.1	1194	18.8
3	108993000	2199	1380	3598	151	2199	1380	3598	151	2199	1380	3598	151	2	0	0	151	14	8	92	151	2199	1380	3598	151	13500	13500	13500	151	0.0000	no	no	1961	76.2	1961	73.5
3	108994000	2379	1518	3658	151	2379	1518	3658	151	2379	1518	3658	151	2	0	0	151	12	8	92	151	2379	1518	3658	151	13500	13500	13500	151	0.0000	no	no	1961	76.2	1961	73.5
3	108995000	2507	1772	3759	151	2507	1772	3759	151	2507	1772	3759	151	2	0	0	151	17	16	184	151	2507	1772	3759	151	13500	13500	13500	151	0.0000	no	no	1961	76.2	1961	73.5
3	108996000	2334	1772	3759	151	2334	1772	3759	151	2334	1772	3759	151	2	0	0	151	23	16	184	151	2334	1772	3759	151	13500	13500	13500	151	0.0000	no	no	1961	76.2	1961	73.5
3	108997000	2242	1703	3739	151	2242	1703	3739	151	2242	1703	3739	151	2	0	0	151	23	16	184	151	2242	1703	3739	151	13500	13500	13500	151	0.0000	no	no	1707	65.2	1707	61.1
3	108998000	2080	1548	2759	151	2080	1548	2759	151	2080	1548	2759	151	2	0	0	151	23	16	184	151	2080	1548	2759	151	13500	13500	13500	151	0.0000	no	no	1707	65.2	1707	61.1
3	108999000	1962	1548	2759	151	1962	1548	2759	151	1962	1548	2759	151	2	0	0	151	23	16	184	151	1962	1548	2759	151	13500	13500	13500	151	0.0000	no	no	2108	81.2	2108	79.5
3	109000000	1969	1548	2759	151	1969	1548	2759	151	1969	1548	2759	151	2	0	0	151	22	16	184	151	1969	1548	2759	151	13500	13500	13500	151	0.0000	no	no	2108	81.2	2108	79.5
3	109001000	2011	1364	2678	151	2011	1364	2678	151	2011	1364	2678	151	2	0	0	151	22	16	184	151	2011	1364	2678	151	13500	13500	13500	151	0.0000	no	no	2108	81.2	2108	79.5
3	109002000	2007	1364	2678	151	2007	1364	2678	151	2007	1364	2678	151	2	0	0	151	22	16	184	151	2007	1364	2678	151	13500	13500	13500	151	0.0000	no	no	2108	81.2	2108	79.5
3	109003000	1801	1180	2598	151	1801	1180	2598	151	1801	1180	2598	151	2	0	0	151	24	16	184	151	1801	1180	2598	151	13500	13500	13500	151	0.0000	no	no	1576	55.8	1576	51.1
3	109004000	1736	1168	1973	151	1736	1168	1973	151	1736	1168	1973	151	2	0	0	151	24	16	184	151	1736	1168	1973	151	13500	13500	13500	151	0.0000	no	no	1576	55.8	1576	51.1
3	109005000	1742	1180	2598	151	1742	1180	2598	151	1742	1180	2598	151	2	0	0	151	24	16	184	151	1742	1180	2598	151	13500	13500	13500	151	0.0000	no	no	1576	55.8	1576	51.1
3	109006000	1599	1164	1904	151	1599	1164	1904	151	1630	1164	1904	151	2	0	0	151	24	16	184	151	1630	1164	1904	151	13500	13500	13500	151	0.0000	no	no	1576	55.8	1576	51.1
3	109007000	1549	1164	1904	151	1550	1164	1904	151	1560	1164	1904	151	2	0	0	151	24	16	184	151	1561	1164	1904	151	13500	13500	13500	151	0.0000	no	no	1683	63.1	1683	59.0
3	109008000	1552	1180	2598	151	1554	1180	2598	151	1575	1180	2598	151	2	0	0	151	25	16	184	151	1576	1180	2598	151	13500	13500	13500	151	0.0000	no	no	1683	63.1	1683	59.0
3	109009000	1536	1168	1973	151	1536	1168	1973	151	1551	1168	1973	151	2	0	0	151	26	16	184	151	1551	1168	1973	151	13500	13500	13500	151	0.0000	no	no	1683	63.1	1683	59.0
3	109010000	1460	980	1879	151	1461	1118	1898	151	1475	980	1879	151	2	0	0	151	26	16	184	151	1477	1118	1898	151	13500	13500	13500	151	0.0115	no	no	1683	63.1	1683	59.0
3	109011000	1379	980	1879	151	1381	980	1879	151	1416	980	1879	151	2	0	0	151	32	16	184	151	1419	980	1879	151	13500	13500	13500	151	0.0115	no	no	1683	63.1	1683	59.0
3	109012000	1310	980	1879	151	1317	980	1879	151	1335	980	1879	151	2	0	0	151	34	16	184	151	1339	980	1879	151	13500	13500	13500	151	0.0115	no	no	1683	63.1	1683	59.0
3	109013000	1279	796	1855	151	1289	934	1873	151	1319	796	1855	151	2	0	0	151	34	16	184	151	1326	934	1873	151	13500	13500	13500	151	0.0636	no	no	1683	63.1	1683	59.0
3	109014000	1332	800	1924	151	1354	950	2498	151	1334	800	1924	151	2	0	0	151	34	16	184	151	1356	950	2498	151	13500	13500	13500	151	0.0527	no	no	1044	14.9	1044	9.8
3	109015000	1626	1013	3437	151	1631	1013	3437	151	1629	1013	3437	151	2	0	0	151	34	16	184	151	1632	1013	3437	151	13500	13500	13500	151	0.0000	no	no	1044	14.9	1044	9.8
3	109016000	1648	829	3357	151	1669	829	3357	151	1652	829	3357	151	2	0	0	151	34	16	184	151	1672	829	3357	151	13500	13500	13500	151	0.0000	no	no	1044	14.9	1044	9.8
3	109017000	1276	813	2437	151	1297	813	2437	151	1287	813	2437	151	2	0	0	151	34	16	184	151	1306	813	2437	151	13500	13500	13500	151	0.0115	no	no	1044	14.9	1044	9.8
3	109018000	1232	813	2437	151	1264	813	2437	151	1234	813	2437	151	2	0	0	151	36	16	184	151	1265	813	2437	151	13500	13500	13500	151	0.0115	no	no	1044	14.9	1044	9.8
3	109019000	1088	796	1855	151	1134	796	1855	151	1091	796	1855	151	2	0	0	151	36	16	184	151	1136	796	1855	151	13500	13500	13500	151	0.0636	no	no	1044	14.9	1044	9.8
3	109020000	1049	796	1855	151	1100	796	1855	151	1062	796	1855	151	2	0	0	151	36	16	184	151	1104	796	1855	151	13500	13500	13500	151	0.0636	no	no	1044	14.9	1044	9.8
3	109021000	956	768	1482	151	1012	768	1482	151	981	768	1482	151	2	0	0	151	34	16	184	151	1020	768	1482	151	13500	13500	13500	151	0.1058	no	no	1863	72.7	1863	69.7
3	109022000	941	764	1436	151	1012	768	1482	151	958	764	1436	151	2	0	0	151	34	16	184	151	1015	768	1482	151	13500	13500	13500	151	0.1071	no	no	1421	43.6	1421	38.2
3	109023000	951	780	1620	151	1017	780	1620	151	970	780	1620	151	2	0	0	151	34	16	184	151	1025	780	1620	151	13500	13500	13500	151	0.0949	no	no	1421	43.6	1421	38.2
3	109024000	958	764	1436	151	1034	768	1482	151	974	764	1436	151	2	0	0	151	34	16	184	151	1042	768	1482	151	13500	13500	13500	151	0.1071	no	no	1421	43.6	1421	38.2
3	109025000	908	752	1298	151	1058	784	1666	151	942	764	1436	151	2	0	0	151	34	16	184	151	1067	784	1666	151	13500	13500	13500	151	0.1071	no	no	1421	43.6	1421	38.2
3	109026000	905	702	1248	151	1097	796	1855	151	933	748	1252	151	2	0	0	151	34	16	184	151	1107	796	1855	151	13500	13500	13500	151	0.1011	no	no	1421	43.6	1421	38.2
3	109027000	944	718	1432	151	1270	817	2667	151	979	796	1855	151	2	0	0	151	34	16	184	151	1293	817	2667	151	13500	13500	13500	151	0.0636	no	no	1421	43.6	1421	38.2
3	109028000	954	764	1436	151	1267	829	3357	151	989	796	1855	151	2	0	0	151	34	16	184	151	1296	829	3357	151	13500	13500	13500	151	0.0636	no	no	1421	43.6	1421	38.2
3	109029000	999	796	1855	151	1174	813	2437	151	1054	796	1855	151	2	0	0	151	34	16	184	151	1199	813	2437	151	13500	13500	13500	151	0.0636	no	no	1509	50.8	1509	45.8
3	109030000	1077	796	1855	151	1197	813	2437	151	1132	800	1924	151	2	0	0	151	34	16	184	151	1241	813	2437	151	13500	13500	13500	151	0.0527	no	no	1509	50.8	1509	45.8
3	109031000	1179	796	1855	151	1215	796	1855	151	1189	796	1855	151	2	0	0	151	34	16	184	151	1221	796	1855	151	13500	13500	13500	151	0.0636	no	no	1509	50.8	1509	45.8
3	109032000	1187	796	1855	151	1226	796	1855	151	1217	796	1855	151	2	0	0	151	34	16	184	151	1242	796	1855	151	13500	13500	13500	151	0.0636	no	no	2024	78.1	2024	75.5
3	109033000	1269	796	1855	151	1291	796	1855	151	1305	796	1855	151	2	0	0	151	34	16	184	151	1311	796	1855	151	13500	13500	13500	151	0.0636	no	no	2024	78.1	2024	75.5
3	109034000	1367	813	2437	151	1425	813	2437	151	1436	813	2437	151	2	0	0	151	34	16	184	151	1436	813	2437	151	13500	13500	13500	151	0.0115	no	no	2024	78.1	2024	75.5
3	109035000	1434	813	2437	151	1490	813	2437	151	1479	813	2437	151	3	2	23	151	34	16	184	151	1490	813	2437	151	13500	13500	13500	151	0.0115	no	no	3510	95.6	3510	95.4
3	109036000	2784	1196	3518	151	2784	1196	3518	151	2784	1196	3518	151	7	8	92	151	34	16	184	151	2784	1196	3518	151	13500	13500	13500	151	0.0000	no	no	3510	95.6	3510	95.4
3	109037000	3402	2161	3839	151	3402	2161	3839	151	3402	2161	3839	151	7	8	92	151	34	16	184	151	3402	2161	3839	151	13500	13500	13500	151	0.0000	no	no	2341	86.6	2341	85.1
3	109038000	3970	3161	11973	151	3970	3161	11973	151	3970	3161	11973	151	7	8	92	151	34	16	184	151	3970	3161	11973	151	13500	13500	13500	151	0.0000	no	no	3034	93.5	3034	93.2
3	109039000	3283	2161	3839	151	3283	2161	3839	151	3283	2161	3839	151	7	8	92	151	34	16	184	151	3283	2161	3839	151	13500	13500	13500	151	0.0000	no	no	3034	93.5	3034	93.2
3	109040000	3193	2161	3839	151	3193	2161	3839	151	3193	2161	3839	151	7	8	92	151	37	16	184	151	3193	2161	3839	151	13500	13500	13500	151	0.0000	no	no	3034	93.5	3034	93.2
3	109041000	3228	2161	3839	151	3228	2161	3839	151	3228	2161	3839	151	7	8	92	151	41	32	368	151	3228	2161	3839	151	13500	13500	13500	151	0.0000	no	no	3034	93.5	3034	93.2
3	109042000	3289	2161	3839	151	3289	2161	3839	151	3289	2161	3839	151	7	8	92	151	63	32	368	151	3289	2161	3839	151	13500	13500	13500	151	0.0000	no	no	3034	93.5	3034	93.2
3	109043000	3404	2161	3839	151	3404	2161	3839	151	3404	2161	3839	151	7	8	92	151	63	32	368	151	3404	2161	3839	151	13500	13500	13500	151	0.0000	no	no	1937	75.4	1937	72.6
3	109044000	3609	2161	3839	151	3609	2161	3839	151	3609	2161	3839	151	7	8	92	151	70	32	368	151	3609	2161	3839	151	13500	13500	13500	151	0.0000	no	no	1781	69.0	1781	65.1
3	109045000	3715	3080	3920	151	3715	3080	3920	151	3715	3080	3920	151	7	8	92	151	94	64	568	151	3715	3080	3920	151	13500	13500	13500	151	0.0000	no	no	3663	96.1	3663	95.9
3	109046000	3725	3080	3920	151	3725	3080	3920	151	3725	3080	3920	151	7	8	92	151	94	64	568	151	3725	3080	3920	151	13500	13500	13500	151	0.0000	no	no	3663	96.1	3663	95.9
3	109047000	3735	3080	3920	151	3735	3080	3920	151	3735	3080	3920	151	7	8	92	151	58	64	568	151	3735	3080	3920	151	13500	13500	13500	151	0.0000	no	no	3663	96.1	3663	95.9
3	109048000	3425	1518	3658	151	3425	1518	3658	151	3425	1518	3658	151	7	8	92	151	58	64	568	151	3425	1518	3658	151	13500	13500	13500	151	0.0000	no	no	3663	96.1	3663	95.9
3	109049000	2391	829	3357	151	2391	829	3357	151	2391	829	3357	151	7	8	92	151	28	16	184	151	2391	829	3357	151	13500	13500	13500	151	0.0000	no	no	2013	77.8	2013	75.2
3	109050000	1481	813	2437	151	1481	813	2437	151	1484	813	2437	151	7	8	92	151	17	16	184	151	1484	813	2437	151	13500	13500	13500	151	0.0115	no	no	1238	28.3	1238	22.1
3	109051000	1523	813	2437	151	1524	813	2437	151	1526	813	2437	151	7	8	92	151	17	16	184	151	1526	813	2437	151	13500	13500	13500	151	0.0115	no	no	1238	28.3	1238	22.1
3	109052000	1926	817	2667	151	1926	817	2667	151	1927	817	2667	151	7	8	92	151	14	8	92	151	1927	817	2667	151	13500	13500	13500	151	0.0000	no	no	1238	28.3	1238	22.1
3	109053000	2181	1380	3598	151	2181	1380	3598	151	2181	1380	3598	151	7	8	92	151	14	8	92	151	2181	1380	3598	151	13500	13500	13500	151	0.0000	no	no	1238	28.3	1238	22.1
3	109054000	2105	1380	3598	151	2105	1380	3598	151	2105	1380	3598	151	7	8	92	151	14	8	92	151	2105	1380	3598	151	13500	13500	13500	151	0.0000	no	no	1928	75.1	1928	72.3
3	109055000	1940	1318	2658	151	1940	1318	2658	151	1940	1318	2658	151	7	8	92	151	17	16	184	151	1940	1318	2658	151	13500	13500	13500	151	0.0000	no	no	1928	75.1	1928	72.3
3	109056000	1944	1364	2678	151	1944	1364	2678	151	1944	1364	2678	151	6	8	92	151	17	16	184	151	1944	1364	2678	151	13500	13500	13500	151	0.0000	no	no	1928	75.1	1928	72.3
3	109057000	1886	1364	2678	151	1886	1364	2678	151	1886	1364	2678	151	6	8	92	151	17	16	184	151	1886	1364	2678	151	13500	13500	13500	151	0.0000	no	no	1397	41.6	1397	36.0
3	109058000	2025	1368	2908	151	2025	1368	2908	151	2025	1368	2908	151	6	8	92	151	9	8	92	151	2025	1368	2908	151	13500	13500	13500	151	0.0000	no	no	1397	41.6	1397	36.0
3	109059000	1983	1380	3598	151	1983	1380	3598	151	1983	1380	3598	151	6	8	92	151	9	8	92	151	1983	1380	3598	151	13500	13500	13500	151	0.0000	no	no	1397	41.6	1397	36.0
3	109060000	1885	1180	2598	151	1885	1180	2598	151	1885	1180	2598	151	6	8	92	151	7	8	92	151	1885	1180	2598	151	13500	13500	13500	151	0.0000	no	no	1397	41.6	1397	36.0
3	109061000	1881	1180	2598	151	1881	1180	2598	151	1881	1180	2598	151	6	8	92	151	7	8	92	151	1881	1180	2598	151	13500	13500	13500	151	0.0000	no	no	1243	28.8	1243	22.6
3	109062000	1743	1180	2598	151	1743	1180	2598	151	1743	1180	2598	151	6	8	92	151	7	8	92	151	1743	1180	2598	151	13500	13500	13500	151	0.0000	no	no	1243	28.8	1243	22.6
3	109063000	1658	1164	1904	151	1658	1164	1904	151	1658	1164	1904	151	6	8	92	151	7	8	92	151	1658	1164	1904	151	13500	13500	13500	151	0.0000	no	no	1243	28.8	1243	22.6
3	109064000	1575	1118	1898	151	1575	1118	1898	151	1575	1118	1898	151	6	8	92	151	7	8	92	151	1575	1118	1898	151	13500	13500	13500	151	0.0000	no	no	1243	28.8	1243	22.6
3	109065000	1566	980	1879	151	1566	980	1879	151	1566	980	1879	151	8	8	92	151	7	8	92	151	1566	980	1879	151	13500	13500	13500	151	0.0115	no	no	1243	28.8	1243	22.6
3	109066000	1597	996	2518	151	1597	996	2518	151	1597	996	2518	151	8	8	92	151	7	8	92	151	1597	996	2518	151	13500	13500	13500	151	0.0000	no	no	1243	28.8	1243	22.6
3	109067000	1763	1000	2748	151	1763	1000	2748	151	1763	1000	2748	151	6	8	92	151	7	8	92	151	1763	1000	2748	151	13500	13500	13500	151	0.0000	no	no	1243	28.8	1243	22.6
3	109068000	1853	1180	2598	151	1853	1180	2598	151	1853	1180	2598	151	6	8	92	151	7	8	92	151	1853	1180	2598	151	13500	13500	13500	151	0.0000	no	no	1243	28.8	1243	22.6
3	109069000	1858	1180	2598	151	1858	1180	2598	151	1858	1180	2598	151	6	8	92	151	7	8	92	151	1858	1180	2598	151	13500	13500	13500	151	0.0000	no	no	1243	28.8	1243	22.6
3	109070000	1983	1196	3518	151	1983	1196	3518	151	1983	1196	3518	151	6	8	92	151	7	8	92	151	1983	1196	3518	151	13500	13500	13500	151	0.0000	no	no	1243	28.8	1243	22.6
3	109071000	1596	817	2667	151	1603	817	2667	151	1596	817	2667	151	6	8	92	151	7	8	92	151	1603	817	2667	151	13500	13500	13500	151	0.0000	no	no	1033	14.3	1033	9.3
3	109072000	1239	813	2437	151	1254	813	2437	151	1240	813	2437	151	6	8	92	151	7	8	92	151	1254	813	2437	151	13500	13500	13500	151	0.0115	no	no	1033	14.3	1033	9.3
3	109073000	872	780	1620	151	882	780	1620	151	873	780	1620	151	6	8	92	151	6	8	92	151	882	780	1620	151	13500	13500	13500	151	0.0949	no	no	1033	14.3	1033	9.3
3	109074000	844	784	1666	151	872	784	1666	151	862	784	1666	151	6	8	92	151	6	8	92	151	879	784	1666	151	13500	13500	13500	151	0.0889	no	no	1011	13.1	1011	8.3
3	109075000	834	784	1666	151	855	784	1666	151	847	784	1666	151	6	8	92	151	6	8	92	151	862	784	1666	151	13500	13500	13500	151	0.0889	no	no	1011	13.1	1011	8.3
3	109076000	907	796	1855	151	927	796	1855	151	921	796	1855	151	6	8	92	151	6	8	92	151	934	796	1855	151	13500	13500	13500	151	0.0636	no	no	1011	13.1	1011	8.3
3	109077000	901	796	1855	151	915	796	1855	151	904	796	1855	151	6	8	92	151	6	8	92	151	915	796	1855	151	13500	13500	13500	151	0.0636	no	no	1011	13.1	1011	8.3
3	109078000	886	796	1855	151	909	796	1855	151	889	796	1855	151	6	8	92	151	6	8	92	151	909	796	1855	151	13500	13500	13500	151	0.0636	no	no	1011	13.1	1011	8.3
3	109079000	803	784	1666	151	829	796	1855	151	809	784	1666	151	6	8	92	151	6	8	92	151	829	796	1855	151	13500	13500	13500	151	0.0889	no	no	1011	13.1	1011	8.3
3	109080000	770	748	1252	151	793	748	1252	151	775	748	1252	151	6	8	92	151	6	8	92	151	793	748	1252	151	13500	13500	13500	151	0.1011	no	no	1011	13.1	1011	8.3
3	109081000	816	764	1436	151	832	764	1436	151	820	764	1436	151	6	8	92	151	6	8	92	151	833	764	1436	151	13500	13500	13500	151	0.1071	no	no	1011	13.1	1011	8.3
3	109082000	752	732	1068	151	836	762	1413	151	752	732	1068	151	6	8	92	151	6	8	92	151	836	762	1413	151	13500	13500	13500	151	0.0765	no	no	1011	13.1	1011	8.3
3	109083000	742	720	930	151	821	784	1666	151	742	720	930	151	6	8	92	151	6	8	92	151	821	784	1666	151	13500	13500	13500	151	0.0450	no	no	1011	13.1	1011	8.3
3	109084000	752	736	1114	151	830	780	1620	151	754	736	1114	151	6	8	92	151	6	8	92	151	833	780	1620	151	13500	13500	13500	151	0.0845	no	no	1011	13.1	1011	8.3
3	109085000	816	780	1620	151	901	800	1924	151	834	784	1666	151	6	8	92	151	6	8	92	151	919	813	2437	151	13500	13500	13500	151	0.0889	no	no	1011	13.1	1011	8.3
3	109086000	836	780	1620	151	911	784	1666	151	844	780	1620	151	6	8	92	151	6	8	92	151	919	784	1666	151	13500	13500	13500	151	0.0949	no	no	1011	13.1	1011	8.3
3	109087000	838	764	1436	151	843	764	1436	151	838	764	1436	151	6	8	92	151	6	8	92	151	843	764	1436	151	13500	13500	13500	151	0.1071	no	no	1309	34.2	1309	28.2
3	109088000	872	780	1620	151	882	780	1620	151	872	780	1620	151	6	8	92	151	6	8	92	151	882	780	1620	151	13500	13500	13500	151	0.0949	no	no	2238	84.0	2238	82.4
3	109089000	1689	829	3357	151	1694	829	3357	151	1689	829	3357	151	6	8	92	151	6	8	92	151	1694	829	3357	151	13500	13500	13500	151	0.0000	no	no	2238	84.0	2238	82.4
3	109090000	3110	1564	3678	151	3110	1564	3678	151	3110	1564	3678	151	6	8	92	151	6	8	92	151	3110	1564	3678	151	13500	13500	13500	151	0.0000	no	no	3945	96.9	3945	96.8
3	109091000	3287	1772	3759	151	3287	1772	3759	151	3287	1772	3759	151	6	8	92	151	6	8	92	151	3287	1772	3759	151	13500	13500	13500	151	0.0000	no	no	3945	96.9	3945	96.8
3	109092000	3483	2161	3839	151	3483	2161	3839	151	3483	2161	3839	151	6	8	92	151	6	8	92	151	3483	2161	3839	151	13500	13500	13500	151	0.0000	no	no	3945	96.9	3945	96.8
3	109093000	3213	1979	3819	151	3213	1979	3819	151	3213	1979	3819	151	6	8	92	151	9	8	92	151	3213	1979	3819	151	13500	13500	13500	151	0.0000	no	no	3945	96.9	3945	96.8
3	109094000	3099	1772	3759	151	3099	1772	3759	151	3099	1772	3759	151	6	8	92	151	9	8	92	151	3099	1772	3759	151	13500	13500	13500	151	0.0000	no	no	3945	96.9	3945	96.8
3	109095000	3014	1772	3759	151	3014	1772	3759	151	3014	1772	3759	151	6	8	92	151	9	8	92	151	3014	1772	3759	151	13500	13500	13500	151	0.0000	no	no	3945	96.9	3945	96.8
3	109096000	3046	1703	3739	151	3046	1703	3739	151	3046	1703	3739	151	6	8	92	151	9	8	92	151	3046	1703	3739	151	13500	13500	13500	151	0.0000	no	no	3916	96.9	3916	96.7
3	109097000	1628	829	3357	151	1628	829	3357	151	1628	829	3357	151	6	8	92	151	9	8	92	151	1628	829	3357	151	13500	13500	13500	151	0.0000	no	no	3916	96.9	3916	96.7
3	109098000	1183	813	2437	151	1205	813	2437	151	1183	813	2437	151	6	8	92	151	6	8	92	151	1205	813	2437	151	13500	13500	13500	151	0.0115	no	no	3916	96.9	3916	96.7
3	109099000	1081	796	1855	151	1081	796	1855	151	1081	796	1855	151	6	8	92	151	6	8	92	151	1081	796	1855	151	13500	13500	13500	151	0.0636	no	no	3916	96.9	3916	96.7
3	109100000	979	796	1855	151	979	796	1855	151	979	796	1855	151	6	8	92	151	6	8	92	151	979	796	1855	151	13500	13500	13500	151	0.0636	no	no	2074	79.5	2074	77.6
3	109101000	975	796	1855	151	975	796	1855	151	975	796	1855	151	6	8	92	151	6	8	92	151	975	796	1855	151	13500	13500	13500	151	0.0636	no	no	1464	47.2	1464	42.0
3	109102000	896	764	1436	151	896	764	1436	151	897	764	1436	151	6	8	92	151	6	8	92	151	897	764	1436	151	13500	13500	13500	151	0.1071	no	no	1369	39.1	1369	33.4
3	109103000	917	774	1551	151	917	774	1551	151	919	774	1551	151	6	8	92	151	6	8	92	151	919	774	1551	151	13500	13500	13500	151	0.1016	no	no	1369	39.1	1369	33.4
3	109104000	905	774	1551	151	905	774	1551	151	907	774	1551	151	6	8	92	151	6	8	92	151	907	774	1551	151	13500	13500	13500	151	0.1016	no	no	1369	39.1	1369	33.4
3	109105000	926	796	1855	151	926	796	1855	151	929	796	1855	151	6	8	92	151	6	8	92	151	929	796	1855	151	13500	13500	13500	151	0.0636	no	no	1369	39.1	1369	33.4
3	109106000	938	780	1620	151	941	780	1620	151	940	780	1620	151	6	8	92	151	6	8	92	151	942	780	1620	151	13500	13500	13500	151	0.0949	no	no	1369	39.1	1369	33.4
3	109107000	974	768	1482	151	977	768	1482	151	975	768	1482	151	6	8	92	151	6	8	92	151	978	768	1482	151	13500	13500	13500	151	0.1058	no	no	1314	34.6	1314	28.6
3	109108000	1025	780	1620	151	1027	780	1620	151	1025	780	1620	151	6	8	92	151	6	8	92	151	1027	780	1620	151	13500	13500	13500	151	0.0949	no	no	1314	34.6	1314	28.6
3	109109000	1027	764	1436	151	1035	764	1436	151	1027	764	1436	151	6	8	92	151	6	8	92	151	1035	764	1436	151	13500	13500	13500	151	0.1071	no	no	1314	34.6	1314	28.6
3	109110000	1062	764	1436	151	1070	764	1436	151	1062	764	1436	151	6	8	92	151	6	8	92	151	1070	764	1436	151	13500	13500	13500	151	0.1071	no	no	1314	34.6	1314	28.6
3	109111000	1128	780	1620	151	1134	780	1620	151	1130	780	1620	151	6	8	92	151	6	8	92	151	1135	780	1620	151	13500	13500	13500	151	0.0949	no	no	1314	34.6	1314	28.6
3	109112000	1233	796	1855	151	1233	796	1855	151	1234	796	1855	151	6	8	92	151	6	8	92	151	1234	796	1855	151	13500	13500	13500	151	0.0636	no	no	1314	34.6	1314	28.6
3	109113000	1308	813	2437	151	1313	813	2437	151	1309	813	2437	151	6	8	92	151	6	8	92	151	1315	813	2437	151	13500	13500	13500	151	0.0115	no	no	1314	34.6	1314	28.6
3	109114000	1322	800	1924	151	1335	800	1924	151	1327	800	1924	151	6	8	92	151	6	8	92	151	1336	800	1924	151	13500	13500	13500	151	0.0527	no	no	1314	34.6	1314	28.6
3	109115000	1294	796	1855	151	1310	796	1855	151	1306	796	1855	151	6	8	92	151	6	8	92	151	1318	796	1855	151	13500	13500	13500	151	0.0636	no	no	1314	34.6	1314	28.6
3	109116000	1315	800	1924	151	1328	800	1924	151	1328	800	1924	151	6	8	92	151	0	0	0	151	1342	800	1924	151	13500	13500	13500	151	0.0527	no	no	1314	34.6	1314	28.6
3	109117000	1326	796	1855	151	1339	796	1855	151	1346	796	1855	151	6	8	92	151	0	0	0	151	1352	796	1855	151	13500	13500	13500	151	0.0636	no	no	1314	34.6	1314	28.6
3	109118000	1319	796	1855	151	1338	796	1855	151	1338	796	1855	151	6	8	92	151	0	0	0	151	1351	796	1855	151	13500	13500	13500	151	0.0636	no	no	1314	34.6	1314	28.6
3	109119000	1342	796	1855	151	1366	796	1855	151	1366	796	1855	151	6	8	92	151	0	0	0	151	1366	796	1855	151	13500	13500	13500	151	0.0636	no	no	1314	34.6	1314	28.6
3	109120000	1381	796	1855	151	1383	796	1855	151	1381	796	1855	151	11	8	92	151	0	0	0	151	1383	796	1855	151	13500	13500	13500	151	0.0636	no	no	1314	34.6	1314	28.6
3	109121000	1391	813	2437	151	1392	813	2437	151	1391	813	2437	151	11	8	92	151	0	0	0	151	1392	813	2437	151	13500	13500	13500	151	0.0115	no	no	1314	34.6	1314	28.6
3	109122000	1312	796	1855	151	1313	796	1855	151	1312	796	1855	151	11	8	92	151	0	0	0	151	1313	796	1855	151	13500	13500	13500	151	0.0636	no	no	2393	87.4	2393	85.9
3	109123000	1345	796	1855	151	1345	796	1855	151	1345	796	1855	151	11	8	92	151	0	0	0	151	1345	796	1855	151	13500	13500	13500	151	0.0636	no	no	2393	87.4	2393	85.9
3	109124000	1380	796	1855	151	1380	796	1855	151	1380	796	1855	151	11	8	92	151	1	0	0	151	1380	796	1855	151	13500	13500	13500	151	0.0636	no	no	2393	87.4	2393	85.9
3	109125000	1520	1180	2598	151	1520	1180	2598	151	1520	1180	2598	151	11	8	92	151	1	0	0	151	1520	1180	2598	151	13500	13500	13500	151	0.0000	no	no	2393	87.4	2393	85.9
3	109126000	1591	1180	2598	151	1591	1180	2598	151	1591	1180	2598	151	11	8	92	151	1	0	0	151	1591	1180	2598	151	13500	13500	13500	151	0.0000	no	no	2393	87.4	2393	85.9
3	109127000	1560	1180	2598	151	1560	1180	2598	151	1560	1180	2598	151	11	8	92	151	1	0	0	151	1560	1180	2598	151	13500	13500	13500	151	0.0000	no	no	2393	87.4	2393	85.9
3	109128000	1490	1164	1904	151	1490	1164	1904	151	1490	1164	1904	151	11	8	92	151	1	0	0	151	1490	1164	1904	151	13500	13500	13500	151	0.0000	no	no	2393	87.4	2393	85.9
3	109129000	1475	1164	1904	151	1475	1164	1904	151	1475	1164	1904	151	11	8	92	151	1	0	0	151	1475	1164	1904	151	13500	13500	13500	151	0.0000	no	no	2393	87.4	2393	85.9
3	109130000	1496	1164	1904	151	1496	1164	1904	151	1496	1164	1904	151	11	8	92	151	1	0	0	151	1496	1164	1904	151	13500	13500	13500	151	0.0000	no	no	2393	87.4	2393	85.9
3	109131000	1546	1164	1904	151	1546	1164	1904	151	1546	1164	1904	151	11	8	92	151	1	0	0	151	1546	1164	1904	151	13500	13500	13500	151	0.0000	no	no	1902	74.2	1902	71.3
3	109132000	1614	1180	2598	151	1614	1180	2598	151	1614	1180	2598	151	11	8	92	151	1	0	0	151	1614	1180	2598	151	13500	13500	13500	151	0.0000	no	no	1902	74.2	1902	71.3
3	109133000	1762	1184	2828	151	1762	1184	2828	151	1762	1184	2828	151	11	8	92	151	1	0	0	151	1762	1184	2828	151	13500	13500	13500	151	0.0000	no	no	1902	74.2	1902	71.3
3	109134000	1818	1196	3518	151	1818	1196	3518	151	1818	1196	3518	151	11	8	92	151	1	0	0	151	1818	1196	3518	151	13500	13500	13500	151	0.0000	no	no	1902	74.2	1902	71.3
3	109135000	1770	1184	2828	151	1770	1184	2828	151	1770	1184	2828	151	11	8	92	151	1	0	0	151	1770	1184	2828	151	13500	13500	13500	151	0.0000	no	no	1902	74.2	1902	71.3
3	109136000	1915	1196	3518	151	1915	1196	3518	151	1915	1196	3518	151	11	8	92	151	1	0	0	151	1915	1196	3518	151	13500	13500	13500	151	0.0000	no	no	1902	74.2	1902	71.3
3	109137000	1558	1164	1904	151	1558	1164	1904	151	1558	1164	1904	151	11	8	92	151	1	0	0	151	1558	1164	1904	151	13500	13500	13500	151	0.0000	no	no	1925	75.0	1925	72.2
3	109138000	1538	1164	1904	151	1538	1164	1904	151	1538	1164	1904	151	11	8	92	151	1	0	0	151	1538	1164	1904	151	13500	13500	13500	151	0.0000	no	no	1596	57.2	1596	52.7
3	109139000	1519	1164	1904	151	1519	1164	1904	151	1519	1164	1904	151	11	8	92	151	1	0	0	151	1519	1164	1904	151	13500	13500	13500	151	0.0000	no	no	1596	57.2	1596	52.7
3	109140000	1539	1168	1973	151	1539	1168	1973	151	1539	1168	1973	151	11	8	92	151	0	0	0	151	1539	1168	1973	151	13500	13500	13500	151	0.0000	no	no	1596	57.2	1596	52.7
3	109141000	1521	984	1948	151	1521	984	1948	151	1521	984	1948	151	14	8	92	151	0	0	0	151	1521	984	1948	151	13500	13500	13500	151	0.0000	no	no	1596	57.2	1596	52.7
3	109142000	1501	980	1879	151	1501	980	1879	151	1501	980	1879	151	14	8	92	151	0	0	0	151	1501	980	1879	151	13500	13500	13500	151	0.0115	no	no	1586	56.5	1586	51.9
3	109143000	1524	984	1948	151	1524	984	1948	151	1524	984	1948	151	14	8	92	151	0	0	0	151	1524	984	1948	151	13500	13500	13500	151	0.0000	no	no	1586	56.5	1586	51.9
3	109144000	1536	996	2518	151	1536	996	2518	151	1536	996	2518	151	14	8	92	151	0	0	0	151	1536	996	2518	151	13500	13500	13500	151	0.0000	no	no	1586	56.5	1586	51.9
3	109145000	1528	996	2518	151	1528	996	2518	151	1528	996	2518	151	14	8	92	151	0	0	0	151	1528	996	2518	151	13500	13500	13500	151	0.0000	no	no	1586	56.5	1586	51.9
3	109146000	1528	996	2518	151	1548	996	2518	151	1532	996	2518	151	14	8	92	151	0	0	0	151	1552	996	2518	151	13500	13500	13500	151	0.0000	no	no	1586	56.5	1586	51.9
3	109147000	1460	984	1948	151	1460	984	1948	151	1464	984	1948	151	15	8	92	151	0	0	0	151	1464	984	1948	151	13500	13500	13500	151	0.0000	no	no	1586	56.5	1586	51.9
3	109148000	1415	996	2518	151	1415	996	2518	151	1419	996	2518	151	15	8	92	151	0	0	0	151	1419	996	2518	151	13500	13500	13500	151	0.0000	no	no	1586	56.5	1586	51.9
3	109149000	1427	1000	2748	151	1427	1000	2748	151	1431	1000	2748	151	15	8	92	151	0	0	0	151	1431	1000	2748	151	13500	13500	13500	151	0.0000	no	no	1586	56.5	1586	51.9
3	109150000	1394	996	2518	151	1394	996	2518	151	1394	996	2518	151	15	8	92	151	0	0	0	151	1394	996	2518	151	13500	13500	13500	151	0.0000	no	no	1586	56.5	1586	51.9
3	109151000	1304	980	1879	151	1304	980	1879	151	1304	980	1879	151	15	8	92	151	0	0	0	151	1304	980	1879	151	13500	13500	13500	151	0.0115	no	no	1586	56.5	1586	51.9
3	109152000	1300	980	1879	151	1300	980	1879	151	1300	980	1879	151	15	8	92	151	0	0	0	151	1300	980	1879	151	13500	13500	13500	151	0.0115	no	no	1805	70.3	1805	66.6
3	109153000	1292	980	1879	151	1292	980	1879	151	1292	980	1879	151	15	8	92	151	0	0	0	151	1292	980	1879	151	13500	13500	13500	151	0.0115	no	no	1805	70.3	1805	66.6
3	109154000	1306	980	1879	151	1306	980	1879	151	1306	980	1879	151	15	8	92	151	0	0	0	151	1306	980	1879	151	13500	13500	13500	151	0.0115	no	no	1805	70.3	1805	66.6
3	109155000	1295	980	1879	151	1295	980	1879	151	1295	980	1879	151	15	8	92	151	0	0	0	151	1295	980	1879	151	13500	13500	13500	151	0.0115	no	no	1805	70.3	1805	66.6
3	109156000	1327	980	1879	151	1327	980	1879	151	1327	980	1879	151	15	8	92	151	0	0	0	151	1327	980	1879	151	13500	13500	13500	151	0.0115	no	no	1805	70.3	1805	66.6
3	109157000	1340	980	1879	151	1340	980	1879	151	1340	980	1879	151	15	8	92	151	0	0	0	151	1340	980	1879	151	13500	13500	13500	151	0.0115	no	no	1805	70.3	1805	66.6
3	109158000	1411	980	1879	151	1411	980	1879	151	1411	980	1879	151	15	8	92	151	0	0	0	151	1411	980	1879	151	13500	13500	13500	151	0.0115	no	no	1805	70.3	1805	66.6
3	109159000	1448	980	1879	151	1448	980	1879	151	1448	980	1879	151	15	8	92	151	0	0	0	151	1448	980	1879	151	13500	13500	13500	151	0.0115	no	no	1407	42.4	1407	36.9
3	109160000	1570	984	1948	151	1570	984	1948	151	1570	984	1948	151	15	8	92	151	0	0	0	151	1570	984	1948	151	13500	13500	13500	151	0.0000	no	no	1872	73.1	1872	70.1
3	109161000	1550	984	1948	151	1550	984	1948	151	1550	984	1948	151	15	8	92	151	0	0	0	151	1550	984	1948	151	13500	13500	13500	151	0.0000	no	no	1872	73.1	1872	70.1
3	109162000	1591	996	2518	151	1591	996	2518	151	1591	996	2518	151	15	8	92	151	0	0	0	151	1591	996	2518	151	13500	13500	13500	151	0.0000	no	no	1618	58.7	1618	54.2
3	109163000	1628	996	2518	151	1630	996	2518	151	1628	996	2518	151	15	8	92	151	0	0	0	151	1630	996	2518	151	13500	13500	13500	151	0.0000	no	no	1618	58.7	1618	54.2
3	109164000	1530	996	2518	151	1536	996	2518	151	1530	996	2518	151	15	8	92	151	0	0	0	151	1536	996	2518	151	13500	13500	13500	151	0.0000	no	no	1618	58.7	1618	54.2
3	109165000	1456	980	1879	151	1462	980	1879	151	1456	980	1879	151	19	8	92	151	0	0	0	151	1462	980	1879	151	13500	13500	13500	151	0.0115	no	no	1618	58.7	1618	54.2
3	109166000	1444	980	1879	151	1450	980	1879	151	1444	980	1879	151	19	8	92	151	0	0	0	151	1450	980	1879	151	13500	13500	13500	151	0.0115	no	no	1618	58.7	1618	54.2
3	109167000	1417	980	1879	151	1424	980	1879	151	1417	980	1879	151	19	8	92	151	0	0	0	151	1424	980	1879	151	13500	13500	13500	151	0.0115	no	no	1618	58.7	1618	54.2
3	109168000	1424	980	1879	151	1430	980	1879	151	1424	980	1879	151	19	8	92	151	0	0	0	151	1430	980	1879	151	13500	13500	13500	151	0.0115	no	no	1618	58.7	1618	54.2
3	109169000	1454	980	1879	151	1460	980	1879	151	1454	980	1879	151	19	8	92	151	0	0	0	151	1460	980	1879	151	13500	13500	13500	151	0.0115	no	no	1618	58.7	1618	54.2
3	109170000	1444	980	1879	151	1444	980	1879	151	1444	980	1879	151	19	8	92	151	2	0	0	151	1444	980	1879	151	13500	13500	13500	151	0.0115	no	no	1618	58.7	1618	54.2
3	109171000	1456	980	1879	151	1456	980	1879	151	1456	980	1879	151	19	8	92	151	2	0	0	151	1456	980	1879	151	13500	13500	13500	151	0.0115	no	no	1618	58.7	1618	54.2
3	109172000	1501	984	1948	151	1501	984	1948	151	1501	984	1948	151	19	8	92	151	2	0	0	151	1501	984	1948	151	13500	13500	13500	151	0.0000	no	no	1618	58.7	1618	54.2
3	109173000	1612	996	2518	151	1612	996	2518	151	1612	996	2518	151	19	8	92	151	2	0	0	151	1612	996	2518	151	13500	13500	13500	151	0.0000	no	no	1755	67.8	1755	63.8
3	109174000	1674	1000	2748	151	1674	1000	2748	151	1674	1000	2748	151	21	8	92	151	2	0	0	151	1674	1000	2748	151	13500	13500	13500	151	0.0000	no	no	1755	67.8	1755	63.8
3	109175000	1677	1138	2808	151	1677	1138	2808	151	1677	1138	2808	151	21	8	92	151	2	0	0	151	1677	1138	2808	151	13500	13500	13500	151	0.0000	no	no	1755	67.8	1755	63.8
3	109176000	1692	1000	2748	151	1692	1000	2748	151	1692	1000	2748	151	21	8	92	151	2	0	0	151	1692	1000	2748	151	13500	13500	13500	151	0.0000	no	no	1755	67.8	1755	63.8
3	109177000	1690	1000	2748	151	1690	1000	2748	151	1690	1000	2748	151	21	8	92	151	2	0	0	151	1690	1000	2748	151	13500	13500	13500	151	0.0000	no	no	1755	67.8	1755	63.8
3	109178000	1625	996	2518	151	1625	996	2518	151	1629	996	2518	151	21	8	92	151	3	2	23	151	1629	996	2518	151	13500	13500	13500	151	0.0000	no	no	1755	67.8	1755	63.8
3	109179000	1564	996	2518	151	1564	996	2518	151	1576	996	2518	151	25	8	92	151	3	2	23	151	1576	996	2518	151	13500	13500	13500	151	0.0000	no	no	1755	67.8	1755	63.8
3	109180000	1622	996	2518	151	1622	996	2518	151	1622	996	2518	151	25	8	92	151	3	2	23	151	1622	996	2518	151	13500	13500	13500	151	0.0000	no	no	1755	67.8	1755	63.8
3	109181000	1802	1318	2658	151	1802	1318	2658	151	1802	1318	2658	151	25	8	92	151	3	2	23	151	1802	1318	2658	151	13500	13500	13500	151	0.0000	no	no	1755	67.8	1755	63.8
3	109182000	1877	1368	2908	151	1877	1368	2908	151	1877	1368	2908	151	25	8	92	151	3	2	23	151	1877	1368	2908	151	13500	13500	13500	151	0.0000	no	no	1755	67.8	1755	63.8
3	109183000	1767	1180	2598	151	1767	1180	2598	151	1767	1180	2598	151	25	8	92	151	3	2	23	151	1767	1180	2598	151	13500	13500	13500	151	0.0000	no	no	1755	67.8	1755	63.8
3	109184000	1756	1180	2598	151	1756	1180	2598	151	1756	1180	2598	151	25	8	92	151	3	2	23	151	1756	1180	2598	151	13500	13500	13500	151	0.0000	no	no	1755	67.8	1755	63.8
3	109185000	1775	1180	2598	151	1775	1180	2598	151	1775	1180	2598	151	25	8	92	151	3	2	23	151	1775	1180	2598	151	13500	13500	13500	151	0.0000	no	no	1755	67.8	1755	63.8
3	109186000	1711	1180	2598	151	1711	1180	2598	151	1711	1180	2598	151	25	8	92	151	3	2	23	151	1711	1180	2598	151	13500	13500	13500	151	0.0000	no	no	1182	24.2	1182	18.1
3	109187000	1644	1164	1904	151	1644	1164	1904	151	1644	1164	1904	151	25	8	92	151	3	2	23	151	1644	1164	1904	151	13500	13500	13500	151	0.0000	no	no	1674	62.6	1674	58.4
3	109188000	1607	1164	1904	151	1607	1164	1904	151	1607	1164	1904	151	25	8	92	151	5	8	92	151	1607	1164	1904	151	13500	13500	13500	151	0.0000	no	no	1674	62.6	1674	58.4
3	109189000	1614	1164	1904	151	1614	1164	1904	151	1614	1164	1904	151	25	8	92	151	5	8	92	151	1614	1164	1904	151	13500	13500	13500	151	0.0000	no	no	1674	62.6	1674	58.4
3	109190000	1584	1164	1904	151	1584	1164	1904	151	1584	1164	1904	151	25	8	92	151	5	8	92	151	1584	1164	1904	151	13500	13500	13500	151	0.0000	no	no	1674	62.6	1674	58.4
3	109191000	1613	1164	1904	151	1613	1164	1904	151	1613	1164	1904	151	25	8	92	151	5	8	92	151	1613	1164	1904	151	13500	13500	13500	151	0.0000	no	no	1674	62.6	1674	58.4
3	109192000	1666	1180	2598	151	1666	1180	2598	151	1666	1180	2598	151	25	8	92	151	7	8	92	151	1666	1180	2598	151	13500	13500	13500	151	0.0000	no	no	1674	62.6	1674	58.4
3	109193000	1819	1184	2828	151	1819	1184	2828	151	1819	1184	2828	151	25	8	92	151	7	8	92	151	1819	1184	2828	151	13500	13500	13500	151	0.0000	no	no	1674	62.6	1674	58.4
3	109194000	1816	1180	2598	151	1816	1180	2598	151	1816	1180	2598	151	38	16	184	151	7	8	92	151	1816	1180	2598	151	13500	13500	13500	151	0.0000	no	no	1674	62.6	1674	58.4
3	109195000	1836	1318	2658	151	1836	1318	2658	151	1836	1318	2658	151	38	16	184	151	8	8	92	151	1836	1318	2658	151	13500	13500	13500	151	0.0000	no	no	1674	62.6	1674	58.4
3	109196000	1849	1180	2598	151	1849	1180	2598	151	1849	1180	2598	151	38	16	184	151	8	8	92	151	1849	1180	2598	151	13500	13500	13500	151	0.0000	no	no	1674	62.6	1674	58.4
3	109197000	1988	1322	2888	151	1988	1322	2888	151	1988	1322	2888	151	38	16	184	151	8	8	92	151	1988	1322	2888	151	13500	13500	13500	151	0.0000	no	no	1674	62.6	1674	58.4
3	109198000	2377	1518	3658	151	2377	1518	3658	151	2377	1518	3658	151	30	8	92	151	11	8	92	151	2377	1518	3658	151	13500	13500	13500	151	0.0000	no	no	1674	62.6	1674	58.4
3	109199000	1572	813	2437	151	1572	813	2437	151	1572	813	2437	151	36	8	92	151	11	8	92	151	1572	813	2437	151	13500	13500	13500	151	0.0115	no	no	1553	54.0	1553	49.3
3	109200000	1292	796	1855	151	1292	796	1855	151	1292	796	1855	151	36	8	92	151	11	8	92	151	1292	796	1855	151	13500	13500	13500	151	0.0636	no	no	1245	28.9	1245	22.7
3	109201000	1260	796	1855	151	1260	796	1855	151	1260	796	1855	151	36	8	92	151	11	8	92	151	1260	796	1855	151	13500	13500	13500	151	0.0636	no	no	1245	28.9	1245	22.7
3	109202000	1277	796	1855	151	1277	796	1855	151	1277	796	1855	151	36	8	92	151	11	8	92	151	1277	796	1855	151	13500	13500	13500	151	0.0636	no	no	1245	28.9	1245	22.7
3	109203000	1315	800	1924	151	1315	800	1924	151	1315	800	1924	151	36	8	92	151	11	8	92	151	1315	800	1924	151	13500	13500	13500	151	0.0527	no	no	1280	31.8	1280	25.7
3	109204000	1507	980	1879	151	1507	980	1879	151	1510	980	1879	151	93	24	276	151	60	16	184	151	1510	980	1879	151	13500	13500	13500	151	0.0115	no	no	1280	31.8	1280	25.7
3	109205000	1793	1013	3437	151	1793	1013	3437	151	1793	1013	3437	151	93	24	276	151	59	16	184	151	1793	1013	3437	151	13500	13500	13500	151	0.0000	no	no	1280	31.8	1280	25.7
3	109206000	1926	1380	3598	151	1926	1380	3598	151	1926	1380	3598	151	89	24	276	151	59	16	184	151	1926	1380	3598	151	13500	13500	13500	151	0.0000	no	no	1280	31.8	1280	25.7
3	109207000	1670	1180	2598	151	1670	1180	2598	151	1670	1180	2598	151	39	8	92	151	11	8	92	151	1670	1180	2598	151	13500	13500	13500	151	0.0000	no	no	1280	31.8	1280	25.7
3	109208000	1611	1168	1973	151	1611	1168	1973	151	1611	1168	1973	151	40	8	92	151	11	8	92	151	1611	1168	1973	151	13500	13500	13500	151	0.0000	no	no	1280	31.8	1280	25.7
3	109209000	1578	1164	1904	151	1578	1164	1904	151	1578	1164	1904	151	45	8	92	151	11	8	92	151	1578	1164	1904	151	13500	13500	13500	151	0.0000	no	no	1280	31.8	1280	25.7
3	109210000	1583	1164	1904	151	1583	1164	1904	151	1583	1164	1904	151	46	8	92	151	11	8	92	151	1583	1164	1904	151	13500	13500	13500	151	0.0000	no	no	1280	31.8	1280	25.7
3	109211000	1589	1164	1904	151	1589	1164	1904	151	1589	1164	1904	151	46	8	92	151	12	8	92	151	1589	1164	1904	151	13500	13500	13500	151	0.0000	no	no	1280	31.8	1280	25.7
3	109212000	1554	1164	1904	151	1554	1164	1904	151	1557	1164	1904	151	46	8	92	151	12	8	92	151	1557	1164	1904	151	13500	13500	13500	151	0.0000	no	no	1441	45.4	1441	40.0
3	109213000	1564	1168	1973	151	1564	1168	1973	151	1569	1168	1973	151	46	8	92	151	12	8	92	151	1569	1168	1973	151	13500	13500	13500	151	0.0000	no	no	1441	45.4	1441	40.0
3	109214000	1546	1164	1904	151	1546	1164	1904	151	1552	1164	1904	151	46	8	92	151	14	8	92	151	1552	1164	1904	151	13500	13500	13500	151	0.0000	no	no	1441	45.4	1441	40.0
3	109215000	1534	1164	1904	151	1534	1164	1904	151	1539	1164	1904	151	46	8	92	151	14	8	92	151	1539	1164	1904	151	13500	13500	13500	151	0.0000	no	no	1441	45.4	1441	40.0
3	109216000	1728	1364	2678	151	1728	1364	2678	151	1728	1364	2678	151	110	32	368	151	54	10	115	151	1728	1364	2678	151	13500	13500	13500	151	0.0000	no	no	1441	45.4	1441	40.0
3	109217000	1627	1180	2598	151	1627	1180	2598	151	1627	1180	2598	151	47	8	92	151	11	8	92	151	1627	1180	2598	151	13500	13500	13500	151	0.0000	no	no	1441	45.4	1441	40.0
3	109218000	1752	1318	2658	151	1752	1318	2658	151	1752	1318	2658	151	85	16	184	151	55	16	184	151	1752	1318	2658	151	13500	13500	13500	151	0.0000	no	no	1441	45.4	1441	40.0
3	109219000	1687	1318	2658	151	1687	1318	2658	151	1687	1318	2658	151	85	16	184	151	55	16	184	151	1687	1318	2658	151	13500	13500	13500	151	0.0000	no	no	1441	45.4	1441	40.0
3	109220000	1700	1318	2658	151	1700	1318	2658	151	1700	1318	2658	151	85	16	184	151	55	16	184	151	1700	1318	2658	151	13500	13500	13500	151	0.0000	no	no	1441	45.4	1441	40.0
3	109221000	1689	1306	1991	151	1689	1306	1991	151	1689	1306	1991	151	89	24	276	151	55	16	184	151	1689	1306	1991	151	13500	13500	13500	151	0.0000	no	no	1441	45.4	1441	40.0
3	109222000	1776	1318	2658	151	1776	1318	2658	151	1776	1318	2658	151	89	24	276	151	55	16	184	151	1776	1318	2658	151	13500	13500	13500	151	0.0000	no	no	1494	49.6	1494	44.5
3	109223000	1817	1364	2678	151	1817	1364	2678	151	1817	1364	2678	151	89	24	276	151	55	16	184	151	1817	1364	2678	151	13500	13500	13500	151	0.0000	no	no	1494	49.6	1494	44.5
3	109224000	1865	1364	2678	151	1865	1364	2678	151	1865	1364	2678	151	89	24	276	151	55	16	184	151	1865	1364	2678	151	13500	13500	13500	151	0.0000	no	no	1494	49.6	1494	44.5
3	109225000	1916	1364	2678	151	1916	1364	2678	151	1916	1364	2678	151	89	24	276	151	52	16	184	151	1916	1364	2678	151	13500	13500	13500	151	0.0000	no	no	1494	49.6	1494	44.5
3	109226000	1823	1184	2828	151	1823	1184	2828	151	1823	1184	2828	151	47	8	92	151	13	16	184	151	1823	1184	2828	151	13500	13500	13500	151	0.0000	no	no	1528	52.2	1528	47.4
3	109227000	2158	1380	3598	151	2158	1380	3598	151	2158	1380	3598	151	89	24	276	151	55	16	184	151	2158	1380	3598	151	13500	13500	13500	151	0.0000	no	no	1528	52.2	1528	47.4
3	109228000	2134	1380	3598	151	2134	1380	3598	151	2134	1380	3598	151	91	24	276	151	56	16	184	151	2134	1380	3598	151	13500	13500	13500	151	0.0000	no	no	1528	52.2	1528	47.4
3	109229000	1902	1184	2828	151	1902	1184	2828	151	1912	1184	2828	151	47	8	92	151	15	16	184	151	1912	1184	2828	151	13500	13500	13500	151	0.0000	no	no	1528	52.2	1528	47.4
3	109230000	2072	1364	2678	151	2072	1364	2678	151	2072	1364	2678	151	91	24	276	151	53	16	184	151	2072	1364	2678	151	13500	13500	13500	151	0.0000	no	no	1528	52.2	1528	47.4
3	109231000	2032	1364	2678	151	2111	1368	2908	151	2111	1368	2908	151	91	24	276	151	53	16	184	151	2111	1368	2908	151	13500	13500	13500	151	0.0000	no	no	1528	52.2	1528	47.4
3	109232000	1982	1368	2908	151	1982	1368	2908	151	1983	1368	2908	151	86	24	276	151	53	16	184	151	1983	1368	2908	151	13500	13500	13500	151	0.0000	no	no	1528	52.2	1528	47.4
3	109233000	1932	1364	2678	151	1932	1364	2678	151	1933	1364	2678	151	85	24	276	151	55	16	184	151	1933	1364	2678	151	13500	13500	13500	151	0.0000	no	no	1528	52.2	1528	47.4
3	109234000	1892	1364	2678	151	1892	1364	2678	151	1893	1364	2678	151	84	16	184	151	60	16	184	151	1893	1364	2678	151	13500	13500	13500	151	0.0000	no	no	1528	52.2	1528	47.4
3	109235000	1787	1364	2678	151	1787	1364	2678	151	1787	1364	2678	151	50	8	92	151	13	8	92	151	1787	1364	2678	151	13500	13500	13500	151	0.0000	no	no	1528	52.2	1528	47.4
3	109236000	1838	1364	2678	151	1838	1364	2678	151	1838	1364	2678	151	64	8	92	151	13	8	92	151	1838	1364	2678	151	13500	13500	13500	151	0.0000	no	no	1528	52.2	1528	47.4
3	109237000	2142	1380	3598	151	2142	1380	3598	151	2142	1380	3598	151	66	8	92	151	13	8	92	151	2142	1380	3598	151	13500	13500	13500	151	0.0000	no	no	1528	52.2	1528	47.4
3	109238000	2100	1380	3598	151	2100	1380	3598	151	2100	1380	3598	151	54	8	92	151	13	8	92	151	2100	1380	3598	151	13500	13500	13500	151	0.0000	no	no	1461	47.0	1461	41.8
3	109239000	1854	1180	2598	151	1854	1180	2598	151	1859	1180	2598	151	54	8	92	151	13	8	92	151	1859	1180	2598	151	13500	13500	13500	151	0.0000	no	no	1461	47.0	1461	41.8
3	109240000	1777	1180	2598	151	1777	1180	2598	151	1785	1180	2598	151	54	8	92	151	15	8	92	151	1785	1180	2598	151	13500	13500	13500	151	0.0000	no	no	1461	47.0	1461	41.8
3	109241000	1799	1196	3518	151	1799	1196	3518	151	1816	1196	3518	151	54	8	92	151	15	8	92	151	1816	1196	3518	151	13500	13500	13500	151	0.0000	no	no	1461	47.0	1461	41.8
3	109242000	1746	955	2727	151	1748	1000	2748	151	1772	1138	2808	151	59	8	92	151	19	12	138	151	1772	1138	2808	151	13500	13500	13500	151	0.0000	no	no	1461	47.0	1461	41.8
3	109243000	1750	996	2518	151	1758	996	2518	151	1788	1180	2598	151	59	8	92	151	21	18	207	151	1795	1180	2598	151	13500	13500	13500	151	0.0000	no	no	1461	47.0	1461	41.8
3	109244000	1864	1180	2598	151	1864	1180	2598	151	1972	1196	3518	151	111	32	368	151	75	16	184	151	1972	1196	3518	151	13500	13500	13500	151	0.0000	no	no	1461	47.0	1461	41.8
3	109245000	1801	1180	2598	151	1803	1180	2598	151	1913	1180	2598	151	91	24	276	151	84	16	184	151	1913	1180	2598	151	13500	13500	13500	151	0.0000	no	no	1564	54.9	1564	50.2
3	109246000	1771	1180	2598	151	1777	1180	2598	151	1921	1180	2598	151	91	24	276	151	82	16	184	151	1921	1180	2598	151	13500	13500	13500	151	0.0000	no	no	1564	54.9	1564	50.2
3	109247000	1588	938	1942	151	1588	938	1942	151	1721	996	2518	151	77	8	92	151	23	18	207	151	1721	996	2518	151	13500	13500	13500	151	0.0000	no	no	1564	54.9	1564	50.2
3	109248000	1562	980	1879	151	1562	980	1879	151	1693	1180	2598	151	77	8	92	151	23	18	207	151	1693	1180	2598	151	13500	13500	13500	151	0.0000	no	no	1564	54.9	1564	50.2
3	109249000	1550	934	1873	151	1550	934	1873	151	1722	1088	2558	151	77	8	92	151	27	18	207	151	1722	1088	2558	151	13500	13500	13500	151	0.0000	no	no	1564	54.9	1564	50.2
3	109250000	1575	1164	1904	151	1575	1164	1904	151	1707	1180	2598	151	77	8	92	151	35	18	207	151	1707	1180	2598	151	13500	13500	13500	151	0.0000	no	no	1564	54.9	1564	50.2
3	109251000	1579	1164	1904	151	1585	1164	1904	151	1711	1180	2598	151	89	8	92	151	38	18	207	151	1717	1180	2598	151	13500	13500	13500	151	0.0000	no	no	1564	54.9	1564	50.2
3	109252000	1560	1118	1898	151	1578	1164	1904	151	1744	1164	1904	151	91	24	276	151	105	24	276	151	1750	1164	1904	151	13500	13500	13500	151	0.0000	no	no	1564	54.9	1564	50.2
3	109253000	1455	980	1879	151	1476	980	1879	151	1720	1164	1904	151	91	24	276	151	120	40	430	151	1724	1164	1904	151	13500	13500	13500	151	0.0000	no	no	2176	82.7	2176	81.1
3	109254000	1430	980	1879	151	1462	980	1879	151	1749	1180	2598	151	179	84	831	151	121	40	430	151	1754	1180	2598	151	13500	13500	13500	151	0.0000	no	no	2176	82.7	2176	81.1
3	109255000	1425	980	1879	151	1506	980	1879	151	2241	1380	3598	151	483	118	1598	151	1636	136	2541	151	2246	1380	3598	151	13500	13500	13500	151	0.0000	no	no	1001	12.4	2318	83.9
3	109256000	1430	984	1948	151	1501	996	2518	151	1834	1180	2598	151	509	210	1614	151	537	118	1598	151	1836	1180	2598	151	13500	13500	13500	151	0.0000	no	no	1001	12.4	2318	83.9
3	109257000	1586	996	2518	151	1634	996	2518	151	1968	1180	2598	151	404	210	1614	151	163	102	1245	151	1968	1180	2598	151	13500	13500	13500	151	0.0000	no	no	1001	12.4	2318	83.9
3	109258000	1762	996	2518	151	1927	1180	2598	151	2114	1380	3598	151	1360	220	1911	151	42	19	219	151	2118	1380	3598	151	13500	13500	13500	151	0.0000	no	no	1001	12.4	2318	83.9
3	109259000	2063	1196	3518	151	2168	1196	3518	151	2319	1380	3598	151	573	128	1887	151	42	19	219	151	2323	1380	3598	151	13500	13500	13500	151	0.0000	no	no	1001	12.4	2318	83.9
3	109260000	2177	1196	3518	151	2251	1196	3518	151	2405	1380	3598	151	566	128	1887	151	35	16	184	151	2421	1380	3598	151	13500	13500	13500	151	0.0000	no	no	1001	12.4	2318	83.9
3	109261000	2219	1196	3518	151	2252	1196	3518	151	2455	1518	3658	151	600	128	1887	151	30	16	184	151	2456	1518	3658	151	13500	13500	13500	151	0.0000	no	no	1001	12.4	2318	83.9
3	109262000	2129	1196	3518	151	2157	1196	3518	151	2491	1380	3598	151	221	109	1383	151	64	30	345	151	2491	1380	3598	151	13500	13500	13500	151	0.0000	no	no	1001	12.4	2318	83.9
3	109263000	1834	950	2498	151	1909	967	3417	151	2658	1380	3598	151	201	109	1383	151	50	24	276	151	2658	1380	3598	151	13500	13500	13500	151	0.0000	no	no	1001	12.4	2318	83.9
3	109264000	2158	1196	3518	151	2181	1196	3518	151	2715	1518	3658	151	221	122	1686	151	40	24	276	151	2715	1518	3658	151	13500	13500	13500	151	0.0000	no	no	1001	12.4	2318	83.9
3	109265000	2467	1380	3598	151	2488	1380	3598	151	2803	1380	3598	151	221	122	1686	151	33	16	184	151	2803	1380	3598	151	13500	13500	13500	151	0.0000	no	no	1001	12.4	2318	83.9
3	109266000	1499	813	2437	151	1505	813	2437	151	2214	1196	3518	151	164	76	674	151	19	8	92	151	2214	1196	3518	151	13500	13500	13500	151	0.0000	no	no	1642	60.7	1642	56.3
3	109267000	1700	1180	2598	151	1701	1180	2598	151	1904	1364	2678	151	138	64	568	151	19	8	92	151	1904	1364	2678	151	13500	13500	13500	151	0.0000	no	no	1642	60.7	1642	56.3
3	109268000	1647	1168	1973	151	1647	1168	1973	151	1764	1318	2658	151	138	64	568	151	19	8	92	151	1764	1318	2658	151	13500	13500	13500	151	0.0000	no	no	1642	60.7	1642	56.3
3	109269000	1661	1164	1904	151	1661	1164	1904	151	1688	1302	1922	151	138	64	568	151	18	8	92	151	1688	1302	1922	151	13500	13500	13500	151	0.0000	no	no	1642	60.7	1642	56.3
3	109270000	1677	1348	1928	151	1677	1348	1928	151	1695	1348	1928	151	138	64	568	151	18	8	92	151	1695	1348	1928	151	13500	13500	13500	151	0.0000	no	no	1642	60.7	1642	56.3
3	109271000	1677	1348	1928	151	1677	1348	1928	151	1731	1348	1928	151	138	64	568	151	15	8	92	151	1731	1348	1928	151	13500	13500	13500	151	0.0000	no	no	1642	60.7	1642	56.3
3	109272000	1765	1364	2678	151	1765	1364	2678	151	1773	1364	2678	151	138	64	568	151	15	8	92	151	1773	1364	2678	151	13500	13500	13500	151	0.0000	no	no	1642	60.7	1642	56.3
3	109273000	1891	1380	3598	151	1891	1380	3598	151	1895	1380	3598	151	138	64	568	151	14	8	92	151	1895	1380	3598	151	13500	13500	13500	151	0.0000	no	no	1416	43.1	1416	37.7
3	109274000	1974	1380	3598	151	1974	1380	3598	151	1974	1380	3598	151	137	64	568	151	14	8	92	151	1974	1380	3598	151	13500	13500	13500	151	0.0000	no	no	1416	43.1	1416	37.7
3	109275000	1918	1380	3598	151	1918	1380	3598	151	1945	1380	3598	151	137	64	568	151	14	8	92	151	1945	1380	3598	151	13500	13500	13500	151	0.0000	no	no	1416	43.1	1416	37.7
3	109276000	1774	1364	2678	151	1774	1364	2678	151	1810	1364	2678	151	138	64	568	151	14	8	92	151	1810	1364	2678	151	13500	13500	13500	151	0.0000	no	no	1416	43.1	1416	37.7
3	109277000	1756	1364	2678	151	1756	1364	2678	151	1763	1364	2678	151	138	64	568	151	14	8	92	151	1763	1364	2678	151	13500	13500	13500	151	0.0000	no	no	1416	43.1	1416	37.7
3	109278000	1750	1364	2678	151	1750	1364	2678	151	1797	1364	2678	151	138	64	568	151	13	8	92	151	1797	1364	2678	151	13500	13500	13500	151	0.0000	no	no	1416	43.1	1416	37.7
3	109279000	1749	1364	2678	151	1749	1364	2678	151	1848	1364	2678	151	64	8	92	151	13	8	92	151	1848	1364	2678	151	13500	13500	13500	151	0.0000	no	no	1416	43.1	1416	37.7
3	109280000	1772	1364	2678	151	1772	1364	2678	151	1841	1368	2908	151	64	8	92	151	13	8	92	151	1841	1368	2908	151	13500	13500	13500	151	0.0000	no	no	1416	43.1	1416	37.7
3	109281000	1840	1364	2678	151	1840	1364	2678	151	1842	1364	2678	151	64	8	92	151	13	8	92	151	1842	1364	2678	151	13500	13500	13500	151	0.0000	no	no	1416	43.1	1416	37.7
3	109282000	1800	1364	2678	151	1800	1364	2678	151	1803	1364	2678	151	64	8	92	151	13	8	92	151	1803	1364	2678	151	13500	13500	13500	151	0.0000	no	no	1416	43.1	1416	37.7
3	109283000	1895	1548	2759	151	1895	1548	2759	151	1895	1548	2759	151	103	16	184	151	9	8	92	151	1895	1548	2759	151	13500	13500	13500	151	0.0000	no	no	1416	43.1	1416	37.7
3	109284000	1912	1364	2678	151	1912	1364	2678	151	1912	1364	2678	151	103	16	184	151	9	8	92	151	1912	1364	2678	151	13500	13500	13500	151	0.0000	no	no	1416	43.1	1416	37.7
3	109285000	1840	1352	1997	151	1840	1352	1997	151	1840	1352	1997	151	103	16	184	151	9	8	92	151	1840	1352	1997	151	13500	13500	13500	151	0.0000	no	no	1416	43.1	1416	37.7
3	109286000	1803	1348	1928	151	1803	1348	1928	151	1817	1348	1928	151	102	16	184	151	9	8	92	151	1817	1348	1928	151	13500	13500	13500	151	0.0000	no	no	1416	43.1	1416	37.7
3	109287000	1813	1352	1997	151	1813	1352	1997	151	1827	1352	1997	151	102	16	184	151	8	8	92	151	1827	1352	1997	151	13500	13500	13500	151	0.0000	no	no	1416	43.1	1416	37.7
3	109288000	1594	980	1879	151	1594	980	1879	151	1623	1164	1904	151	64	8	92	151	15	8	92	151	1623	1164	1904	151	13500	13500	13500	151	0.0000	no	no	1416	43.1	1416	37.7
3	109289000	1924	1502	2739	151	1924	1502	2739	151	1924	1502	2739	151	102	16	184	151	7	8	92	151	1924	1502	2739	151	13500	13500	13500	151	0.0000	no	no	1416	43.1	1416	37.7
3	109290000	2038	1548	2759	151	2038	1548	2759	151	2038	1548	2759	151	102	16	184	151	7	8	92	151	2038	1548	2759	151	13500	13500	13500	151	0.0000	no	no	1416	43.1	1416	37.7
3	109291000	2007	1368	2908	151	2007	1368	2908	151	2007	1368	2908	151	64	8	92	151	17	8	92	151	2007	1368	2908	151	13500	13500	13500	151	0.0000	no	no	1518	51.4	1518	46.5
3	109292000	2150	1564	3678	151	2150	1564	3678	151	2150	1564	3678	151	64	8	92	151	17	8	92	151	2150	1564	3678	151	13500	13500	13500	151	0.0000	no	no	1518	51.4	1518	46.5
3	109293000	2130	1564	3678	151	2130	1564	3678	151	2136	1564	3678	151	64	8	92	151	17	8	92	151	2136	1564	3678	151	13500	13500	13500	151	0.0000	no	no	1518	51.4	1518	46.5
3	109294000	2744	1772	3759	151	2744	1772	3759	151	2744	1772	3759	151	103	16	184	151	7	8	92	151	2744	1772	3759	151	13500	13500	13500	151	0.0000	no	no	1518	51.4	1518	46.5
3	109295000	2067	1548	2759	151	2067	1548	2759	151	2067	1548	2759	151	64	8	92	151	19	8	92	151	2067	1548	2759	151	13500	13500	13500	151	0.0000	no	no	1518	51.4	1518	46.5
3	109296000	2250	1748	2839	151	2250	1748	2839	151	2250	1748	2839	151	103	16	184	151	7	8	92	151	2250	1748	2839	151	13500	13500	13500	151	0.0000	no	no	1126	20.6	1126	14.6
3	109297000	2274	1754	3069	151	2274	1754	3069	151	2274	1754	3069	151	103	16	184	151	7	8	92	151	2274	1754	3069	151	13500	13500	13500	151	0.0000	no	no	1126	20.6	1126	14.6
3	109298000	2328	1772	3759	151	2328	1772	3759	151	2328	1772	3759	151	103	16	184	151	7	8	92	151	2328	1772	3759	151	13500	13500	13500	151	0.0000	no	no	1441	45.3	1441	40.0
3	109299000	2411	1564	3678	151	2411	1564	3678	151	2411	1564	3678	151	103	16	184	151	7	8	92	151	2411	1564	3678	151	13500	13500	13500	151	0.0000	no	no	1441	45.3	1441	40.0
3	109300000	2600	1772	3759	151	2600	1772	3759	151	2600	1772	3759	151	101	16	184	151	7	8	92	151	2600	1772	3759	151	13500	13500	13500	151	0.0000	no	no	1441	45.3	1441	40.0
3	109301000	2649	1703	3739	151	2649	1703	3739	151	2649	1703	3739	151	102	16	184	151	7	8	92	151	2649	1703	3739	151	13500	13500	13500	151	0.0000	no	no	1496	49.8	1496	44.7
3	109302000	2645	1564	3678	151	2645	1564	3678	151	2645	1564	3678	151	102	16	184	151	7	8	92	151	2645	1564	3678	151	13500	13500	13500	151	0.0000	no	no	1496	49.8	1496	44.7
3	109303000	2437	1564	3678	151	2437	1564	3678	151	2437	1564	3678	151	102	16	184	151	7	8	92	151	2437	1564	3678	151	13500	13500	13500	151	0.0000	no	no	1496	49.8	1496	44.7
3	109304000	2111	1368	2908	151	2111	1368	2908	151	2111	1368	2908	151	102	16	184	151	7	8	92	151	2111	1368	2908	151	13500	13500	13500	151	0.0000	no	no	1496	49.8	1496	44.7
3	109305000	1964	1364	2678	151	1964	1364	2678	151	1964	1364	2678	151	102	16	184	151	7	8	92	151	1964	1364	2678	151	13500	13500	13500	151	0.0000	no	no	1496	49.8	1496	44.7
3	109306000	1952	1364	2678	151	1952	1364	2678	151	1952	1364	2678	151	102	16	184	151	7	8	92	151	1952	1364	2678	151	13500	13500	13500	151	0.0000	no	no	1496	49.8	1496	44.7
3	109307000	1924	1364	2678	151	1924	1364	2678	151	1924	1364	2678	151	102	16	184	151	7	8	92	151	1924	1364	2678	151	13500	13500	13500	151	0.0000	no	no	1496	49.8	1496	44.7
3	109308000	1513	813	2437	151	1514	813	2437	151	1926	1364	2678	151	106	16	184	151	7	8	92	151	1926	1364	2678	151	13500	13500	13500	151	0.0000	no	no	1496	49.8	1496	44.7
3	109309000	1525	817	2667	151	1525	817	2667	151	1893	1380	3598	151	108	16	184	151	7	8	92	151	1893	1380	3598	151	13500	13500	13500	151	0.0000	no	no	1496	49.8	1496	44.7
3	109310000	1542	813	2437	151	1546	813	2437	151	1939	1368	2908	151	108	16	184	151	7	8	92	151	1939	1368	2908	151	13500	13500	13500	151	0.0000	no	no	1496	49.8	1496	44.7
3	109311000	1679	813	2437	151	1679	813	2437	151	1967	1502	2739	151	109	16	184	151	7	8	92	151	1967	1502	2739	151	13500	13500	13500	151	0.0000	no	no	1496	49.8	1496	44.7
3	109312000	1903	1364	2678	151	1903	1364	2678	151	2011	1502	2739	151	115	18	207	151	7	8	92	151	2011	1502	2739	151	13500	13500	13500	151	0.0000	no	no	1158	22.7	1158	16.5
3	109313000	1835	1364	2678	151	1835	1364	2678	151	1940	1502	2739	151	144	64	568	151	7	8	92	151	1940	1502	2739	151	13500	13500	13500	151	0.0000	no	no	1158	22.7	1158	16.5
3	109314000	1813	1364	2678	151	1813	1364	2678	151	1905	1364	2678	151	118	18	207	151	7	8	92	151	1905	1364	2678	151	13500	13500	13500	151	0.0000	no	no	1260	30.2	1260	24.0
3	109315000	1810	1180	2598	151	1810	1180	2598	151	1923	1502	2739	151	116	16	184	151	0	0	0	151	1923	1502	2739	151	13500	13500	13500	151	0.0000	no	no	1260	30.2	1260	24.0
3	109316000	1876	1180	2598	151	1876	1180	2598	151	1981	1548	2759	151	116	16	184	151	0	0	0	151	1981	1548	2759	151	13500	13500	13500	151	0.0000	no	no	1260	30.2	1260	24.0
3	109317000	1893	1364	2678	151	1893	1364	2678	151	2001	1552	2989	151	115	16	184	151	0	0	0	151	2001	1552	2989	151	13500	13500	13500	151	0.0000	no	no	2769	91.6	2769	91.1
3	109318000	1911	1364	2678	151	1911	1364	2678	151	1981	1548	2759	151	118	18	207	151	0	0	0	151	1981	1548	2759	151	13500	13500	13500	151	0.0000	no	no	1262	30.4	1262	24.2
3	109319000	1990	1364	2678	151	1990	1364	2678	151	2049	1552	2989	151	118	18	207	151	0	0	0	151	2049	1552	2989	151	13500	13500	13500	151	0.0000	no	no	1262	30.4	1262	24.2
3	109320000	2074	1380	3598	151	2074	1380	3598	151	2156	1564	3678	151	123	24	276	151	0	0	0	151	2156	1564	3678	151	13500	13500	13500	151	0.0000	no	no	1262	30.4	1262	24.2
3	109321000	2293	1380	3598	151	2293	1380	3598	151	2306	1380	3598	151	126	24	276	151	0	0	0	151	2306	1380	3598	151	13500	13500	13500	151	0.0000	no	no	1262	30.4	1262	24.2
3	109322000	2423	1380	3598	151	2423	1380	3598	151	2439	1380	3598	151	144	24	276	151	0	0	0	151	2439	1380	3598	151	13500	13500	13500	151	0.0000	no	no	1262	30.4	1262	24.2
3	109323000	2387	1380	3598	151	2387	1380	3598	151	2416	1564	3678	151	144	24	276	151	0	0	0	151	2416	1564	3678	151	13500	13500	13500	151	0.0000	no	no	1262	30.4	1262	24.2
3	109324000	2503	1518	3658	151	2503	1518	3658	151	2503	1518	3658	151	144	24	276	151	0	0	0	151	2503	1518	3658	151	13500	13500	13500	151	0.0000	no	no	1262	30.4	1262	24.2
3	109325000	2349	1380	3598	151	2349	1380	3598	151	2349	1380	3598	151	152	26	299	151	0	0	0	151	2349	1380	3598	151	13500	13500	13500	151	0.0000	no	no	1790	69.4	1790	65.6
3	109326000	2277	1368	2908	151	2277	1368	2908	151	2277	1368	2908	151	170	103	396	151	0	0	0	151	2277	1368	2908	151	13500	13500	13500	151	0.0000	no	no	1790	69.4	1790	65.6
3	109327000	2454	1703	3739	151	2454	1703	3739	151	2454	1703	3739	151	198	132	434	151	0	0	0	151	2454	1703	3739	151	13500	13500	13500	151	0.0000	no	no	1790	69.4	1790	65.6
3	109328000	2507	1772	3759	151	2507	1772	3759	151	2507	1772	3759	151	203	132	434	151	0	0	0	151	2507	1772	3759	151	13500	13500	13500	151	0.0000	no	no	1790	69.4	1790	65.6
3	109329000	2150	1564	3678	151	2150	1564	3678	151	2166	1564	3678	151	208	132	434	151	0	0	0	151	2166	1564	3678	151	13500	13500	13500	151	0.0000	no	no	1790	69.4	1790	65.6
3	109330000	1992	1364	2678	151	1992	1364	2678	151	2046	1364	2678	151	207	132	434	151	0	0	0	151	2046	1364	2678	151	13500	13500	13500	151	0.0000	no	no	1790	69.4	1790	65.6
3	109331000	1976	1364	2678	151	1976	1364	2678	151	2052	1364	2678	151	204	132	434	151	0	0	0	151	2052	1364	2678	151	13500	13500	13500	151	0.0000	no	no	1790	69.4	1790	65.6
3	109332000	2049	1334	3578	151	2049	1334	3578	151	2135	1334	3578	151	199	132	434	151	0	0	0	151	2135	1334	3578	151	13500	13500	13500	151	0.0000	no	no	1790	69.4	1790	65.6
3	109333000	2097	1334	3578	151	2097	1334	3578	151	2187	1334	3578	151	193	132	434	151	0	0	0	151	2187	1334	3578	151	13500	13500	13500	151	0.0000	no	no	1790	69.4	1790	65.6
3	109334000	2265	1380	3598	151	2265	1380	3598	151	2291	1380	3598	151	191	132	434	151	0	0	0	151	2291	1380	3598	151	13500	13500	13500	151	0.0000	no	no	1790	69.4	1790	65.6
3	109335000	2414	1564	3678	151	2414	1564	3678	151	2414	1564	3678	151	185	132	434	151	0	0	0	151	2414	1564	3678	151	13500	13500	13500	151	0.0000	no	no	1790	69.4	1790	65.6
3	109336000	2313	1564	3678	151	2313	1564	3678	151	2315	1564	3678	151	182	132	434	151	0	0	0	151	2315	1564	3678	151	13500	13500	13500	151	0.0000	no	no	1790	69.4	1790	65.6
3	109337000	2152	1502	2739	151	2152	1502	2739	151	2154	1548	2759	151	182	132	434	151	0	0	0	151	2154	1548	2759	151	13500	13500	13500	151	0.0000	no	no	1790	69.4	1790	65.6
3	109338000	2074	1552	2989	151	2074	1552	2989	151	2074	1552	2989	151	184	132	434	151	0	0	0	151	2074	1552	2989	151	13500	13500	13500	151	0.0000	no	no	1790	69.4	1790	65.6
3	109339000	2008	1502	2739	151	2008	1502	2739	151	2008	1502	2739	151	180	124	376	151	0	0	0	151	2008	1502	2739	151	13500	13500	13500	151	0.0000	no	no	1656	61.5	1656	57.3
3	109340000	1958	1364	2678	151	1958	1364	2678	151	1958	1364	2678	151	181	124	376	151	0	0	0	151	1958	1364	2678	151	13500	13500	13500	151	0.0000	no	no	1656	61.5	1656	57.3
3	109341000	2090	1380	3598	151	2090	1380	3598	151	2090	1380	3598	151	195	124	376	151	0	0	0	151	2090	1380	3598	151	13500	13500	13500	151	0.0000	no	no	1656	61.5	1656	57.3
3	109342000	2131	1380	3598	151	2131	1380	3598	151	2140	1518	3658	151	195	124	376	151	0	0	0	151	2140	1518	3658	151	13500	13500	13500	151	0.0000	no	no	1656	61.5	1656	57.3
3	109343000	1964	1013	3437	151	1973	1013	3437	151	1997	1013	3437	151	204	124	376	151	0	0	0	151	2005	1013	3437	151	13500	13500	13500	151	0.0000	no	no	1656	61.5	1656	57.3
3	109344000	1804	996	2518	151	1804	996	2518	151	1916	1134	2578	151	217	132	434	151	0	0	0	151	1916	1134	2578	151	13500	13500	13500	151	0.0000	no	no	1656	61.5	1656	57.3
3	109345000	1673	996	2518	151	1673	996	2518	151	1786	1134	2578	151	214	132	434	151	0	0	0	151	1786	1134	2578	151	13500	13500	13500	151	0.0000	no	no	2068	79.3	2068	77.5
3	109346000	1654	996	2518	151	1654	996	2518	151	1707	996	2518	151	211	124	376	151	0	0	0	151	1707	996	2518	151	13500	13500	13500	151	0.0000	no	no	2859	92.3	2859	91.9
3	109347000	1722	1013	3437	151	1722	1013	3437	151	1722	1013	3437	151	211	124	376	151	0	0	0	151	1722	1013	3437	151	13500	13500	13500	151	0.0000	no	no	2859	92.3	2859	91.9
3	109348000	1397	980	1879	151	1411	980	1879	151	1397	980	1879	151	212	124	376	151	0	0	0	151	1411	980	1879	151	13500	13500	13500	151	0.0115	no	no	2859	92.3	2859	91.9
3	109349000	1287	980	1879	151	1301	980	1879	151	1295	980	1879	151	212	124	376	151	0	0	0	151	1309	980	1879	151	13500	13500	13500	151	0.0115	no	no	2859	92.3	2859	91.9
3	109350000	1277	980	1879	151	1287	980	1879	151	1279	980	1879	151	208	120	330	151	0	0	0	151	1290	980	1879	151	13500	13500	13500	151	0.0115	no	no	887	6.2	1180	17.9
3	109351000	1251	934	1873	151	1258	980	1879	151	1284	980	1879	151	209	120	330	151	0	0	0	151	1288	980	1879	151	13500	13500	13500	151	0.0115	no	no	887	6.2	1180	17.9
3	109352000	1216	796	1855	151	1225	980	1879	151	1230	980	1879	151	221	134	445	151	0	0	0	151	1234	980	1879	151	13500	13500	13500	151	0.0115	no	no	1740	67.0	1740	63.0
3	109353000	1204	796	1855	151	1213	934	1873	151	1221	980	1879	151	239	168	682	151	0	0	0	151	1225	980	1879	151	13500	13500	13500	151	0.0115	no	no	1740	67.0	1740	63.0
3	109354000	1161	796	1855	151	1191	980	1879	151	1183	980	1879	151	243	168	682	151	0	0	0	151	1198	980	1879	151	13500	13500	13500	151	0.0115	no	no	1740	67.0	1740	63.0
3	109355000	1189	796	1855	151	1222	980	1879	151	1205	980	1879	151	217	124	376	151	0	0	0	151	1225	980	1879	151	13500	13500	13500	151	0.0115	no	no	1740	67.0	1740	63.0
3	109356000	1152	796	1855	151	1193	980	1879	151	1174	980	1879	151	218	124	376	151	0	0	0	151	1195	980	1879	151	13500	13500	13500	151	0.0115	no	no	1740	67.0	1740	63.0
3	109357000	1247	796	1855	151	1303	984	1948	151	1274	984	1948	151	214	124	376	151	0	0	0	151	1305	984	1948	151	13500	13500	13500	151	0.0000	no	no	1546	53.6	1546	48.8
3	109358000	1256	980	1879	151	1304	984	1948	151	1279	984	1948	151	211	124	376	151	0	0	0	151	1307	984	1948	151	13500	13500	13500	151	0.0000	no	no	1546	53.6	1546	48.8
3	109359000	1317	980	1879	151	1332	980	1879	151	1321	980	1879	151	210	124	376	151	0	0	0	151	1333	980	1879	151	13500	13500	13500	151	0.0115	no	no	1546	53.6	1546	48.8
3	109360000	1330	934	1873	151	1334	980	1879	151	1336	980	1879	151	209	124	376	151	0	0	0	151	1337	980	1879	151	13500	13500	13500	151	0.0115	no	no	1546	53.6	1546	48.8
3	109361000	1402	996	2518	151	1406	996	2518	151	1407	996	2518	151	207	124	376	151	0	0	0	151	1409	996	2518	151	13500	13500	13500	151	0.0000	no	no	1546	53.6	1546	48.8
3	109362000	1348	984	1948	151	1354	984	1948	151	1355	984	1948	151	206	124	376	151	0	0	0	151	1356	984	1948	151	13500	13500	13500	151	0.0000	no	no	2017	77.9	2017	75.3
3	109363000	1426	984	1948	151	1431	984	1948	151	1430	984	1948	151	206	124	376	151	0	0	0	151	1434	984	1948	151	13500	13500	13500	151	0.0000	no	no	2017	77.9	2017	75.3
3	109364000	1377	980	1879	151	1383	980	1879	151	1381	980	1879	151	206	124	376	151	0	0	0	151	1385	980	1879	151	13500	13500	13500	151	0.0115	no	no	1503	50.3	1503	45.3
3	109365000	1383	980	1879	151	1391	980	1879	151	1388	980	1879	151	217	132	434	151	0	0	0	151	1393	980	1879	151	13500	13500	13500	151	0.0115	no	no	1503	50.3	1503	45.3
3	109366000	1377	980	1879	151	1381	980	1879	151	1380	980	1879	151	219	132	434	151	0	0	0	151	1384	980	1879	151	13500	13500	13500	151	0.0115	no	no	1106	18.7	1106	13.3
3	109367000	1481	996	2518	151	1489	996	2518	151	1487	996	2518	151	220	132	434	151	0	0	0	151	1491	996	2518	151	13500	13500	13500	151	0.0000	no	no	1106	18.7	1106	13.3
3	109368000	1819	1196	3518	151	1822	1196	3518	151	1821	1196	3518	151	220	132	434	151	0	0	0	151	1823	1196	3518	151	13500	13500	13500	151	0.0000	no	no	1638	60.4	1638	56.1
3	109369000	1707	1180	2598	151	1709	1180	2598	151	1708	1180	2598	151	220	132	434	151	0	0	0	151	1711	1180	2598	151	13500	13500	13500	151	0.0000	no	no	1638	60.4	1638	56.1
3	109370000	1689	1180	2598	151	1697	1180	2598	151	1691	1180	2598	151	212	124	376	151	0	0	0	151	1700	1180	2598	151	13500	13500	13500	151	0.0000	no	no	1638	60.4	1638	56.1
3	109371000	1705	1184	2828	151	1715	1184	2828	151	1711	1184	2828	151	212	124	376	151	0	0	0	151	1721	1184	2828	151	13500	13500	13500	151	0.0000	no	no	1638	60.4	1638	56.1
3	109372000	1702	1180	2598	151	1711	1180	2598	151	1706	1180	2598	151	214	124	376	151	0	0	0	151	1715	1180	2598	151	13500	13500	13500	151	0.0000	no	no	1638	60.4	1638	56.1
3	109373000	1756	1134	2578	151	1764	1134	2578	151	1774	1134	2578	151	213	124	376	151	0	0	0	151	1777	1134	2578	151	13500	13500	13500	151	0.0000	no	no	1638	60.4	1638	56.1
3	109374000	1775	1180	2598	151	1777	1180	2598	151	1780	1180	2598	151	214	124	376	151	0	0	0	151	1780	1180	2598	151	13500	13500	13500	151	0.0000	no	no	1638	60.4	1638	56.1
3	109375000	1818	1180	2598	151	1821	1180	2598	151	1822	1180	2598	151	216	124	376	151	0	0	0	151	1822	1180	2598	151	13500	13500	13500	151	0.0000	no	no	1461	46.9	1461	41.7
3	109376000	1924	1334	3578	151	1926	1334	3578	151	1925	1334	3578	151	216	124	376	151	0	0	0	151	1928	1334	3578	151	13500	13500	13500	151	0.0000	no	no	1461	46.9	1461	41.7
3	109377000	1946	1196	3518	151	1963	1334	3578	151	1964	1334	3578	151	222	124	376	151	0	0	0	151	1964	1334	3578	151	13500	13500	13500	151	0.0000	no	no	1461	46.9	1461	41.7
3	109378000	2035	1380	3598	151	2035	1380	3598	151	2035	1380	3598	151	235	132	434	151	0	0	0	151	2035	1380	3598	151	13500	13500	13500	151	0.0000	no	no	1461	46.9	1461	41.7
3	109379000	2043	1548	2759	151	2043	1548	2759	151	2043	1548	2759	151	236	132	434	151	0	0	0	151	2043	1548	2759	151	13500	13500	13500	151	0.0000	no	no	1461	46.9	1461	41.7
3	109380000	2103	1548	2759	151	2103	1548	2759	151	2103	1548	2759	151	237	132	434	151	0	0	0	151	2103	1548	2759	151	13500	13500	13500	151	0.0000	no	no	1461	46.9	1461	41.7
3	109381000	2135	1518	3658	151	2135	1518	3658	151	2135	1518	3658	151	236	132	434	151	0	0	0	151	2135	1518	3658	151	13500	13500	13500	151	0.0000	no	no	1461	46.9	1461	41.7
3	109382000	2124	1380	3598	151	2124	1380	3598	151	2124	1380	3598	151	237	132	434	151	0	0	0	151	2124	1380	3598	151	13500	13500	13500	151	0.0000	no	no	1461	46.9	1461	41.7
3	109383000	2061	1334	3578	151	2061	1334	3578	151	2061	1334	3578	151	239	132	434	151	0	0	0	151	2061	1334	3578	151	13500	13500	13500	151	0.0000	no	no	1461	46.9	1461	41.7
3	109384000	1880	996	2518	151	1880	996	2518	151	1880	996	2518	151	239	126	398	151	0	0	0	151	1880	996	2518	151	13500	13500	13500	151	0.0000	no	no	1461	46.9	1461	41.7
3	109385000	1858	1013	3437	151	1858	1013	3437	151	1858	1013	3437	151	239	126	398	151	0	0	0	151	1858	1013	3437	151	13500	13500	13500	151	0.0000	no	no	1461	46.9	1461	41.7
3	109386000	1944	1013	3437	151	1944	1013	3437	151	1944	1013	3437	151	239	126	398	151	0	0	0	151	1944	1013	3437	151	13500	13500	13500	151	0.0000	no	no	1461	46.9	1461	41.7
3	109387000	1876	1013	3437	151	1876	1013	3437	151	1876	1013	3437	151	229	124	376	151	0	0	0	151	1876	1013	3437	151	13500	13500	13500	151	0.0000	no	no	1461	46.9	1461	41.7
3	109388000	1811	1013	3437	151	1811	1013	3437	151	1811	1013	3437	151	229	124	376	151	0	0	0	151	1811	1013	3437	151	13500	13500	13500	151	0.0000	no	no	1461	46.9	1461	41.7
3	109389000	1670	1013	3437	151	1670	1013	3437	151	1679	1013	3437	151	231	124	376	151	0	0	0	151	1679	1013	3437	151	13500	13500	13500	151	0.0000	no	no	1461	46.9	1461	41.7
3	109390000	1315	996	2518	151	1315	996	2518	151	1325	996	2518	151	229	124	376	151	0	0	0	151	1325	996	2518	151	13500	13500	13500	151	0.0000	no	no	1461	46.9	1461	41.7
3	109391000	1199	796	1855	151	1199	796	1855	151	1215	980	1879	151	229	124	376	151	0	0	0	151	1215	980	1879	151	13500	13500	13500	151	0.0115	no	no	1461	46.9	1461	41.7
3	109392000	1164	796	1855	151	1164	796	1855	151	1181	980	1879	151	229	124	376	151	0	0	0	151	1181	980	1879	151	13500	13500	13500	151	0.0115	no	no	1461	46.9	1461	41.7
3	109393000	1139	780	1620	151	1139	780	1620	151	1150	964	1636	151	230	124	376	151	0	0	0	151	1150	964	1636	151	13500	13500	13500	151	0.0636	no	no	1461	46.9	1461	41.7
3	109394000	1122	780	1620	151	1152	796	1855	151	1132	964	1636	151	232	124	376	151	0	0	0	151	1159	980	1879	151	13500	13500	13500	151	0.0636	no	no	1461	46.9	1461	41.7
3	109395000	1148	796	1855	151	1148	796	1855	151	1155	980	1879	151	228	124	376	151	0	0	0	151	1155	980	1879	151	13500	13500	13500	151	0.0115	no	no	1461	46.9	1461	41.7
3	109396000	1128	796	1855	151	1128	796	1855	151	1137	980	1879	151	225	124	376	151	0	0	0	151	1137	980	1879	151	13500	13500	13500	151	0.0115	no	no	1461	46.9	1461	41.7
3	109397000	1115	796	1855	151	1115	796	1855	151	1123	980	1879	151	221	124	376	151	0	0	0	151	1123	980	1879	151	13500	13500	13500	151	0.0115	no	no	1461	46.9	1461	41.7
3	109398000	1105	796	1855	151	1105	796	1855	151	1117	980	1879	151	210	124	376	151	0	0	0	151	1117	980	1879	151	13500	13500	13500	151	0.0115	no	no	1461	46.9	1461	41.7
3	109399000	1089	784	1666	151	1089	784	1666	151	1105	934	1873	151	211	124	376	151	0	0	0	151	1105	934	1873	151	13500	13500	13500	151	0.0266	no	no	1461	46.9	1461	41.7
3	109400000	1058	764	1436	151	1064	764	1436	151	1070	902	1448	151	211	124	376	151	0	0	0	151	1074	902	1448	151	13500	13500	13500	151	0.0997	no	no	1461	46.9	1461	41.7
3	109401000	1048	764	1436	151	1054	764	1436	151	1063	764	1436	151	203	124	376	151	0	0	0	151	1066	764	1436	151	13500	13500	13500	151	0.1071	no	no	1414	43.0	1414	37.5
3	109402000	1032	748	1252	151	1035	748	1252	151	1047	748	1252	151	180	121	342	151	0	0	0	151	1047	748	1252	151	13500	13500	13500	151	0.1011	no	no	1414	43.0	1414	37.5
3	109403000	1048	764	1436	151	1050	764	1436	151	1064	764	1436	151	171	120	330	151	0	0	0	151	1064	764	1436	151	13500	13500	13500	151	0.1071	no	no	1414	43.0	1414	37.5
3	109404000	1099	796	1855	151	1099	796	1855	151	1124	934	1873	151	164	120	330	151	0	0	0	151	1124	934	1873	151	13500	13500	13500	151	0.0266	no	no	1414	43.0	1414	37.5
3	109405000	1113	780	1620	151	1113	780	1620	151	1147	964	1636	151	143	116	284	151	0	0	0	151	1147	964	1636	151	13500	13500	13500	151	0.0636	no	no	1482	48.6	1482	43.5
3	109406000	1119	796	1855	151	1119	796	1855	151	1147	980	1879	151	139	116	284	151	0	0	0	151	1147	980	1879	151	13500	13500	13500	151	0.0115	no	no	1482	48.6	1482	43.5
3	109407000	1111	796	1855	151	1114	796	1855	151	1139	934	1873	151	140	116	284	151	0	0	0	151	1139	934	1873	151	13500	13500	13500	151	0.0266	no	no	1482	48.6	1482	43.5
3	109408000	1075	796	1855	151	1080	796	1855	151	1108	796	1855	151	140	116	284	151	0	0	0	151	1108	796	1855	151	13500	13500	13500	151	0.0636	no	no	1482	48.6	1482	43.5
3	109409000	1059	796	1855	151	1061	796	1855	151	1098	934	1873	151	152	132	434	151	0	0	0	151	1098	934	1873	151	13500	13500	13500	151	0.0266	no	no	1482	48.6	1482	43.5
3	109410000	1035	796	1855	151	1037	796	1855	151	1074	934	1873	151	151	132	434	151	0	0	0	151	1074	934	1873	151	13500	13500	13500	151	0.0266	no	no	1482	48.6	1482	43.5
3	109411000	931	764	1436	151	944	764	1436	151	975	764	1436	151	146	132	434	151	0	0	0	151	985	768	1482	151	13500	13500	13500	151	0.1071	no	no	1482	48.6	1482	43.5
3	109412000	891	748	1252	151	896	748	1252	151	940	748	1252	151	146	132	434	151	0	0	0	151	942	748	1252	151	13500	13500	13500	151	0.1011	no	no	1482	48.6	1482	43.5
3	109413000	893	748	1252	151	900	748	1252	151	942	748	1252	151	146	132	434	151	0	0	0	151	944	748	1252	151	13500	13500	13500	151	0.1011	no	no	1482	48.6	1482	43.5
3	109414000	906	748	1252	151	916	748	1252	151	952	764	1436	151	149	132	434	151	0	0	0	151	956	764	1436	151	13500	13500	13500	151	0.1071	no	no	1482	48.6	1482	43.5
3	109415000	906	702	1248	151	918	748	1252	151	946	764	1436	151	133	116	284	151	0	0	0	151	950	764	1436	151	13500	13500	13500	151	0.1071	no	no	1482	48.6	1482	43.5
3	109416000	961	738	1662	151	1004	796	1855	151	991	784	1666	151	133	116	284	151	0	0	0	151	1026	796	1855	151	13500	13500	13500	151	0.0889	no	no	1482	48.6	1482	43.5
3	109417000	944	706	1294	151	989	796	1855	151	976	768	1482	151	136	116	284	151	0	0	0	151	1016	796	1855	151	13500	13500	13500	151	0.1058	no	no	1482	48.6	1482	43.5
3	109418000	919	748	1252	151	942	748	1252	151	942	748	1252	151	134	116	284	151	0	0	0	151	964	748	1252	151	13500	13500	13500	151	0.1011	no	no	1482	48.6	1482	43.5
3	109419000	913	736	1114	151	934	748	1252	151	936	748	1252	151	135	116	284	151	0	0	0	151	956	748	1252	151	13500	13500	13500	151	0.1011	no	no	1482	48.6	1482	43.5
3	109420000	931	748	1252	151	958	752	1298	151	965	764	1436	151	135	116	284	151	0	0	0	151	989	768	1482	151	13500	13500	13500	151	0.1071	no	no	1482	48.6	1482	43.5
3	109421000	914	748	1252	151	929	748	1252	151	951	748	1252	151	136	116	284	151	0	0	0	151	964	748	1252	151	13500	13500	13500	151	0.1011	no	no	1482	48.6	1482	43.5
3	109422000	1030	784	1666	151	1040	784	1666	151	1054	796	1855	151	134	116	284	151	0	0	0	151	1065	796	1855	151	13500	13500	13500	151	0.0636	no	no	1141	21.5	1141	15.5
3	109423000	1021	784	1666	151	1034	784	1666	151	1052	796	1855	151	134	116	284	151	0	0	0	151	1064	796	1855	151	13500	13500	13500	151	0.0636	no	no	1141	21.5	1141	15.5
3	109424000	969	780	1620	151	976	780	1620	151	1007	780	1620	151	134	116	284	151	0	0	0	151	1014	780	1620	151	13500	13500	13500	151	0.0949	no	no	1141	21.5	1141	15.5
3	109425000	965	768	1482	151	979	768	1482	151	999	768	1482	151	134	116	284	151	0	0	0	151	1012	768	1482	151	13500	13500	13500	151	0.1058	no	no	1141	21.5	1141	15.5
3	109426000	962	780	1620	151	975	780	1620	151	1000	780	1620	151	134	116	284	151	0	0	0	151	1013	780	1620	151	13500	13500	13500	151	0.0949	no	no	1141	21.5	1141	15.5
3	109427000	964	780	1620	151	985	784	1666	151	999	780	1620	151	133	116	284	151	0	0	0	151	1015	784	1666	151	13500	13500	13500	151	0.0949	no	no	1141	21.5	1141	15.5
3	109428000	979	780	1620	151	1012	796	1855	151	1028	780	1620	151	133	116	284	151	0	0	0	151	1053	796	1855	151	13500	13500	13500	151	0.0949	no	no	1141	21.5	1141	15.5
3	109429000	1028	796	1855	151	1082	796	1855	151	1123	813	2437	151	130	116	284	151	0	0	0	151	1168	813	2437	151	13500	13500	13500	151	0.0115	no	no	1141	21.5	1141	15.5
3	109430000	1062	813	2437	151	1098	813	2437	151	1148	813	2437	151	129	116	284	151	0	0	0	151	1171	813	2437	151	13500	13500	13500	151	0.0115	no	no	1141	21.5	1141	15.5
3	109431000	1072	796	1855	151	1101	796	1855	151	1100	796	1855	151	129	116	284	151	0	0	0	151	1119	796	1855	151	13500	13500	13500	151	0.0636	no	no	1141	21.5	1141	15.5
3	109432000	1123	796	1855	151	1164	796	1855	151	1130	796	1855	151	131	116	284	151	0	0	0	151	1169	796	1855	151	13500	13500	13500	151	0.0636	no	no	1141	21.5	1141	15.5
3	109433000	1139	796	1855	151	1181	796	1855	151	1144	796	1855	151	131	116	284	151	0	0	0	151	1187	796	1855	151	13500	13500	13500	151	0.0636	no	no	1141	21.5	1141	15.5
3	109434000	1089	796	1855	151	1102	796	1855	151	1127	796	1855	151	133	116	284	151	0	0	0	151	1136	796	1855	151	13500	13500	13500	151	0.0636	no	no	1141	21.5	1141	15.5
3	109435000	1060	796	1855	151	1069	796	1855	151	1107	796	1855	151	133	116	284	151	3	2	23	151	1114	796	1855	151	13500	13500	13500	151	0.0636	no	no	1141	21.5	1141	15.5
3	109436000	1089	796	1855	151	1099	796	1855	151	1128	796	1855	151	133	116	284	151	3	2	23	151	1134	796	1855	151	13500	13500	13500	151	0.0636	no	no	1141	21.5	1141	15.5
3	109437000	1128	796	1855	151	1135	796	1855	151	1158	796	1855	151	133	116	284	151	3	2	23	151	1163	796	1855	151	13500	13500	13500	151	0.0636	no	no	1141	21.5	1141	15.5
3	109438000	1097	796	1855	151	1103	796	1855	151	1144	796	1855	151	133	116	284	151	3	2	23	151	1148	796	1855	151	13500	13500	13500	151	0.0636	no	no	1141	21.5	1141	15.5
3	109439000	1066	780	1620	151	1079	780	1620	151	1176	800	1924	151	134	116	284	151	3	2	23	151	1179	800	1924	151	13500	13500	13500	151	0.0527	no	no	1141	21.5	1141	15.5
3	109440000	1055	780	1620	151	1075	780	1620	151	1163	796	1855	151	135	116	284	151	3	2	23	151	1167	796	1855	151	13500	13500	13500	151	0.0636	no	no	1141	21.5	1141	15.5
3	109441000	1056	780	1620	151	1083	780	1620	151	1137	796	1855	151	135	116	284	151	3	2	23	151	1147	796	1855	151	13500	13500	13500	151	0.0636	no	no	1141	21.5	1141	15.5
3	109442000	1037	734	1616	151	1077	780	1620	151	1130	796	1855	151	135	116	284	151	3	2	23	151	1144	796	1855	151	13500	13500	13500	151	0.0636	no	no	1141	21.5	1141	15.5
3	109443000	1058	780	1620	151	1091	780	1620	151	1152	784	1666	151	135	116	284	151	3	2	23	151	1158	784	1666	151	13500	13500	13500	151	0.0889	no	no	1031	14.2	1031	9.2
3	109444000	1067	780	1620	151	1106	780	1620	151	1187	796	1855	151	143	116	284	151	3	2	23	151	1202	796	1855	151	13500	13500	13500	151	0.0636	no	no	1031	14.2	1031	9.2
3	109445000	1113	780	1620	151	1133	784	1666	151	1199	796	1855	151	135	116	284	151	3	2	23	151	1209	796	1855	151	13500	13500	13500	151	0.0636	no	no	1031	14.2	1031	9.2
3	109446000	1172	980	1879	151	1191	980	1879	151	1246	980	1879	151	134	116	284	151	3	2	23	151	1261	980	1879	151	13500	13500	13500	151	0.0115	no	no	1031	14.2	1031	9.2
3	109447000	1196	796	1855	151	1196	796	1855	151	1275	796	1855	151	136	116	284	151	3	2	23	151	1275	796	1855	151	13500	13500	13500	151	0.0636	no	no	1031	14.2	1031	9.2
3	109448000	1256	934	1873	151	1270	934	1873	151	1275	934	1873	151	136	116	284	151	3	2	23	151	1288	934	1873	151	13500	13500	13500	151	0.0266	no	no	1322	35.2	1322	29.2
3	109449000	1297	934	1873	151	1339	984	1948	151	1305	934	1873	151	136	116	284	151	3	2	23	151	1347	984	1948	151	13500	13500	13500	151	0.0266	no	no	1322	35.2	1322	29.2
3	109450000	1443	996	2518	151	1462	996	2518	151	1451	996	2518	151	137	116	284	151	0	0	0	151	1470	996	2518	151	13500	13500	13500	151	0.0000	no	no	1322	35.2	1322	29.2
3	109451000	1489	984	1948	151	1499	984	1948	151	1491	984	1948	151	142	120	330	151	0	0	0	151	1500	984	1948	151	13500	13500	13500	151	0.0000	no	no	1322	35.2	1322	29.2
3	109452000	1407	980	1879	151	1416	980	1879	151	1411	980	1879	151	142	120	330	151	0	0	0	151	1421	980	1879	151	13500	13500	13500	151	0.0115	no	no	1090	17.7	1090	12.3
3	109453000	1367	980	1879	151	1372	980	1879	151	1368	980	1879	151	150	122	353	151	0	0	0	151	1374	980	1879	151	13500	13500	13500	151	0.0115	no	no	1090	17.7	1090	12.3
3	109454000	1389	980	1879	151	1395	980	1879	151	1401	980	1879	151	147	122	353	151	0	0	0	151	1406	980	1879	151	13500	13500	13500	151	0.0115	no	no	1090	17.7	1090	12.3
3	109455000	1453	996	2518	151	1458	996	2518	151	1453	996	2518	151	141	120	330	151	0	0	0	151	1458	996	2518	151	13500	13500	13500	151	0.0000	no	no	1090	17.7	1090	12.3
3	109456000	1569	1000	2748	151	1578	1000	2748	151	1569	1000	2748	151	141	120	330	151	0	0	0	151	1578	1000	2748	151	13500	13500	13500	151	0.0000	no	no	1090	17.7	1090	12.3
3	109457000	1599	1000	2748	151	1604	1000	2748	151	1599	1000	2748	151	140	120	330	151	0	0	0	151	1604	1000	2748	151	13500	13500	13500	151	0.0000	no	no	1090	17.7	1090	12.3
3	109458000	1738	1013	3437	151	1738	1013	3437	151	1738	1013	3437	151	140	120	330	151	0	0	0	151	1738	1013	3437	151	13500	13500	13500	151	0.0000	no	no	1090	17.7	1090	12.3
3	109459000	2568	1013	3437	151	2568	1013	3437	151	2568	1013	3437	151	140	120	330	151	0	0	0	151	2568	1013	3437	151	13500	13500	13500	151	0.0000	no	no	1090	17.7	1090	12.3
3	109460000	1781	1013	3437	151	1781	1013	3437	151	1781	1013	3437	151	137	120	330	151	0	0	0	151	1781	1013	3437	151	13500	13500	13500	151	0.0000	no	no	1090	17.7	1090	12.3
3	109461000	1511	996	2518	151	1511	996	2518	151	1523	996	2518	151	137	120	330	151	0	0	0	151	1523	996	2518	151	13500	13500	13500	151	0.0000	no	no	1090	17.7	1090	12.3
3	109462000	1446	996	2518	151	1452	996	2518	151	1446	996	2518	151	135	120	330	151	0	0	0	151	1452	996	2518	151	13500	13500	13500	151	0.0000	no	no	1090	17.7	1090	12.3
3	109463000	1423	980	1879	151	1436	980	1879	151	1423	980	1879	151	132	117	295	151	0	0	0	151	1436	980	1879	151	13500	13500	13500	151	0.0115	no	no	1090	17.7	1090	12.3
3	109464000	1349	980	1879	151	1370	980	1879	151	1349	980	1879	151	125	116	284	151	0	0	0	151	1370	980	1879	151	13500	13500	13500	151	0.0115	no	no	971	10.8	971	6.4
3	109465000	1328	980	1879	151	1338	980	1879	151	1328	980	1879	151	125	116	284	151	0	0	0	151	1338	980	1879	151	13500	13500	13500	151	0.0115	no	no	971	10.8	971	6.4
3	109466000	1317	980	1879	151	1340	980	1879	151	1317	980	1879	151	119	108	192	151	0	0	0	151	1340	980	1879	151	13500	13500	13500	151	0.0115	no	no	971	10.8	971	6.4
3	109467000	1297	980	1879	151	1313	980	1879	151	1297	980	1879	151	119	108	192	151	0	0	0	151	1313	980	1879	151	13500	13500	13500	151	0.0115	no	no	971	10.8	971	6.4
3	109468000	1222	952	1498	151	1232	952	1498	151	1223	952	1498	151	119	108	192	151	0	0	0	151	1234	952	1498	151	13500	13500	13500	151	0.0889	no	no	971	10.8	971	6.4
3	109469000	1256	964	1636	151	1265	964	1636	151	1257	964	1636	151	119	108	192	151	0	0	0	151	1266	964	1636	151	13500	13500	13500	151	0.0636	no	no	971	10.8	971	6.4
3	109470000	1245	952	1498	151	1248	952	1498	151	1246	952	1498	151	119	108	192	151	0	0	0	151	1249	952	1498	151	13500	13500	13500	151	0.0889	no	no	971	10.8	971	6.4
3	109471000	1238	952	1498	151	1244	952	1498	151	1240	952	1498	151	119	108	192	151	0	0	0	151	1245	952	1498	151	13500	13500	13500	151	0.0889	no	no	971	10.8	971	6.4
3	109472000	1221	952	1498	151	1221	952	1498	151	1223	952	1498	151	119	108	192	151	0	0	0	151	1223	952	1498	151	13500	13500	13500	151	0.0889	no	no	971	10.8	971	6.4
3	109473000	1228	964	1636	151	1228	964	1636	151	1228	964	1636	151	119	108	192	151	0	0	0	151	1228	964	1636	151	13500	13500	13500	151	0.0636	no	no	971	10.8	971	6.4
3	109474000	1216	952	1498	151	1216	952	1498	151	1216	952	1498	151	119	108	192	151	0	0	0	151	1216	952	1498	151	13500	13500	13500	151	0.0889	no	no	980	11.3	980	6.8
3	109475000	1211	952	1498	151	1211	952	1498	151	1211	952	1498	151	122	110	215	151	0	0	0	151	1211	952	1498	151	13500	13500	13500	151	0.0889	no	no	1247	29.1	1247	22.9
3	109476000	1273	980	1879	151	1273	980	1879	151	1273	980	1879	151	126	116	284	151	0	0	0	151	1273	980	1879	151	13500	13500	13500	151	0.0115	no	no	1247	29.1	1247	22.9
3	109477000	1310	980	1879	151	1310	980	1879	151	1332	980	1879	151	128	116	284	151	0	0	0	151	1332	980	1879	151	13500	13500	13500	151	0.0115	no	no	1247	29.1	1247	22.9
3	109478000	1338	996	2518	151	1338	996	2518	151	1361	996	2518	151	134	116	284	151	0	0	0	151	1361	996	2518	151	13500	13500	13500	151	0.0000	no	no	1247	29.1	1247	22.9
3	109479000	1424	996	2518	151	1424	996	2518	151	1435	996	2518	151	134	116	284	151	0	0	0	151	1435	996	2518	151	13500	13500	13500	151	0.0000	no	no	1247	29.1	1247	22.9
3	109480000	1474	1000	2748	151	1474	1000	2748	151	1474	1000	2748	151	136	117	296	151	0	0	0	151	1474	1000	2748	151	13500	13500	13500	151	0.0000	no	no	1247	29.1	1247	22.9
3	109481000	1407	996	2518	151	1407	996	2518	151	1407	996	2518	151	136	117	296	151	0	0	0	151	1407	996	2518	151	13500	13500	13500	151	0.0000	no	no	1247	29.1	1247	22.9
3	109482000	1352	996	2518	151	1352	996	2518	151	1352	996	2518	151	139	116	284	151	0	0	0	151	1352	996	2518	151	13500	13500	13500	151	0.0000	no	no	1247	29.1	1247	22.9
3	109483000	1350	996	2518	151	1350	996	2518	151	1350	996	2518	151	141	116	284	151	0	0	0	151	1350	996	2518	151	13500	13500	13500	151	0.0000	no	no	1247	29.1	1247	22.9
3	109484000	1281	980	1879	151	1281	980	1879	151	1281	980	1879	151	144	116	284	151	0	0	0	151	1281	980	1879	151	13500	13500	13500	151	0.0115	no	no	1247	29.1	1247	22.9
3	109485000	1279	980	1879	151	1279	980	1879	151	1279	980	1879	151	143	116	284	151	0	0	0	151	1279	980	1879	151	13500	13500	13500	151	0.0115	no	no	1247	29.1	1247	22.9
3	109486000	1261	980	1879	151	1261	980	1879	151	1261	980	1879	151	142	116	284	151	0	0	0	151	1261	980	1879	151	13500	13500	13500	151	0.0115	no	no	1247	29.1	1247	22.9
3	109487000	1236	980	1879	151	1238	980	1879	151	1236	980	1879	151	143	116	284	151	0	0	0	151	1238	980	1879	151	13500	13500	13500	151	0.0115	no	no	1181	24.1	1181	18.0
3	109488000	1254	980	1879	151	1254	980	1879	151	1299	996	2518	151	151	117	295	151	0	0	0	151	1299	996	2518	151	13500	13500	13500	151	0.0000	no	no	1181	24.1	1181	18.0
3	109489000	1232	968	1682	151	1244	980	1879	151	1232	968	1682	151	152	117	296	151	0	0	0	151	1244	980	1879	151	13500	13500	13500	151	0.0527	no	no	1181	24.1	1181	18.0
3	109490000	1226	980	1879	151	1237	980	1879	151	1226	980	1879	151	151	117	296	151	0	0	0	151	1237	980	1879	151	13500	13500	13500	151	0.0115	no	no	1181	24.1	1181	18.0
3	109491000	1256	980	1879	151	1256	980	1879	151	1256	980	1879	151	151	117	296	151	0	0	0	151	1256	980	1879	151	13500	13500	13500	151	0.0115	no	no	1181	24.1	1181	18.0
3	109492000	1254	980	1879	151	1254	980	1879	151	1254	980	1879	151	155	117	296	151	0	0	0	151	1254	980	1879	151	13500	13500	13500	151	0.0115	no	no	1181	24.1	1181	18.0
3	109493000	1263	980	1879	151	1263	980	1879	151	1279	980	1879	151	153	116	284	151	3	8	92	151	1279	980	1879	151	13500	13500	13500	151	0.0115	no	no	1181	24.1	1181	18.0
3	109494000	1285	980	1879	151	1285	980	1879	151	1340	984	1948	151	152	117	296	151	3	8	92	151	1340	984	1948	151	13500	13500	13500	151	0.0000	no	no	1181	24.1	1181	18.0
3	109495000	1291	984	1948	151	1291	984	1948	151	1319	984	1948	151	151	120	330	151	3	8	92	151	1319	984	1948	151	13500	13500	13500	151	0.0000	no	no	1181	24.1	1181	18.0
3	109496000	1249	980	1879	151	1249	980	1879	151	1257	980	1879	151	155	121	342	151	3	8	92	151	1257	980	1879	151	13500	13500	13500	151	0.0115	no	no	1181	24.1	1181	18.0
3	109497000	1253	980	1879	151	1253	980	1879	151	1256	980	1879	151	155	121	342	151	3	8	92	151	1256	980	1879	151	13500	13500	13500	151	0.0115	no	no	1181	24.1	1181	18.0
3	109498000	1271	980	1879	151	1271	980	1879	151	1274	980	1879	151	155	121	342	151	3	8	92	151	1274	980	1879	151	13500	13500	13500	151	0.0115	no	no	1181	24.1	1181	18.0
3	109499000	1247	980	1879	151	1252	980	1879	151	1250	980	1879	151	159	124	376	151	3	8	92	151	1254	980	1879	151	13500	13500	13500	151	0.0115	no	no	1181	24.1	1181	18.0
3	109500000	1228	980	1879	151	1228	980	1879	151	1228	980	1879	151	159	124	376	151	3	8	92	151	1228	980	1879	151	13500	13500	13500	151	0.0115	no	no	1181	24.1	1181	18.0
3	109501000	1242	980	1879	151	1242	980	1879	151	1244	980	1879	151	167	124	376	151	5	8	92	151	1244	980	1879	151	13500	13500	13500	151	0.0115	no	no	1181	24.1	1181	18.0
3	109502000	1219	980	1879	151	1219	980	1879	151	1220	980	1879	151	166	124	376	151	5	8	92	151	1220	980	1879	151	13500	13500	13500	151	0.0115	no	no	1181	24.1	1181	18.0
3	109503000	1284	980	1879	151	1284	980	1879	151	1285	980	1879	151	171	124	376	151	5	8	92	151	1285	980	1879	151	13500	13500	13500	151	0.0115	no	no	1181	24.1	1181	18.0
3	109504000	1261	980	1879	151	1261	980	1879	151	1262	980	1879	151	180	124	376	151	5	8	92	151	1262	980	1879	151	13500	13500	13500	151	0.0115	no	no	1530	52.4	1530	47.5
3	109505000	1239	980	1879	151	1239	980	1879	151	1243	980	1879	151	188	124	376	151	5	8	92	151	1243	980	1879	151	13500	13500	13500	151	0.0115	no	no	1530	52.4	1530	47.5
3	109506000	1234	980	1879	151	1234	980	1879	151	1240	980	1879	151	197	128	411	151	5	8	92	151	1240	980	1879	151	13500	13500	13500	151	0.0115	no	no	1507	50.6	1507	45.7
3	109507000	1219	980	1879	151	1219	980	1879	151	1225	980	1879	151	205	128	411	151	5	8	92	151	1225	980	1879	151	13500	13500	13500	151	0.0115	no	no	1507	50.6	1507	45.7
3	109508000	1258	980	1879	151	1260	980	1879	151	1265	980	1879	151	226	160	595	151	3	8	92	151	1266	980	1879	151	13500	13500	13500	151	0.0115	no	no	1507	50.6	1507	45.7
3	109509000	1277	980	1879	151	1278	980	1879	151	1323	980	1879	151	219	164	636	151	3	8	92	151	1325	980	1879	151	13500	13500	13500	151	0.0115	no	no	1507	50.6	1507	45.7
3	109510000	1221	980	1879	151	1223	980	1879	151	1257	980	1879	151	196	132	434	151	3	8	92	151	1258	980	1879	151	13500	13500	13500	151	0.0115	no	no	1507	50.6	1507	45.7
3	109511000	1177	948	1452	151	1184	952	1498	151	1180	948	1452	151	180	124	376	151	3	8	92	151	1187	952	1498	151	13500	13500	13500	151	0.0949	no	no	826	3.2	826	1.8
3	109512000	1175	948	1452	151	1183	952	1498	151	1179	948	1452	151	166	124	376	151	3	8	92	151	1185	952	1498	151	13500	13500	13500	151	0.0949	no	no	826	3.2	826	1.8
3	109513000	1194	964	1636	151	1197	964	1636	151	1198	964	1636	151	162	124	376	151	3	8	92	151	1199	964	1636	151	13500	13500	13500	151	0.0636	no	no	1321	35.1	1321	29.2
3	109514000	1254	996	2518	151	1264	996	2518	151	1261	996	2518	151	154	32	368	151	3	8	92	151	1266	996	2518	151	13500	13500	13500	151	0.0000	no	no	1321	35.1	1321	29.2
3	109515000	1355	996	2518	151	1374	996	2518	151	1366	996	2518	151	156	32	368	151	3	8	92	151	1379	996	2518	151	13500	13500	13500	151	0.0000	no	no	1321	35.1	1321	29.2
3	109516000	1452	996	2518	151	1479	996	2518	151	1458	996	2518	151	155	32	368	151	3	8	92	151	1480	996	2518	151	13500	13500	13500	151	0.0000	no	no	1321	35.1	1321	29.2
3	109517000	1668	1013	3437	151	1738	1013	3437	151	1726	1013	3437	151	170	32	368	151	3	8	92	151	1791	1013	3437	151	13500	13500	13500	151	0.0000	no	no	1321	35.1	1321	29.2
3	109518000	1905	1013	3437	151	1978	1013	3437	151	1964	1013	3437	151	167	32	368	151	6	8	92	151	2025	1013	3437	151	13500	13500	13500	151	0.0000	no	no	1321	35.1	1321	29.2
3	109519000	1783	1013	3437	151	1827	1013	3437	151	1820	1013	3437	151	166	32	368	151	6	8	92	151	1851	1013	3437	151	13500	13500	13500	151	0.0000	no	no	1321	35.1	1321	29.2
3	109520000	1500	996	2518	151	1593	996	2518	151	1608	996	2518	151	172	124	376	151	6	8	92	151	1650	996	2518	151	13500	13500	13500	151	0.0000	no	no	1321	35.1	1321	29.2
3	109521000	1211	796	1855	151	1405	980	1879	151	1441	996	2518	151	174	124	376	151	6	8	92	151	1464	996	2518	151	13500	13500	13500	151	0.0000	no	no	2125	81.6	2125	79.9
3	109522000	1313	980	1879	151	1394	980	1879	151	1416	984	1948	151	172	124	376	151	9	8	92	151	1466	984	1948	151	13500	13500	13500	151	0.0000	no	no	925	7.8	1318	28.9
3	109523000	1326	980	1879	151	1385	980	1879	151	1360	980	1879	151	193	132	434	151	9	8	92	151	1393	980	1879	151	13500	13500	13500	151	0.0115	no	no	595	0.2	595	0.1
3	109524000	1330	980	1879	151	1360	980	1879	151	1370	980	1879	151	203	176	847	151	9	8	92	151	1382	980	1879	151	13500	13500	13500	151	0.0115	no	no	595	0.2	595	0.1
3	109525000	1328	964	1636	151	1348	980	1879	151	1340	964	1636	151	241	184	1031	151	9	8	92	151	1354	980	1879	151	13500	13500	13500	151	0.0636	no	no	1223	27.3	1223	21.1
3	109526000	1340	964	1636	151	1345	964	1636	151	1349	964	1636	151	286	184	1031	151	9	8	92	151	1352	964	1636	151	13500	13500	13500	151	0.0636	no	no	1223	27.3	1223	21.1
3	109527000	1372	980	1879	151	1380	980	1879	151	1385	980	1879	151	298	186	1077	151	14	16	184	151	1393	980	1879	151	13500	13500	13500	151	0.0115	no	no	1706	65.1	1706	61.1
3	109528000	1415	980	1879	151	1421	980	1879	151	1428	980	1879	151	325	186	1077	151	15	16	184	151	1434	980	1879	151	13500	13500	13500	151	0.0115	no	no	1706	65.1	1706	61.1
3	109529000	1518	1013	3437	151	1523	1013	3437	151	1528	1013	3437	151	344	194	1261	151	15	16	184	151	1533	1013	3437	151	13500	13500	13500	151	0.0000	no	no	1706	65.1	1706	61.1
3	109530000	1474	1164	1904	151	1477	1164	1904	151	1475	1164	1904	151	521	200	1399	151	15	16	184	151	1479	1164	1904	151	13500	13500	13500	151	0.0000	no	no	1151	22.2	1151	16.1
3	109531000	1483	1164	1904	151	1486	1164	1904	151	1484	1164	1904	151	546	200	1399	151	19	16	184	151	1487	1164	1904	151	13500	13500	13500	151	0.0000	no	no	1151	22.2	1151	16.1
3	109532000	1526	1164	1904	151	1528	1164	1904	151	1526	1164	1904	151	587	200	1399	151	25	16	184	151	1528	1164	1904	151	13500	13500	13500	151	0.0000	no	no	1151	22.2	1151	16.1
3	109533000	1568	1164	1904	151	1568	1164	1904	151	1568	1164	1904	151	543	210	1614	151	25	16	184	151	1568	1164	1904	151	13500	13500	13500	151	0.0000	no	no	1151	22.2	1151	16.1
3	109534000	1615	1180	2598	151	1615	1180	2598	151	1615	1180	2598	151	482	210	1614	151	30	16	184	151	1615	1180	2598	151	13500	13500	13500	151	0.0000	no	no	1151	22.2	1151	16.1
3	109535000	1698	1364	2678	151	1698	1364	2678	151	1698	1364	2678	151	468	210	1614	151	30	16	184	151	1698	1364	2678	151	13500	13500	13500	151	0.0000	no	no	2154	82.3	2154	80.6
3	109536000	1657	1348	1928	151	1657	1348	1928	151	1657	1348	1928	151	221	186	1077	151	32	16	184	151	1657	1348	1928	151	13500	13500	13500	151	0.0000	no	no	2154	82.3	2154	80.6
3	109537000	1687	1364	2678	151	1687	1364	2678	151	1687	1364	2678	151	175	156	572	151	35	16	184	151	1687	1364	2678	151	13500	13500	13500	151	0.0000	no	no	2154	82.3	2154	80.6
3	109538000	1677	1352	1997	151	1678	1352	1997	151	1677	1352	1997	151	173	156	572	151	58	40	430	151	1678	1352	1997	151	13500	13500	13500	151	0.0000	no	no	1741	67.0	1741	63.1
3	109539000	1637	1348	1928	151	1640	1348	1928	151	1638	1348	1928	151	169	156	572	151	531	118	1598	151	1641	1348	1928	151	13500	13500	13500	151	0.0000	no	no	1741	67.0	1741	63.1
3	109540000	1632	1302	1922	151	1636	1348	1928	151	1636	1348	1928	151	169	156	572	151	938	118	1598	151	1640	1348	1928	151	13500	13500	13500	151	0.0000	no	no	1741	67.0	1741	63.1
3	109541000	1669	1318	2658	151	1673	1364	2678	151	1681	1364	2678	151	158	144	503	151	1103	118	1598	151	1681	1364	2678	151	13500	13500	13500	151	0.0000	no	no	1741	67.0	1741	63.1
3	109542000	1846	1380	3598	151	1868	1380	3598	151	1854	1380	3598	151	158	140	480	151	1689	1287	3466	151	1871	1380	3598	151	13500	13500	13500	151	0.0000	no	no	2387	87.3	2387	85.9
3	109543000	1818	1364	2678	151	1833	1364	2678	151	1840	1364	2678	151	155	134	445	151	1565	1041	2446	151	1840	1364	2678	151	13500	13500	13500	151	0.0000	no	no	2387	87.3	2387	85.9
3	109544000	2003	1380	3598	151	2019	1380	3598	151	2030	1380	3598	151	145	132	434	151	1695	1041	2446	151	2030	1380	3598	151	13500	13500	13500	151	0.0000	no	no	2387	87.3	2387	85.9
3	109545000	1790	449	2265	151	1953	1000	2748	151	2030	1380	3598	151	142	126	398	151	1670	664	2265	151	2030	1380	3598	151	13500	13500	13500	151	0.0000	no	no	2387	87.3	2387	85.9
3	109546000	2289	1380	3598	151	2302	1380	3598	151	2310	1380	3598	151	138	116	284	151	1608	498	2943	151	2310	1380	3598	151	13500	13500	13500	151	0.0000	no	no	2387	87.3	2387	85.9
3	109547000	1680	666	2587	151	1887	1013	3437	151	2036	1013	3437	151	131	116	284	151	1751	672	3185	151	2036	1013	3437	151	13500	13500	13500	151	0.0000	no	no	1958	76.1	1958	73.4
3	109548000	1180	444	1735	151	1521	980	1879	151	1836	1364	2678	151	132	118	307	151	1675	1087	2466	151	1836	1364	2678	151	13500	13500	13500	151	0.0000	no	no	1958	76.1	1958	73.4
3	109549000	941	444	1735	151	1438	980	1879	151	1814	1364	2678	151	132	118	307	151	1699	1225	2526	151	1814	1364	2678	151	13500	13500	13500	151	0.0000	no	no	1958	76.1	1958	73.4
3	109550000	875	444	1735	151	1454	980	1879	151	1762	1180	2598	151	128	110	215	151	1647	1041	2446	151	1762	1180	2598	151	13500	13500	13500	151	0.0000	no	no	1958	76.1	1958	73.4
3	109551000	781	437	1401	151	1585	980	1879	151	1736	1168	1973	151	126	108	192	151	1624	1075	1933	151	1736	1168	1973	151	13500	13500	13500	151	0.0000	no	no	1958	76.1	1958	73.4
3	109552000	758	433	1217	151	1731	1164	1904	151	1742	1164	1904	151	126	108	192	151	1630	1067	1800	151	1742	1164	1904	151	13500	13500	13500	151	0.0000	no	no	1958	76.1	1958	73.4
3	109553000	730	428	987	151	1870	1180	2598	151	1872	1180	2598	151	126	108	192	151	1758	1087	2466	151	1872	1180	2598	151	13500	13500	13500	151	0.0000	no	no	1958	76.1	1958	73.4
3	109554000	708	428	987	151	1986	1380	3598	151	1989	1380	3598	151	154	118	307	151	1889	1287	3466	151	1989	1380	3598	151	13500	13500	13500	151	0.0000	no	no	934	8.2	934	4.9
3	109555000	694	428	987	151	1850	1134	2578	151	1860	1180	2598	151	159	112	238	151	1747	1087	2466	151	1860	1180	2598	151	13500	13500	13500	151	0.0000	no	no	934	8.2	934	4.9
3	109556000	663	424	804	151	1930	996	2518	151	1940	1180	2598	151	170	118	307	151	1834	1087	2466	151	1940	1180	2598	151	13500	13500	13500	151	0.0000	no	no	934	8.2	934	4.9
3	109557000	657	424	804	151	2160	1380	3598	151	2160	1380	3598	151	126	108	192	151	2058	1287	3466	151	2160	1380	3598	151	13500	13500	13500	151	0.0000	no	no	934	8.2	934	4.9
3	109558000	657	424	804	151	2475	1564	3678	151	2475	1564	3678	151	125	108	192	151	2375	1471	3546	151	2475	1564	3678	151	13500	13500	13500	151	0.0000	no	no	1728	66.3	1728	62.3
3	109559000	658	424	804	151	2492	1564	3678	151	2492	1564	3678	151	125	108	192	151	2392	1471	3546	151	2492	1564	3678	151	13500	13500	13500	151	0.0000	no	no	1728	66.3	1728	62.3
3	109560000	660	424	804	151	2655	1564	3678	151	2655	1564	3678	151	125	108	192	151	2555	1471	3546	151	2655	1564	3678	151	13500	13500	13500	151	0.0000	no	no	1318	34.9	1318	28.9
3	109561000	666	424	804	151	2749	1564	3678	151	2749	1564	3678	151	118	108	192	151	2649	1471	3546	151	2749	1564	3678	151	13500	13500	13500	151	0.0000	no	no	957	10.1	957	5.8
3	109562000	667	424	804	151	2117	1013	3437	151	2125	1013	3437	151	118	108	192	151	1985	672	3185	151	2125	1013	3437	151	13500	13500	13500	151	0.0000	no	no	1553	54.0	1553	49.3
3	109563000	684	425	850	151	1476	829	3357	151	1518	1013	3437	151	117	108	192	151	1377	672	3185	151	1518	1013	3437	151	13500	13500	13500	151	0.0000	no	no	1553	54.0	1553	49.3
3	109564000	667	425	850	151	1128	796	1855	151	1182	980	1879	151	117	108	192	151	1033	654	1739	151	1182	980	1879	151	13500	13500	13500	151	0.0115	no	no	1553	54.0	1553	49.3
3	109565000	690	509	1016	151	1065	784	1666	151	1128	922	1678	151	118	108	192	151	987	647	1581	151	1128	922	1678	151	13500	13500	13500	151	0.0636	no	no	1553	54.0	1553	49.3
3	109566000	722	528	1387	151	1052	780	1620	151	1119	964	1636	151	118	108	192	151	954	644	1512	151	1119	964	1636	151	13500	13500	13500	151	0.0636	no	no	1553	54.0	1553	49.3
3	109567000	737	564	1446	151	1064	780	1620	151	1115	964	1636	151	117	108	192	151	929	644	1512	151	1115	964	1636	151	13500	13500	13500	151	0.0636	no	no	1553	54.0	1553	49.3
3	109568000	731	575	1450	151	1053	780	1620	151	1125	968	1682	151	117	108	192	151	948	647	1581	151	1125	968	1682	151	13500	13500	13500	151	0.0527	no	no	1646	60.9	1646	56.6
3	109569000	707	566	1036	151	1034	764	1436	151	1093	952	1498	151	117	108	192	151	906	526	1295	151	1093	952	1498	151	13500	13500	13500	151	0.0889	no	no	811	2.9	811	1.6
3	109570000	721	575	1450	151	1060	780	1620	151	1130	964	1636	151	117	108	192	151	931	530	1479	151	1130	964	1636	151	13500	13500	13500	151	0.0636	no	no	811	2.9	811	1.6
3	109571000	684	566	1036	151	1109	796	1855	151	1178	980	1879	151	117	108	192	151	897	530	1479	151	1178	980	1879	151	13500	13500	13500	151	0.0115	no	no	811	2.9	811	1.6
3	109572000	685	555	1032	151	1165	796	1855	151	1209	980	1879	151	117	108	192	151	863	527	1341	151	1209	980	1879	151	13500	13500	13500	151	0.0115	no	no	811	2.9	811	1.6
3	109573000	688	551	848	151	1243	980	1879	151	1256	980	1879	151	117	108	192	151	835	526	1295	151	1256	980	1879	151	13500	13500	13500	151	0.0115	no	no	1108	18.8	1108	13.4
3	109574000	672	562	852	151	1182	980	1879	151	1205	980	1879	151	120	108	192	151	853	526	1295	151	1205	980	1879	151	13500	13500	13500	151	0.0115	no	no	1108	18.8	1108	13.4
3	109575000	670	562	852	151	1215	968	1682	151	1221	968	1682	151	122	108	192	151	818	411	1255	151	1221	968	1682	151	13500	13500	13500	151	0.0527	no	no	1108	18.8	1108	13.4
3	109576000	667	562	852	151	1202	968	1682	151	1211	968	1682	151	123	110	215	151	813	411	1255	151	1211	968	1682	151	13500	13500	13500	151	0.0527	no	no	1108	18.8	1108	13.4
3	109577000	672	562	852	151	1235	980	1879	151	1243	980	1879	151	123	110	215	151	790	411	1255	151	1243	980	1879	151	13500	13500	13500	151	0.0115	no	no	1108	18.8	1108	13.4
3	109578000	671	562	852	151	1346	996	2518	151	1350	996	2518	151	124	116	284	151	791	376	1247	151	1350	996	2518	151	13500	13500	13500	151	0.0000	no	no	1108	18.8	1108	13.4
3	109579000	671	562	852	151	1532	1000	2748	151	1534	1000	2748	151	125	116	284	151	744	284	1231	151	1534	1000	2748	151	13500	13500	13500	151	0.0000	no	no	1108	18.8	1108	13.4
3	109580000	666	562	852	151	1425	996	2518	151	1454	996	2518	151	125	116	284	151	801	292	1415	151	1454	996	2518	151	13500	13500	13500	151	0.0000	no	no	1108	18.8	1108	13.4
3	109581000	721	571	1266	151	1362	996	2518	151	1437	996	2518	151	125	116	284	151	882	302	1630	151	1444	996	2518	151	13500	13500	13500	151	0.0000	no	no	1108	18.8	1108	13.4
3	109582000	672	562	852	151	1349	984	1948	151	1466	996	2518	151	126	116	284	151	936	394	1646	151	1466	996	2518	151	13500	13500	13500	151	0.0000	no	no	1108	18.8	1108	13.4
3	109583000	686	563	898	151	1321	980	1879	151	1421	1168	1973	151	126	116	284	151	919	394	1646	151	1421	1168	1973	151	13500	13500	13500	151	0.0000	no	no	1108	18.8	1108	13.4
3	109584000	684	563	898	151	1328	980	1879	151	1444	1164	1904	151	129	116	284	151	990	394	1646	151	1444	1164	1904	151	13500	13500	13500	151	0.0000	no	no	1108	18.8	1108	13.4
3	109585000	675	562	852	151	1327	980	1879	151	1477	1164	1904	151	131	116	284	151	1082	437	1660	151	1477	1164	1904	151	13500	13500	13500	151	0.0000	no	no	4142	97.4	4142	97.3
3	109586000	673	562	852	151	1315	980	1879	151	1523	1164	1904	151	129	110	215	151	1224	443	1662	151	1523	1164	1904	151	13500	13500	13500	151	0.0000	no	no	1279	31.7	1279	25.6
3	109587000	671	562	852	151	1229	980	1879	151	1599	1184	2828	151	128	110	215	151	1368	530	2315	151	1610	1184	2828	151	13500	13500	13500	151	0.0000	no	no	1279	31.7	1279	25.6
3	109588000	672	562	852	151	1124	964	1636	151	1702	1196	3518	151	128	110	215	151	1587	1103	3386	151	1707	1196	3518	151	13500	13500	13500	151	0.0000	no	no	1279	31.7	1279	25.6
3	109589000	672	562	852	151	1108	948	1452	151	1632	1184	2828	151	128	108	192	151	1528	1091	2696	151	1632	1184	2828	151	13500	13500	13500	151	0.0000	no	no	1279	31.7	1279	25.6
3	109590000	690	562	852	151	1196	980	1879	151	1499	984	1948	151	139	121	342	151	1387	891	1909	151	1499	984	1948	151	13500	13500	13500	151	0.0000	no	no	1361	38.5	1361	32.7
3	109591000	687	562	852	151	1207	980	1879	151	1476	980	1879	151	154	124	376	151	1368	883	1775	151	1476	980	1879	151	13500	13500	13500	151	0.0115	no	no	1361	38.5	1361	32.7
3	109592000	803	578	1587	151	1211	980	1879	151	1457	980	1879	151	154	124	376	151	1328	883	1775	151	1457	980	1879	151	13500	13500	13500	151	0.0115	no	no	1361	38.5	1361	32.7
3	109593000	907	582	1807	151	1229	980	1879	151	1502	980	1879	151	150	121	342	151	1339	883	1775	151	1502	980	1879	151	13500	13500	13500	151	0.0115	no	no	1361	38.5	1361	32.7
3	109594000	888	582	1807	151	1206	980	1879	151	1468	980	1879	151	150	121	342	151	1319	883	1775	151	1468	980	1879	151	13500	13500	13500	151	0.0115	no	no	1361	38.5	1361	32.7
3	109595000	914	582	1807	151	1225	980	1879	151	1545	1180	2598	151	150	120	330	151	1369	903	2386	151	1545	1180	2598	151	13500	13500	13500	151	0.0000	no	no	1361	38.5	1361	32.7
3	109596000	917	582	1807	151	1226	984	1948	151	1572	1180	2598	151	148	120	330	151	1435	903	2386	151	1573	1180	2598	151	13500	13500	13500	151	0.0000	no	no	1361	38.5	1361	32.7
3	109597000	836	579	1633	151	1256	996	2518	151	1626	1180	2598	151	146	120	330	151	1466	903	2386	151	1629	1180	2598	151	13500	13500	13500	151	0.0000	no	no	1361	38.5	1361	32.7
3	109598000	704	574	1404	151	1281	996	2518	151	1644	1180	2598	151	161	120	330	151	1487	903	2386	151	1683	1180	2598	151	13500	13500	13500	151	0.0000	no	no	1361	38.5	1361	32.7
3	109599000	674	562	852	151	1255	980	1879	151	1762	1196	3518	151	169	124	376	151	1592	919	3305	151	1779	1196	3518	151	13500	13500	13500	151	0.0000	no	no	1361	38.5	1361	32.7
3	109600000	1065	586	2277	151	1307	996	2518	151	1877	1196	3518	151	168	124	376	151	1668	919	3305	151	1893	1196	3518	151	13500	13500	13500	151	0.0000	no	no	1361	38.5	1361	32.7
3	109601000	1300	658	1900	151	1479	996	2518	151	1630	1180	2598	151	180	124	376	151	1299	312	1935	151	1644	1180	2598	151	13500	13500	13500	151	0.0000	no	no	1361	38.5	1361	32.7
3	109602000	1382	755	1918	151	1539	996	2518	151	1528	1180	2598	151	175	124	376	151	1258	570	1709	151	1579	1180	2598	151	13500	13500	13500	151	0.0000	no	no	1361	38.5	1361	32.7
3	109603000	1477	1164	1904	151	1523	1164	1904	151	1519	1164	1904	151	243	186	1077	151	1202	570	1709	151	1534	1164	1904	151	13500	13500	13500	151	0.0000	no	no	1361	38.5	1361	32.7
3	109604000	1497	1164	1904	151	1497	1164	1904	151	1503	1164	1904	151	262	186	1077	151	1112	565	1492	151	1503	1164	1904	151	13500	13500	13500	151	0.0000	no	no	1361	38.5	1361	32.7
3	109605000	1539	1168	1973	151	1539	1168	1973	151	1542	1168	1973	151	247	184	1031	151	1101	565	1492	151	1542	1168	1973	151	13500	13500	13500	151	0.0000	no	no	1631	59.6	1631	55.2
3	109606000	1583	1180	2598	151	1583	1180	2598	151	1583	1180	2598	151	217	124	376	151	1124	644	1512	151	1583	1180	2598	151	13500	13500	13500	151	0.0000	no	no	1354	37.9	1354	32.1
3	109607000	1592	1180	2598	151	1592	1180	2598	151	1592	1180	2598	151	235	124	376	151	1183	870	1605	151	1592	1180	2598	151	13500	13500	13500	151	0.0000	no	no	1354	37.9	1354	32.1
3	109608000	1521	1168	1973	151	1521	1168	1973	151	1521	1168	1973	151	236	124	376	151	1175	883	1775	151	1521	1168	1973	151	13500	13500	13500	151	0.0000	no	no	1354	37.9	1354	32.1
3	109609000	1520	1168	1973	151	1520	1168	1973	151	1520	1168	1973	151	240	124	376	151	1221	883	1775	151	1520	1168	1973	151	13500	13500	13500	151	0.0000	no	no	1354	37.9	1354	32.1
3	109610000	1456	1164	1904	151	1456	1164	1904	151	1456	1164	1904	151	237	124	376	151	1211	883	1775	151	1456	1164	1904	151	13500	13500	13500	151	0.0000	no	no	1354	37.9	1354	32.1
3	109611000	1435	1164	1904	151	1435	1164	1904	151	1435	1164	1904	151	240	124	376	151	1243	864	1536	151	1435	1164	1904	151	13500	13500	13500	151	0.0000	no	no	1354	37.9	1354	32.1
3	109612000	1406	1152	1698	151	1406	1152	1698	151	1406	1152	1698	151	242	124	376	151	1240	864	1536	151	1406	1152	1698	151	13500	13500	13500	151	0.0000	no	no	1354	37.9	1354	32.1
3	109613000	1436	1164	1904	151	1436	1164	1904	151	1436	1164	1904	151	242	124	376	151	1270	883	1775	151	1436	1164	1904	151	13500	13500	13500	151	0.0000	no	no	1354	37.9	1354	32.1
3	109614000	1411	1164	1904	151	1411	1164	1904	151	1411	1164	1904	151	240	124	376	151	1269	1008	1617	151	1411	1164	1904	151	13500	13500	13500	151	0.0000	no	no	1354	37.9	1354	32.1
3	109615000	1452	1164	1904	151	1455	1164	1904	151	1455	1164	1904	151	244	124	376	151	1337	1067	1800	151	1455	1164	1904	151	13500	13500	13500	151	0.0000	no	no	1354	37.9	1354	32.1
3	109616000	1542	1168	1973	151	1542	1168	1973	151	1542	1168	1973	151	253	124	376	151	1436	1075	1933	151	1542	1168	1973	151	13500	13500	13500	151	0.0000	no	no	1354	37.9	1354	32.1
3	109617000	1545	1164	1904	151	1545	1164	1904	151	1545	1164	1904	151	265	126	398	151	1439	1067	1800	151	1545	1164	1904	151	13500	13500	13500	151	0.0000	no	no	1347	37.3	1347	31.5
3	109618000	1584	1164	1904	151	1584	1164	1904	151	1584	1164	1904	151	280	126	398	151	1481	1067	1800	151	1584	1164	1904	151	13500	13500	13500	151	0.0000	no	no	1347	37.3	1347	31.5
3	109619000	1552	1164	1904	151	1552	1164	1904	151	1552	1164	1904	151	281	132	434	151	1446	1067	1800	151	1552	1164	1904	151	13500	13500	13500	151	0.0000	no	no	1769	68.4	1769	64.5
3	109620000	1572	1164	1904	151	1572	1164	1904	151	1572	1164	1904	151	293	168	682	151	1465	1067	1800	151	1572	1164	1904	151	13500	13500	13500	151	0.0000	no	no	1769	68.4	1769	64.5
3	109621000	1578	1164	1904	151	1578	1164	1904	151	1578	1164	1904	151	289	168	682	151	1465	883	1775	151	1578	1164	1904	151	13500	13500	13500	151	0.0000	no	no	1769	68.4	1769	64.5
3	109622000	1539	1164	1904	151	1539	1164	1904	151	1539	1164	1904	151	284	138	469	151	1432	883	1775	151	1539	1164	1904	151	13500	13500	13500	151	0.0000	no	no	1769	68.4	1769	64.5
3	109623000	1603	1164	1904	151	1603	1164	1904	151	1603	1164	1904	151	281	138	469	151	1496	1067	1800	151	1603	1164	1904	151	13500	13500	13500	151	0.0000	no	no	1769	68.4	1769	64.5
3	109624000	1751	1180	2598	151	1751	1180	2598	151	1751	1180	2598	151	278	138	469	151	1635	1087	2466	151	1751	1180	2598	151	13500	13500	13500	151	0.0000	no	no	1769	68.4	1769	64.5
3	109625000	1886	1184	2828	151	1886	1184	2828	151	1886	1184	2828	151	261	124	376	151	1777	1091	2696	151	1886	1184	2828	151	13500	13500	13500	151	0.0000	no	no	1769	68.4	1769	64.5
3	109626000	1941	1196	3518	151	1941	1196	3518	151	1941	1196	3518	151	261	124	376	151	1805	1103	3386	151	1941	1196	3518	151	13500	13500	13500	151	0.0000	no	no	1769	68.4	1769	64.5
3	109627000	1898	1318	2658	151	1898	1318	2658	151	1899	1318	2658	151	264	124	376	151	1707	1087	2466	151	1899	1318	2658	151	13500	13500	13500	151	0.0000	no	no	1769	68.4	1769	64.5
3	109628000	1923	1368	2908	151	1923	1368	2908	151	1924	1368	2908	151	263	124	376	151	1752	1275	2776	151	1924	1368	2908	151	13500	13500	13500	151	0.0000	no	no	1769	68.4	1769	64.5
3	109629000	1902	1368	2908	151	1902	1368	2908	151	1903	1368	2908	151	260	124	376	151	1723	1091	2696	151	1903	1368	2908	151	13500	13500	13500	151	0.0000	no	no	1013	13.2	1013	8.3
3	109630000	1872	1364	2678	151	1872	1364	2678	151	1874	1364	2678	151	249	124	376	151	1738	1271	2546	151	1874	1364	2678	151	13500	13500	13500	151	0.0000	no	no	1013	13.2	1013	8.3
3	109631000	1849	1364	2678	151	1849	1364	2678	151	1849	1364	2678	151	282	172	755	151	1670	1087	2466	151	1849	1364	2678	151	13500	13500	13500	151	0.0000	no	no	1013	13.2	1013	8.3
3	109632000	1793	1364	2678	151	1793	1364	2678	151	1793	1364	2678	151	242	124	376	151	1642	1225	2526	151	1793	1364	2678	151	13500	13500	13500	151	0.0000	no	no	1013	13.2	1013	8.3
3	109633000	1760	1364	2678	151	1760	1364	2678	151	1760	1364	2678	151	242	124	376	151	1638	1271	2546	151	1760	1364	2678	151	13500	13500	13500	151	0.0000	no	no	1013	13.2	1013	8.3
3	109634000	1730	1364	2678	151	1730	1364	2678	151	1730	1364	2678	151	229	120	330	151	1575	1251	1824	151	1730	1364	2678	151	13500	13500	13500	151	0.0000	no	no	1013	13.2	1013	8.3
3	109635000	1748	1364	2678	151	1748	1364	2678	151	1748	1364	2678	151	223	124	376	151	1601	1271	2546	151	1748	1364	2678	151	13500	13500	13500	151	0.0000	no	no	1013	13.2	1013	8.3
3	109636000	1713	1348	1928	151	1713	1348	1928	151	1713	1348	1928	151	205	124	376	151	1554	1251	1824	151	1713	1348	1928	151	13500	13500	13500	151	0.0000	no	no	1013	13.2	1013	8.3
3	109637000	1766	1364	2678	151	1766	1364	2678	151	1766	1364	2678	151	185	120	330	151	1540	1251	1824	151	1766	1364	2678	151	13500	13500	13500	151	0.0000	no	no	1840	71.8	1840	68.7
3	109638000	1805	1364	2678	151	1805	1364	2678	151	1805	1364	2678	151	185	121	342	151	1491	1067	1800	151	1805	1364	2678	151	13500	13500	13500	151	0.0000	no	no	1148	22.0	1148	15.9
3	109639000	1786	1364	2678	151	1786	1364	2678	151	1786	1364	2678	151	193	124	376	151	1537	1213	1951	151	1786	1364	2678	151	13500	13500	13500	151	0.0000	no	no	1148	22.0	1148	15.9
3	109640000	1740	1348	1928	151	1740	1348	1928	151	1740	1348	1928	151	179	124	376	151	1513	1067	1800	151	1740	1348	1928	151	13500	13500	13500	151	0.0000	no	no	1148	22.0	1148	15.9
3	109641000	1790	1352	1997	151	1790	1352	1997	151	1790	1352	1997	151	183	124	376	151	1512	1067	1800	151	1790	1352	1997	151	13500	13500	13500	151	0.0000	no	no	1148	22.0	1148	15.9
3	109642000	1734	1348	1928	151	1734	1348	1928	151	1734	1348	1928	151	267	200	1399	151	1525	1067	1800	151	1734	1348	1928	151	13500	13500	13500	151	0.0000	no	no	1887	73.6	1887	70.7
3	109643000	1750	1348	1928	151	1750	1348	1928	151	1750	1348	1928	151	269	200	1399	151	1560	1067	1800	151	1750	1348	1928	151	13500	13500	13500	151	0.0000	no	no	1887	73.6	1887	70.7
3	109644000	1841	1364	2678	151	1841	1364	2678	151	1841	1364	2678	151	205	124	376	151	1642	1087	2466	151	1841	1364	2678	151	13500	13500	13500	151	0.0000	no	no	1887	73.6	1887	70.7
3	109645000	1866	1364	2678	151	1866	1364	2678	151	1870	1364	2678	151	207	124	376	151	1687	1087	2466	151	1870	1364	2678	151	13500	13500	13500	151	0.0000	no	no	1843	71.9	1843	68.9
3	109646000	2540	1380	3598	151	2540	1380	3598	151	2540	1380	3598	151	206	124	376	151	2420	1241	3446	151	2540	1380	3598	151	13500	13500	13500	151	0.0000	no	no	1843	71.9	1843	68.9
3	109647000	3448	1564	3678	151	3448	1564	3678	151	3448	1564	3678	151	211	124	376	151	2783	672	3185	151	3448	1564	3678	151	13500	13500	13500	151	0.0000	no	no	3242	94.6	3242	94.3
3	109648000	4106	4000	4000	151	4106	4000	4000	151	4106	4000	4000	151	229	124	376	151	650	515	790	151	4106	4000	4000	151	13500	13500	13500	151	0.0000	no	no	5003	99.3	5003	99.2
3	109649000	3993	4000	4000	151	3993	4000	4000	151	3993	4000	4000	151	230	124	376	151	655	518	928	151	3993	4000	4000	151	13500	13500	13500	151	0.0000	no	no	1383	40.3	1383	34.7
3	109650000	4000	4000	4000	151	4000	4000	4000	151	4000	4000	4000	151	240	124	376	151	662	518	928	151	4000	4000	4000	151	13500	13500	13500	151	0.0000	no	no	1477	48.2	1477	43.1
3	109651000	4000	4000	4000	151	4000	4000	4000	151	4000	4000	4000	151	266	156	572	151	661	495	920	151	4000	4000	4000	151	13500	13500	13500	151	0.0000	no	no	1477	48.2	1477	43.1
3	109652000	3993	4000	4000	151	3993	4000	4000	151	3993	4000	4000	151	294	184	1031	151	661	495	920	151	3993	4000	4000	151	13500	13500	13500	151	0.0000	no	no	1477	48.2	1477	43.1
3	109653000	3987	4000	4000	151	3987	4000	4000	151	3987	4000	4000	151	311	184	1031	151	694	276	1047	151	3987	4000	4000	151	13500	13500	13500	151	0.0000	no	no	1477	48.2	1477	43.1
3	109654000	4106	4000	4000	151	4106	4000	4000	151	4106	4000	4000	151	341	184	1031	151	707	276	1047	151	4106	4000	4000	151	13500	13500	13500	151	0.0000	no	no	1477	48.2	1477	43.1
3	109655000	3960	3080	3920	151	3960	3080	3920	151	3960	3080	3920	151	385	184	1031	151	729	276	1047	151	3960	3080	3920	151	13500	13500	13500	151	0.0000	no	no	1477	48.2	1477	43.1
3	109656000	4136	3080	3920	151	4136	3080	3920	151	4136	3080	3920	151	742	214	1704	151	723	136	2541	151	4136	3080	3920	151	13500	13500	13500	151	0.0000	no	no	1420	43.5	1420	38.0
3	109657000	3798	3080	3920	151	3798	3080	3920	151	3798	3080	3920	151	1304	389	2763	151	297	64	568	151	3798	3080	3920	151	13500	13500	13500	151	0.0000	no	no	1708	65.3	1708	61.2
3	109658000	3715	3080	3920	151	3715	3080	3920	151	3715	3080	3920	151	961	361	1427	151	221	64	568	151	3715	3080	3920	151	13500	13500	13500	151	0.0000	no	no	4582	98.8	4582	98.7
3	109659000	3474	2161	3839	151	3474	2161	3839	151	3474	2161	3839	151	1077	402	1959	151	181	64	568	151	3474	2161	3839	151	13500	13500	13500	151	0.0000	no	no	4582	98.8	4582	98.7
3	109660000	3301	2161	3839	151	3301	2161	3839	151	3301	2161	3839	151	1781	672	3185	151	164	64	568	151	3301	2161	3839	151	13500	13500	13500	151	0.0000	no	no	4582	98.8	4582	98.7
3	109661000	3219	2161	3839	151	3219	2161	3839	151	3219	2161	3839	151	2754	672	3185	151	164	64	568	151	3219	2161	3839	151	13500	13500	13500	151	0.0000	no	no	4582	98.8	4582	98.7
3	109662000	3133	2161	3839	151	3133	2161	3839	151	3133	2161	3839	151	3033	1954	3720	151	152	64	568	151	3133	2161	3839	151	13500	13500	13500	151	0.0000	no	no	4582	98.8	4582	98.7
3	109663000	3097	1979	3819	151	3097	1979	3819	151	3097	1979	3819	151	2997	1885	3700	151	152	64	568	151	3097	1979	3819	151	13500	13500	13500	151	0.0000	no	no	4582	98.8	4582	98.7
3	109664000	3080	2161	3839	151	3080	2161	3839	151	3080	2161	3839	151	2629	672	3185	151	152	64	568	151	3080	2161	3839	151	13500	13500	13500	151	0.0000	no	no	2381	87.2	2381	85.8
3	109665000	3128	2161	3839	151	3128	2161	3839	151	3128	2161	3839	151	2217	672	3185	151	148	64	568	151	3128	2161	3839	151	13500	13500	13500	151	0.0000	no	no	1390	41.0	1390	35.4
3	109666000	3199	1933	3806	151	3200	1933	3806	151	3199	1933	3806	151	836	644	1512	151	140	64	568	151	3200	1933	3806	151	13500	13500	13500	151	0.0000	no	no	1524	51.9	1524	47.1
3	109667000	3158	2161	3839	151	3158	2161	3839	151	3158	2161	3839	151	754	644	1512	151	138	64	568	151	3158	2161	3839	151	13500	13500	13500	151	0.0000	no	no	1524	51.9	1524	47.1
3	109668000	2879	1564	3678	151	2879	1564	3678	151	2879	1564	3678	151	704	628	1144	151	123	64	568	151	2879	1564	3678	151	13500	13500	13500	151	0.0000	no	no	1715	65.7	1715	61.6
3	109669000	2717	1518	3658	151	2717	1518	3658	151	2717	1518	3658	151	676	491	736	151	89	64	568	151	2717	1518	3658	151	13500	13500	13500	151	0.0000	no	no	2518	89.1	2518	88.3
3	109670000	2503	1518	3658	151	2503	1518	3658	151	2503	1518	3658	151	683	514	744	151	80	64	568	151	2503	1518	3658	151	13500	13500	13500	151	0.0000	no	no	2518	89.1	2518	88.3
3	109671000	2321	1380	3598	151	2321	1380	3598	151	2321	1380	3598	151	673	612	776	151	60	16	184	151	2321	1380	3598	151	13500	13500	13500	151	0.0000	no	no	2518	89.1	2518	88.3
3	109672000	2142	1380	3598	151	2142	1380	3598	151	2142	1380	3598	151	669	612	776	151	55	16	184	151	2142	1380	3598	151	13500	13500	13500	151	0.0000	no	no	2518	89.1	2518	88.3
3	109673000	1734	1180	2598	151	1734	1180	2598	151	1734	1180	2598	151	635	583	768	151	50	16	184	151	1734	1180	2598	151	13500	13500	13500	151	0.0000	no	no	2518	89.1	2518	88.3
3	109674000	1644	1164	1904	151	1644	1164	1904	151	1644	1164	1904	151	654	612	776	151	43	16	184	151	1644	1164	1904	151	13500	13500	13500	151	0.0000	no	no	2518	89.1	2518	88.3
3	109675000	1654	1168	1973	151	1654	1168	1973	151	1654	1168	1973	151	656	518	928	151	39	16	184	151	1654	1168	1973	151	13500	13500	13500	151	0.0000	no	no	2518	89.1	2518	88.3
3	109676000	1616	1164	1904	151	1616	1164	1904	151	1616	1164	1904	151	646	583	768	151	38	16	184	151	1616	1164	1904	151	13500	13500	13500	151	0.0000	no	no	1452	46.3	1452	41.0
3	109677000	1596	1164	1904	151	1596	1164	1904	151	1596	1164	1904	151	653	584	814	151	30	10	115	151	1596	1164	1904	151	13500	13500	13500	151	0.0000	no	no	1452	46.3	1452	41.0
3	109678000	1639	1168	1973	151	1639	1168	1973	151	1639	1168	1973	151	643	514	744	151	24	8	92	151	1639	1168	1973	151	13500	13500	13500	151	0.0000	no	no	1272	31.2	1272	25.0
3	109679000	1635	1168	1973	151	1635	1168	1973	151	1635	1168	1973	151	604	398	704	151	19	8	92	151	1635	1168	1973	151	13500	13500	13500	151	0.0000	no	no	1272	31.2	1272	25.0
3	109680000	1633	1168	1973	151	1633	1168	1973	151	1633	1168	1973	151	587	398	704	151	19	8	92	151	1633	1168	1973	151	13500	13500	13500	151	0.0000	no	no	1272	31.2	1272	25.0
3	109681000	1611	1164	1904	151	1611	1164	1904	151	1611	1164	1904	151	574	352	698	151	19	8	92	151	1611	1164	1904	151	13500	13500	13500	151	0.0000	no	no	1272	31.2	1272	25.0
3	109682000	1406	1118	1898	151	1426	1118	1898	151	1406	1118	1898	151	620	292	1415	151	19	8	92	151	1426	1118	1898	151	13500	13500	13500	151	0.0000	no	no	1272	31.2	1272	25.0
3	109683000	1346	980	1879	151	1346	980	1879	151	1346	980	1879	151	564	260	690	151	19	8	92	151	1346	980	1879	151	13500	13500	13500	151	0.0115	no	no	1272	31.2	1272	25.0
3	109684000	1322	980	1879	151	1322	980	1879	151	1322	980	1879	151	561	237	688	151	19	8	92	151	1322	980	1879	151	13500	13500	13500	151	0.0115	no	no	2965	93.1	2965	92.7
3	109685000	1292	980	1879	151	1297	980	1879	151	1292	980	1879	151	512	168	682	151	17	8	92	151	1297	980	1879	151	13500	13500	13500	151	0.0115	no	no	1963	76.2	1963	73.5
3	109686000	1301	980	1879	151	1336	980	1879	151	1301	980	1879	151	501	182	985	151	17	8	92	151	1336	980	1879	151	13500	13500	13500	151	0.0115	no	no	1963	76.2	1963	73.5
3	109687000	1336	980	1879	151	1336	980	1879	151	1336	980	1879	151	290	156	572	151	17	8	92	151	1336	980	1879	151	13500	13500	13500	151	0.0115	no	no	1937	75.4	1937	72.6
3	109688000	1324	980	1879	151	1324	980	1879	151	1324	980	1879	151	184	140	480	151	17	8	92	151	1324	980	1879	151	13500	13500	13500	151	0.0115	no	no	1937	75.4	1937	72.6
3	109689000	1367	980	1879	151	1367	980	1879	151	1367	980	1879	151	183	140	480	151	15	8	92	151	1367	980	1879	151	13500	13500	13500	151	0.0115	no	no	2084	79.7	2084	77.9
3	109690000	1332	980	1879	151	1332	980	1879	151	1332	980	1879	151	178	140	480	151	15	8	92	151	1332	980	1879	151	13500	13500	13500	151	0.0115	no	no	2084	79.7	2084	77.9
3	109691000	1228	980	1879	151	1228	980	1879	151	1228	980	1879	151	176	140	480	151	15	8	92	151	1228	980	1879	151	13500	13500	13500	151	0.0115	no	no	2084	79.7	2084	77.9
3	109692000	1154	796	1855	151	1154	796	1855	151	1154	796	1855	151	177	140	480	151	15	8	92	151	1154	796	1855	151	13500	13500	13500	151	0.0636	no	no	2084	79.7	2084	77.9
3	109693000	1074	796	1855	151	1074	796	1855	151	1074	796	1855	151	159	140	480	151	11	8	92	151	1074	796	1855	151	13500	13500	13500	151	0.0636	no	no	2084	79.7	2084	77.9
3	109694000	1090	796	1855	151	1090	796	1855	151	1090	796	1855	151	154	140	480	151	11	8	92	151	1090	796	1855	151	13500	13500	13500	151	0.0636	no	no	2084	79.7	2084	77.9
3	109695000	1074	796	1855	151	1075	796	1855	151	1074	796	1855	151	156	140	480	151	9	8	92	151	1075	796	1855	151	13500	13500	13500	151	0.0636	no	no	2084	79.7	2084	77.9
3	109696000	1116	796	1855	151	1128	796	1855	151	1116	796	1855	151	175	168	682	151	9	8	92	151	1128	796	1855	151	13500	13500	13500	151	0.0636	no	no	2084	79.7	2084	77.9
3	109697000	1189	796	1855	151	1203	796	1855	151	1189	796	1855	151	162	140	480	151	7	8	92	151	1203	796	1855	151	13500	13500	13500	151	0.0636	no	no	1653	61.3	1653	57.1
3	109698000	1535	813	2437	151	1536	813	2437	151	1535	813	2437	151	132	116	284	151	7	8	92	151	1536	813	2437	151	13500	13500	13500	151	0.0115	no	no	1653	61.3	1653	57.1
3	109699000	2072	1000	2748	151	2072	1000	2748	151	2072	1000	2748	151	130	110	215	151	7	8	92	151	2072	1000	2748	151	13500	13500	13500	151	0.0000	no	no	1653	61.3	1653	57.1
3	109700000	1960	996	2518	151	1960	996	2518	151	1960	996	2518	151	125	108	192	151	7	8	92	151	1960	996	2518	151	13500	13500	13500	151	0.0000	no	no	1653	61.3	1653	57.1
3	109701000	2203	1013	3437	151	2203	1013	3437	151	2203	1013	3437	151	124	108	192	151	7	8	92	151	2203	1013	3437	151	13500	13500	13500	151	0.0000	no	no	1653	61.3	1653	57.1
3	109702000	2217	1364	2678	151	2217	1364	2678	151	2217	1364	2678	151	124	108	192	151	7	8	92	151	2217	1364	2678	151	13500	13500	13500	151	0.0000	no	no	1653	61.3	1653	57.1
3	109703000	2321	1518	3658	151	2321	1518	3658	151	2321	1518	3658	151	125	108	192	151	7	8	92	151	2321	1518	3658	151	13500	13500	13500	151	0.0000	no	no	724	1.1	1342	31.0
3	109704000	2338	1564	3678	151	2338	1564	3678	151	2338	1564	3678	151	125	108	192	151	28	48	476	151	2338	1564	3678	151	13500	13500	13500	151	0.0000	no	no	1206	25.9	1206	19.7
3	109705000	2285	1013	3437	151	2286	1013	3437	151	2285	1013	3437	151	125	108	192	151	28	48	476	151	2286	1013	3437	151	13500	13500	13500	151	0.0000	no	no	1206	25.9	1206	19.7
3	109706000	2518	1518	3658	151	2518	1518	3658	151	2518	1518	3658	151	125	108	192	151	28	48	476	151	2518	1518	3658	151	13500	13500	13500	151	0.0000	no	no	2089	79.9	2089	78.1
3	109707000	2965	1518	3658	151	2965	1518	3658	151	2965	1518	3658	151	125	108	192	151	25	48	476	151	2965	1518	3658	151	13500	13500	13500	151	0.0000	no	no	2089	79.9	2089	78.1
3	109708000	3650	1772	3759	151	3650	1772	3759	151	3650	1772	3759	151	127	108	192	151	25	48	476	151	3650	1772	3759	151	13500	13500	13500	151	0.0000	no	no	2089	79.9	2089	78.1
3	109709000	3731	2161	3839	151	3731	2161	3839	151	3731	2161	3839	151	129	108	192	151	3	8	92	151	3731	2161	3839	151	13500	13500	13500	151	0.0000	no	no	4265	97.6	4265	97.5
3	109710000	4070	3080	3920	151	4070	3080	3920	151	4070	3080	3920	151	130	110	215	151	3	8	92	151	4070	3080	3920	151	13500	13500	13500	151	0.0000	no	no	4265	97.6	4265	97.5
3	109711000	3821	3080	3920	151	3821	3080	3920	151	3821	3080	3920	151	130	110	215	151	3	8	92	151	3821	3080	3920	151	13500	13500	13500	151	0.0000	no	no	4265	97.6	4265	97.5
3	109712000	3793	2850	3900	151	3793	2850	3900	151	3793	2850	3900	151	130	110	215	151	3	8	92	151	3793	2850	3900	151	13500	13500	13500	151	0.0000	no	no	3420	95.3	3420	95.1
3	109713000	3781	2850	3900	151	3781	2850	3900	151	3781	2850	3900	151	133	116	284	151	3	8	92	151	3781	2850	3900	151	13500	13500	13500	151	0.0000	no	no	2386	87.3	2386	85.8
3	109714000	3427	1772	3759	151	3427	1772	3759	151	3427	1772	3759	151	131	116	284	151	3	8	92	151	3427	1772	3759	151	13500	13500	13500	151	0.0000	no	no	2741	91.3	2741	90.8
3	109715000	2806	1196	3518	151	2806	1196	3518	151	2806	1196	3518	151	135	116	284	151	3	8	92	151	2806	1196	3518	151	13500	13500	13500	151	0.0000	no	no	2961	93.0	2961	92.7
3	109716000	2811	1150	3498	151	2811	1150	3498	151	2811	1150	3498	151	135	116	284	151	3	8	92	151	2811	1150	3498	151	13500	13500	13500	151	0.0000	no	no	2961	93.0	2961	92.7
3	109717000	3075	1380	3598	151	3075	1380	3598	151	3075	1380	3598	151	135	116	284	151	3	8	92	151	3075	1380	3598	151	13500	13500	13500	151	0.0000	no	no	2961	93.0	2961	92.7
3	109718000	3403	1772	3759	151	3403	1772	3759	151	3403	1772	3759	151	135	116	284	151	3	8	92	151	3403	1772	3759	151	13500	13500	13500	151	0.0000	no	no	2961	93.0	2961	92.7
3	109719000	3746	2161	3839	151	3746	2161	3839	151	3746	2161	3839	151	135	116	284	151	3	2	23	151	3746	2161	3839	151	13500	13500	13500	151	0.0000	no	no	2961	93.0	2961	92.7
3	109720000	4066	3100	5420	151	4066	3100	5420	151	4066	3100	5420	151	157	116	284	151	3	2	23	151	4066	3100	5420	151	13500	13500	13500	151	0.0000	no	no	2961	93.0	2961	92.7
3	109721000	3904	3080	3920	151	3904	3080	3920	151	3904	3080	3920	151	134	116	284	151	3	2	23	151	3904	3080	3920	151	13500	13500	13500	151	0.0000	no	no	2961	93.0	2961	92.7
3	109722000	3748	3080	3920	151	3748	3080	3920	151	3748	3080	3920	151	135	116	284	151	3	2	23	151	3748	3080	3920	151	13500	13500	13500	151	0.0000	no	no	2961	93.0	2961	92.7
3	109723000	3649	3080	3920	151	3649	3080	3920	151	3649	3080	3920	151	137	117	295	151	3	2	23	151	3649	3080	3920	151	13500	13500	13500	151	0.0000	no	no	3860	96.7	3860	96.6
3	109724000	3629	3080	3920	151	3629	3080	3920	151	3629	3080	3920	151	138	117	295	151	3	2	23	151	3629	3080	3920	151	13500	13500	13500	151	0.0000	no	no	3860	96.7	3860	96.6
3	109725000	3554	2161	3839	151	3554	2161	3839	151	3554	2161	3839	151	139	117	295	151	3	2	23	151	3554	2161	3839	151	13500	13500	13500	151	0.0000	no	no	3255	94.6	3255	94.4
3	109726000	2775	1772	3759	151	2775	1772	3759	151	2775	1772	3759	151	139	117	295	151	3	2	23	151	2775	1772	3759	151	13500	13500	13500	151	0.0000	no	no	3255	94.6	3255	94.4
3	109727000	2734	1772	3759	151	2734	1772	3759	151	2734	1772	3759	151	139	117	295	151	0	0	0	151	2734	1772	3759	151	13500	13500	13500	151	0.0000	no	no	1460	46.8	1460	41.6
3	109728000	2727	1772	3759	151	2727	1772	3759	151	2727	1772	3759	151	138	117	295	151	0	0	0	151	2727	1772	3759	151	13500	13500	13500	151	0.0000	no	no	3058	93.7	3058	93.3
3	109729000	2787	1772	3759	151	2787	1772	3759	151	2787	1772	3759	151	138	117	295	151	0	0	0	151	2787	1772	3759	151	13500	13500	13500	151	0.0000	no	no	3058	93.7	3058	93.3
3	109730000	2472	1703	3739	151	2472	1703	3739	151	2472	1703	3739	151	143	120	330	151	0	0	0	151	2472	1703	3739	151	13500	13500	13500	151	0.0000	no	no	3058	93.7	3058	93.3
3	109731000	2259	1564	3678	151	2259	1564	3678	151	2259	1564	3678	151	143	120	330	151	0	0	0	151	2259	1564	3678	151	13500	13500	13500	151	0.0000	no	no	3058	93.7	3058	93.3
3	109732000	2121	1552	2989	151	2121	1552	2989	151	2121	1552	2989	151	150	121	342	151	0	0	0	151	2121	1552	2989	151	13500	13500	13500	151	0.0000	no	no	3058	93.7	3058	93.3
3	109733000	2111	1552	2989	151	2111	1552	2989	151	2111	1552	2989	151	150	121	342	151	0	0	0	151	2111	1552	2989	151	13500	13500	13500	151	0.0000	no	no	3058	93.7	3058	93.3
3	109734000	2007	1548	2759	151	2007	1548	2759	151	2007	1548	2759	151	150	121	342	151	0	0	0	151	2007	1548	2759	151	13500	13500	13500	151	0.0000	no	no	1361	38.5	1361	32.8
3	109735000	1975	1548	2759	151	1975	1548	2759	151	1975	1548	2759	151	150	121	342	151	0	0	0	151	1975	1548	2759	151	13500	13500	13500	151	0.0000	no	no	1361	38.5	1361	32.8
3	109736000	1957	1548	2759	151	1957	1548	2759	151	1957	1548	2759	151	148	120	330	151	0	0	0	151	1957	1548	2759	151	13500	13500	13500	151	0.0000	no	no	1361	38.5	1361	32.8
3	109737000	1970	1548	2759	151	1970	1548	2759	151	1970	1548	2759	151	150	120	330	151	0	0	0	151	1970	1548	2759	151	13500	13500	13500	151	0.0000	no	no	1361	38.5	1361	32.8
3	109738000	1960	1548	2759	151	1960	1548	2759	151	1960	1548	2759	151	150	120	330	151	0	0	0	151	1960	1548	2759	151	13500	13500	13500	151	0.0000	no	no	1850	72.2	1850	69.2
3	109739000	1938	1536	2069	151	1938	1536	2069	151	1938	1536	2069	151	150	120	330	151	0	0	0	151	1938	1536	2069	151	13500	13500	13500	151	0.0000	no	no	1850	72.2	1850	69.2
3	109740000	1964	1548	2759	151	1964	1548	2759	151	1964	1548	2759	151	151	124	376	151	0	0	0	151	1964	1548	2759	151	13500	13500	13500	151	0.0000	no	no	1850	72.2	1850	69.2
3	109741000	2077	1552	2989	151	2077	1552	2989	151	2077	1552	2989	151	149	121	342	151	0	0	0	151	2077	1552	2989	151	13500	13500	13500	151	0.0000	no	no	1850	72.2	1850	69.2
3	109742000	2117	1552	2989	151	2117	1552	2989	151	2117	1552	2989	151	149	121	342	151	0	0	0	151	2117	1552	2989	151	13500	13500	13500	151	0.0000	no	no	1850	72.2	1850	69.2
3	109743000	2075	1548	2759	151	2075	1548	2759	151	2075	1548	2759	151	149	121	342	151	0	0	0	151	2075	1548	2759	151	13500	13500	13500	151	0.0000	no	no	1850	72.2	1850	69.2
3	109744000	2056	1548	2759	151	2056	1548	2759	151	2056	1548	2759	151	147	120	330	151	0	0	0	151	2056	1548	2759	151	13500	13500	13500	151	0.0000	no	no	1850	72.2	1850	69.2
3	109745000	2096	1564	3678	151	2096	1564	3678	151	2096	1564	3678	151	143	120	330	151	0	0	0	151	2096	1564	3678	151	13500	13500	13500	151	0.0000	no	no	1850	72.2	1850	69.2
3	109746000	2068	1564	3678	151	2068	1564	3678	151	2068	1564	3678	151	143	120	330	151	0	0	0	151	2068	1564	3678	151	13500	13500	13500	151	0.0000	no	no	1850	72.2	1850	69.2
3	109747000	2000	1364	2678	151	2000	1364	2678	151	2000	1364	2678	151	142	120	330	151	0	0	0	151	2000	1364	2678	151	13500	13500	13500	151	0.0000	no	no	1850	72.2	1850	69.2
3	109748000	2021	1380	3598	151	2021	1380	3598	151	2021	1380	3598	151	142	120	330	151	0	0	0	151	2021	1380	3598	151	13500	13500	13500	151	0.0000	no	no	1850	72.2	1850	69.2
3	109749000	1989	1502	2739	151	1989	1502	2739	151	1989	1502	2739	151	144	121	342	151	0	0	0	151	1989	1502	2739	151	13500	13500	13500	151	0.0000	no	no	1850	72.2	1850	69.2
3	109750000	2049	1548	2759	151	2049	1548	2759	151	2049	1548	2759	151	211	168	682	151	0	0	0	151	2049	1548	2759	151	13500	13500	13500	151	0.0000	no	no	1850	72.2	1850	69.2
3	109751000	2015	1548	2759	151	2015	1548	2759	151	2015	1548	2759	151	194	140	480	151	0	0	0	151	2015	1548	2759	151	13500	13500	13500	151	0.0000	no	no	1956	76.0	1956	73.3
3	109752000	2092	1564	3678	151	2092	1564	3678	151	2092	1564	3678	151	194	140	480	151	0	0	0	151	2092	1564	3678	151	13500	13500	13500	151	0.0000	no	no	1956	76.0	1956	73.3
3	109753000	2064	1548	2759	151	2064	1548	2759	151	2064	1548	2759	151	194	140	480	151	0	0	0	151	2064	1548	2759	151	13500	13500	13500	151	0.0000	no	no	1956	76.0	1956	73.3
3	109754000	1983	1364	2678	151	1983	1364	2678	151	1983	1364	2678	151	194	140	480	151	0	0	0	151	1983	1364	2678	151	13500	13500	13500	151	0.0000	no	no	1956	76.0	1956	73.3
3	109755000	1896	1180	2598	151	1896	1180	2598	151	1896	1180	2598	151	194	140	480	151	0	0	0	151	1896	1180	2598	151	13500	13500	13500	151	0.0000	no	no	1956	76.0	1956	73.3
3	109756000	2006	1180	2598	151	2006	1180	2598	151	2006	1180	2598	151	193	140	480	151	2	0	0	151	2006	1180	2598	151	13500	13500	13500	151	0.0000	no	no	1656	61.5	1656	57.2
3	109757000	2210	1368	2908	151	2210	1368	2908	151	2210	1368	2908	151	195	140	480	151	2	0	0	151	2210	1368	2908	151	13500	13500	13500	151	0.0000	no	no	1656	61.5	1656	57.2
3	109758000	2323	1196	3518	151	2323	1196	3518	151	2323	1196	3518	151	194	140	480	151	2	0	0	151	2323	1196	3518	151	13500	13500	13500	151	0.0000	no	no	2533	89.3	2533	88.5
3	109759000	2621	1772	3759	151	2621	1772	3759	151	2621	1772	3759	151	194	140	480	151	2	0	0	151	2621	1772	3759	151	13500	13500	13500	151	0.0000	no	no	2533	89.3	2533	88.5
3	109760000	2636	1703	3739	151	2636	1703	3739	151	2636	1703	3739	151	194	140	480	151	2	0	0	151	2636	1703	3739	151	13500	13500	13500	151	0.0000	no	no	2533	89.3	2533	88.5
3	109761000	2608	1772	3759	151	2608	1772	3759	151	2608	1772	3759	151	194	140	480	151	4	8	92	151	2608	1772	3759	151	13500	13500	13500	151	0.0000	no	no	2533	89.3	2533	88.5
3	109762000	2696	1772	3759	151	2696	1772	3759	151	2696	1772	3759	151	199	140	480	151	4	8	92	151	2696	1772	3759	151	13500	13500	13500	151	0.0000	no	no	2533	89.3	2533	88.5
3	109763000	2718	1703	3739	151	2718	1703	3739	151	2718	1703	3739	151	158	124	376	151	4	8	92	151	2718	1703	3739	151	13500	13500	13500	151	0.0000	no	no	2533	89.3	2533	88.5
3	109764000	2490	1334	3578	151	2490	1334	3578	151	2490	1334	3578	151	159	124	376	151	4	8	92	151	2490	1334	3578	151	13500	13500	13500	151	0.0000	no	no	3235	94.5	3235	94.2
3	109765000	2221	1196	3518	151	2221	1196	3518	151	2221	1196	3518	151	156	124	376	151	4	8	92	151	2221	1196	3518	151	13500	13500	13500	151	0.0000	no	no	3235	94.5	3235	94.2
3	109766000	1870	1180	2598	151	1870	1180	2598	151	1870	1180	2598	151	151	121	342	151	4	8	92	151	1870	1180	2598	151	13500	13500	13500	151	0.0000	no	no	2169	82.6	2169	80.9
3	109767000	1781	950	2498	151	1781	950	2498	151	1781	950	2498	151	152	117	295	151	9	8	92	151	1781	950	2498	151	13500	13500	13500	151	0.0000	no	no	2169	82.6	2169	80.9
3	109768000	2125	1150	3498	151	2125	1150	3498	151	2125	1150	3498	151	152	117	295	151	9	8	92	151	2125	1150	3498	151	13500	13500	13500	151	0.0000	no	no	2169	82.6	2169	80.9
3	109769000	1875	1134	2578	151	1875	1134	2578	151	1875	1134	2578	151	152	117	295	151	9	8	92	151	1875	1134	2578	151	13500	13500	13500	151	0.0000	no	no	2169	82.6	2169	80.9
3	109770000	1846	1134	2578	151	1846	1134	2578	151	1846	1134	2578	151	152	117	295	151	9	8	92	151	1846	1134	2578	151	13500	13500	13500	151	0.0000	no	no	2169	82.6	2169	80.9
3	109771000	1952	1184	2828	151	1952	1184	2828	151	1952	1184	2828	151	149	117	295	151	33	64	568	151	1952	1184	2828	151	13500	13500	13500	151	0.0000	no	no	2169	82.6	2169	80.9
3	109772000	2001	1322	2888	151	2001	1322	2888	151	2001	1322	2888	151	149	117	295	151	34	64	568	151	2001	1322	2888	151	13500	13500	13500	151	0.0000	no	no	2169	82.6	2169	80.9
3	109773000	2115	1318	2658	151	2115	1318	2658	151	2115	1318	2658	151	149	117	295	151	32	64	568	151	2115	1318	2658	151	13500	13500	13500	151	0.0000	no	no	2169	82.6	2169	80.9
3	109774000	2277	1552	2989	151	2277	1552	2989	151	2277	1552	2989	151	151	117	295	151	10	8	92	151	2277	1552	2989	151	13500	13500	13500	151	0.0000	no	no	2169	82.6	2169	80.9
3	109775000	2420	1703	3739	151	2420	1703	3739	151	2420	1703	3739	151	151	117	295	151	6	8	92	151	2420	1703	3739	151	13500	13500	13500	151	0.0000	no	no	2169	82.6	2169	80.9
3	109776000	2969	1979	3819	151	2969	1979	3819	151	2969	1979	3819	151	151	117	295	151	4	8	92	151	2969	1979	3819	151	13500	13500	13500	151	0.0000	no	no	3063	93.7	3063	93.4
3	109777000	2683	1518	3658	151	2683	1518	3658	151	2683	1518	3658	151	151	117	295	151	4	8	92	151	2683	1518	3658	151	13500	13500	13500	151	0.0000	no	no	3063	93.7	3063	93.4
3	109778000	2235	1380	3598	151	2235	1380	3598	151	2235	1380	3598	151	140	116	284	151	4	8	92	151	2235	1380	3598	151	13500	13500	13500	151	0.0000	no	no	1517	51.4	1517	46.4
3	109779000	2203	1364	2678	151	2203	1364	2678	151	2203	1364	2678	151	136	108	192	151	4	8	92	151	2203	1364	2678	151	13500	13500	13500	151	0.0000	no	no	1517	51.4	1517	46.4
3	109780000	2393	1564	3678	151	2393	1564	3678	151	2393	1564	3678	151	136	108	192	151	4	8	92	151	2393	1564	3678	151	13500	13500	13500	151	0.0000	no	no	2193	83.1	2193	81.4
3	109781000	2358	1564	3678	151	2358	1564	3678	151	2358	1564	3678	151	138	108	192	151	4	8	92	151	2358	1564	3678	151	13500	13500	13500	151	0.0000	no	no	1610	58.1	1610	53.6
3	109782000	2120	1196	3518	151	2120	1196	3518	151	2120	1196	3518	151	138	108	192	151	4	8	92	151	2120	1196	3518	151	13500	13500	13500	151	0.0000	no	no	1610	58.1	1610	53.6
3	109783000	1753	996	2518	151	1753	996	2518	151	1753	996	2518	151	138	108	192	151	4	8	92	151	1753	996	2518	151	13500	13500	13500	151	0.0000	no	no	1296	33.0	1296	27.0
3	109784000	1405	996	2518	151	1405	996	2518	151	1405	996	2518	151	141	111	227	151	4	8	92	151	1405	996	2518	151	13500	13500	13500	151	0.0000	no	no	1296	33.0	1296	27.0
3	109785000	1375	980	1879	151	1375	980	1879	151	1375	980	1879	151	136	108	192	151	4	8	92	151	1375	980	1879	151	13500	13500	13500	151	0.0115	no	no	1296	33.0	1296	27.0
3	109786000	1332	980	1879	151	1334	980	1879	151	1334	980	1879	151	134	124	376	151	4	8	92	151	1334	980	1879	151	13500	13500	13500	151	0.0115	no	no	1296	33.0	1296	27.0
3	109787000	1356	996	2518	151	1370	996	2518	151	1367	996	2518	151	134	124	376	151	4	8	92	151	1371	996	2518	151	13500	13500	13500	151	0.0000	no	no	1296	33.0	1296	27.0
3	109788000	1318	980	1879	151	1336	980	1879	151	1334	980	1879	151	146	124	376	151	4	8	92	151	1344	980	1879	151	13500	13500	13500	151	0.0115	no	no	1296	33.0	1296	27.0
3	109789000	1296	980	1879	151	1317	980	1879	151	1315	980	1879	151	144	124	376	151	4	8	92	151	1325	980	1879	151	13500	13500	13500	151	0.0115	no	no	2465	88.4	2465	87.0
3	109790000	1250	980	1879	151	1274	980	1879	151	1265	980	1879	151	144	124	376	151	4	8	92	151	1274	980	1879	151	13500	13500	13500	151	0.0115	no	no	2465	88.4	2465	87.0
3	109791000	1287	1118	1898	151	1308	1164	1904	151	1298	1164	1904	151	145	124	376	151	4	8	92	151	1308	1164	1904	151	13500	13500	13500	151	0.0000	no	no	2465	88.4	2465	87.0
3	109792000	1372	1168	1973	151	1383	1168	1973	151	1374	1168	1973	151	128	108	192	151	4	8	92	151	1383	1168	1973	151	13500	13500	13500	151	0.0000	no	no	2465	88.4	2465	87.0
3	109793000	1550	1196	3518	151	1550	1196	3518	151	1550	1196	3518	151	132	108	192	151	4	8	92	151	1550	1196	3518	151	13500	13500	13500	151	0.0000	no	no	2465	88.4	2465	87.0
3	109794000	1442	1180	2598	151	1442	1180	2598	151	1442	1180	2598	151	123	108	192	151	4	8	92	151	1442	1180	2598	151	13500	13500	13500	151	0.0000	no	no	2465	88.4	2465	87.0
3	109795000	1411	1168	1973	151	1411	1168	1973	151	1411	1168	1973	151	123	108	192	151	4	8	92	151	1411	1168	1973	151	13500	13500	13500	151	0.0000	no	no	2465	88.4	2465	87.0
3	109796000	1372	1164	1904	151	1378	1164	1904	151	1372	1164	1904	151	123	108	192	151	4	8	92	151	1378	1164	1904	151	13500	13500	13500	151	0.0000	no	no	1197	25.3	1197	19.0
3	109797000	1327	1164	1904	151	1327	1164	1904	151	1327	1164	1904	151	123	108	192	151	4	8	92	151	1327	1164	1904	151	13500	13500	13500	151	0.0000	no	no	1197	25.3	1197	19.0
3	109798000	1248	1148	1652	151	1252	1148	1652	151	1252	1148	1652	151	121	108	192	151	4	8	92	151	1252	1148	1652	151	13500	13500	13500	151	0.0115	no	no	1418	43.4	1418	37.9
3	109799000	1226	1136	1514	151	1226	1136	1514	151	1226	1136	1514	151	122	108	192	151	4	8	92	151	1226	1136	1514	151	13500	13500	13500	151	0.0527	no	no	1393	41.2	1393	35.6
3	109800000	1223	1148	1652	151	1226	1148	1652	151	1226	1148	1652	151	122	108	192	151	4	8	92	151	1226	1148	1652	151	13500	13500	13500	151	0.0115	no	no	1393	41.2	1393	35.6
3	109801000	1274	1164	1904	151	1274	1164	1904	151	1274	1164	1904	151	122	108	192	151	4	8	92	151	1274	1164	1904	151	13500	13500	13500	151	0.0000	no	no	1074	16.7	1074	11.3
3	109802000	1260	1164	1904	151	1260	1164	1904	151	1260	1164	1904	151	138	120	330	151	4	8	92	151	1260	1164	1904	151	13500	13500	13500	151	0.0000	no	no	1074	16.7	1074	11.3
3	109803000	1252	1164	1904	151	1258	1164	1904	151	1252	1164	1904	151	142	120	330	151	4	8	92	151	1258	1164	1904	151	13500	13500	13500	151	0.0000	no	no	1074	16.7	1074	11.3
3	109804000	1223	1152	1698	151	1241	1164	1904	151	1223	1152	1698	151	140	117	295	151	4	8	92	151	1241	1164	1904	151	13500	13500	13500	151	0.0000	no	no	1074	16.7	1074	11.3
3	109805000	1220	1148	1652	151	1240	1152	1698	151	1220	1148	1652	151	143	117	295	151	4	8	92	151	1240	1152	1698	151	13500	13500	13500	151	0.0115	no	no	1074	16.7	1074	11.3
3	109806000	1217	1152	1698	151	1234	1164	1904	151	1217	1152	1698	151	144	117	295	151	4	8	92	151	1234	1164	1904	151	13500	13500	13500	151	0.0000	no	no	1074	16.7	1074	11.3
3	109807000	1211	1106	1694	151	1223	1118	1898	151	1211	1106	1694	151	144	117	295	151	4	8	92	151	1223	1118	1898	151	13500	13500	13500	151	0.0115	no	no	1074	16.7	1074	11.3
3	109808000	1232	980	1879	151	1232	980	1879	151	1232	980	1879	151	144	117	295	151	4	8	92	151	1232	980	1879	151	13500	13500	13500	151	0.0115	no	no	1074	16.7	1074	11.3
3	109809000	1236	980	1879	151	1236	980	1879	151	1236	980	1879	151	150	120	330	151	4	8	92	151	1236	980	1879	151	13500	13500	13500	151	0.0115	no	no	1074	16.7	1074	11.3
3	109810000	1233	964	1636	151	1233	964	1636	151	1233	964	1636	151	144	117	295	151	4	8	92	151	1233	964	1636	151	13500	13500	13500	151	0.0636	no	no	1074	16.7	1074	11.3
3	109811000	1231	964	1636	151	1231	964	1636	151	1231	964	1636	151	144	117	295	151	4	8	92	151	1231	964	1636	151	13500	13500	13500	151	0.0636	no	no	1074	16.7	1074	11.3
3	109812000	1228	964	1636	151	1228	964	1636	151	1228	964	1636	151	142	117	295	151	4	8	92	151	1228	964	1636	151	13500	13500	13500	151	0.0636	no	no	1074	16.7	1074	11.3
3	109813000	1321	996	2518	151	1321	996	2518	151	1321	996	2518	151	142	117	295	151	4	8	92	151	1321	996	2518	151	13500	13500	13500	151	0.0000	no	no	1074	16.7	1074	11.3
3	109814000	1255	980	1879	151	1255	980	1879	151	1255	980	1879	151	141	117	295	151	4	8	92	151	1255	980	1879	151	13500	13500	13500	151	0.0115	no	no	991	11.9	991	7.3
3	109815000	1179	964	1636	151	1179	964	1636	151	1179	964	1636	151	137	117	295	151	4	8	92	151	1179	964	1636	151	13500	13500	13500	151	0.0636	no	no	991	11.9	991	7.3
3	109816000	1198	968	1682	151	1198	968	1682	151	1198	968	1682	151	137	117	295	151	4	8	92	151	1198	968	1682	151	13500	13500	13500	151	0.0527	no	no	991	11.9	991	7.3
3	109817000	1215	980	1879	151	1215	980	1879	151	1215	980	1879	151	137	117	295	151	4	8	92	151	1215	980	1879	151	13500	13500	13500	151	0.0115	no	no	991	11.9	991	7.3
3	109818000	1213	980	1879	151	1213	980	1879	151	1213	980	1879	151	135	117	295	151	4	8	92	151	1213	980	1879	151	13500	13500	13500	151	0.0115	no	no	991	11.9	991	7.3
3	109819000	1245	980	1879	151	1245	980	1879	151	1245	980	1879	151	134	117	295	151	4	8	92	151	1245	980	1879	151	13500	13500	13500	151	0.0115	no	no	991	11.9	991	7.3
3	109820000	1225	980	1879	151	1225	980	1879	151	1225	980	1879	151	132	117	295	151	4	8	92	151	1225	980	1879	151	13500	13500	13500	151	0.0115	no	no	991	11.9	991	7.3
3	109821000	1204	980	1879	151	1204	980	1879	151	1204	980	1879	151	131	116	284	151	4	8	92	151	1204	980	1879	151	13500	13500	13500	151	0.0115	no	no	2176	82.7	2176	81.0
3	109822000	1199	964	1636	151	1199	964	1636	151	1199	964	1636	151	132	116	284	151	4	8	92	151	1199	964	1636	151	13500	13500	13500	151	0.0636	no	no	1272	31.1	1272	25.0
3	109823000	1195	964	1636	151	1195	964	1636	151	1195	964	1636	151	132	116	284	151	4	8	92	151	1195	964	1636	151	13500	13500	13500	151	0.0636	no	no	1272	31.1	1272	25.0
3	109824000	1208	980	1879	151	1208	980	1879	151	1208	980	1879	151	133	116	284	151	4	8	92	151	1208	980	1879	151	13500	13500	13500	151	0.0115	no	no	1272	31.1	1272	25.0
3	109825000	1188	964	1636	151	1188	964	1636	151	1188	964	1636	151	133	116	284	151	4	8	92	151	1188	964	1636	151	13500	13500	13500	151	0.0636	no	no	1272	31.1	1272	25.0
3	109826000	1175	964	1636	151	1175	964	1636	151	1175	964	1636	151	133	116	284	151	4	8	92	151	1175	964	1636	151	13500	13500	13500	151	0.0636	no	no	1272	31.1	1272	25.0
3	109827000	1168	964	1636	151	1168	964	1636	151	1168	964	1636	151	133	116	284	151	4	8	92	151	1168	964	1636	151	13500	13500	13500	151	0.0636	no	no	1272	31.1	1272	25.0
3	109828000	1195	964	1636	151	1195	964	1636	151	1195	964	1636	151	133	116	284	151	4	8	92	151	1195	964	1636	151	13500	13500	13500	151	0.0636	no	no	1272	31.1	1272	25.0
3	109829000	1201	964	1636	151	1201	964	1636	151	1203	964	1636	151	132	116	284	151	15	10	115	151	1203	964	1636	151	13500	13500	13500	151	0.0636	no	no	1222	27.3	1222	21.0
3	109830000	1187	964	1636	151	1187	964	1636	151	1188	964	1636	151	132	116	284	151	12	8	92	151	1188	964	1636	151	13500	13500	13500	151	0.0636	no	no	1222	27.3	1222	21.0
3	109831000	1191	964	1636	151	1191	964	1636	151	1193	964	1636	151	130	116	284	151	12	8	92	151	1193	964	1636	151	13500	13500	13500	151	0.0636	no	no	2324	85.5	2324	84.0
3	109832000	1266	984	1948	151	1266	984	1948	151	1267	984	1948	151	130	116	284	151	10	8	92	151	1267	984	1948	151	13500	13500	13500	151	0.0000	no	no	2324	85.5	2324	84.0
3	109833000	1213	980	1879	151	1214	980	1879	151	1248	980	1879	151	130	116	284	151	10	8	92	151	1248	980	1879	151	13500	13500	13500	151	0.0115	no	no	2324	85.5	2324	84.0
3	109834000	1207	980	1879	151	1217	980	1879	151	1286	984	1948	151	128	116	284	151	10	8	92	151	1293	984	1948	151	13500	13500	13500	151	0.0000	no	no	2324	85.5	2324	84.0
3	109835000	1164	964	1636	151	1168	964	1636	151	1322	1000	2748	151	160	156	572	151	10	8	92	151	1325	1000	2748	151	13500	13500	13500	151	0.0000	no	no	2324	85.5	2324	84.0
3	109836000	1188	980	1879	151	1191	980	1879	151	1477	1000	2748	151	161	156	572	151	11	8	92	151	1480	1000	2748	151	13500	13500	13500	151	0.0000	no	no	941	8.6	941	5.2
3	109837000	1172	968	1682	151	1174	968	1682	151	1395	1013	3437	151	174	156	572	151	11	8	92	151	1398	1013	3437	151	13500	13500	13500	151	0.0000	no	no	941	8.6	941	5.2
3	109838000	1163	964	1636	151	1166	964	1636	151	1283	984	1948	151	260	184	1031	151	11	8	92	151	1286	984	1948	151	13500	13500	13500	151	0.0000	no	no	941	8.6	941	5.2
3	109839000	1156	964	1636	151	1162	964	1636	151	1276	980	1879	151	297	184	1031	151	11	8	92	151	1281	980	1879	151	13500	13500	13500	151	0.0115	no	no	941	8.6	941	5.2
3	109840000	1177	968	1682	151	1190	980	1879	151	1236	980	1879	151	322	184	1031	151	11	8	92	151	1248	980	1879	151	13500	13500	13500	151	0.0115	no	no	941	8.6	941	5.2
3	109841000	1155	948	1452	151	1168	980	1879	151	1240	980	1879	151	320	184	1031	151	11	8	92	151	1252	980	1879	151	13500	13500	13500	151	0.0115	no	no	915	7.3	915	4.3
3	109842000	1126	948	1452	151	1143	952	1498	151	1144	952	1498	151	335	184	1031	151	11	8	92	151	1160	968	1682	151	13500	13500	13500	151	0.0889	no	no	915	7.3	915	4.3
3	109843000	1140	980	1879	151	1154	980	1879	151	1152	980	1879	151	332	184	1031	151	13	8	92	151	1166	980	1879	151	13500	13500	13500	151	0.0115	no	no	915	7.3	915	4.3
3	109844000	1175	980	1879	151	1188	980	1879	151	1187	980	1879	151	330	184	1031	151	16	8	92	151	1199	980	1879	151	13500	13500	13500	151	0.0115	no	no	1483	48.7	1483	43.6
3	109845000	1130	980	1879	151	1161	980	1879	151	1143	980	1879	151	428	203	1468	151	16	8	92	151	1172	980	1879	151	13500	13500	13500	151	0.0115	no	no	1483	48.7	1483	43.6
3	109846000	1067	948	1452	151	1102	964	1636	151	1109	968	1682	151	466	194	1261	151	332	100	1199	151	1116	968	1682	151	13500	13500	13500	151	0.0527	no	no	1288	32.4	1288	26.3
3	109847000	1048	948	1452	151	1102	948	1452	151	1098	948	1452	151	577	192	1215	151	443	100	1199	151	1110	948	1452	151	13500	13500	13500	151	0.0949	no	no	1288	32.4	1288	26.3
3	109848000	1013	932	1268	151	1062	948	1452	151	1060	948	1452	151	402	192	1215	151	296	100	1199	151	1074	948	1452	151	13500	13500	13500	151	0.0949	no	no	1288	32.4	1288	26.3
3	109849000	1005	932	1268	151	1067	948	1452	151	1015	932	1268	151	398	192	1215	151	3	8	92	151	1075	948	1452	151	13500	13500	13500	151	0.1071	no	no	1288	32.4	1288	26.3
3	109850000	986	748	1252	151	1069	948	1452	151	1007	932	1268	151	384	192	1215	151	3	8	92	151	1077	948	1452	151	13500	13500	13500	151	0.1071	no	no	1288	32.4	1288	26.3
3	109851000	986	886	1264	151	1049	948	1452	151	1017	932	1268	151	342	192	1215	151	3	8	92	151	1070	948	1452	151	13500	13500	13500	151	0.1071	no	no	1288	32.4	1288	26.3
3	109852000	965	736	1114	151	1013	932	1268	151	1007	886	1264	151	125	108	192	151	3	8	92	151	1036	948	1452	151	13500	13500	13500	151	0.1073	no	no	1288	32.4	1288	26.3
3	109853000	968	736	1114	151	1017	948	1452	151	1042	934	1873	151	125	108	192	151	3	8	92	151	1069	980	1879	151	13500	13500	13500	151	0.0266	no	no	1288	32.4	1288	26.3
3	109854000	966	736	1114	151	1064	980	1879	151	1025	774	1551	151	125	108	192	151	3	8	92	151	1072	980	1879	151	13500	13500	13500	151	0.1016	no	no	1288	32.4	1288	26.3
3	109855000	962	732	1068	151	1104	980	1879	151	1030	902	1448	151	130	116	284	151	3	8	92	151	1109	980	1879	151	13500	13500	13500	151	0.0997	no	no	537	0.1	894	3.6
3	109856000	975	748	1252	151	1041	964	1636	151	1004	886	1264	151	130	116	284	151	1	0	0	151	1048	964	1636	151	13500	13500	13500	151	0.1073	no	no	537	0.1	894	3.6
3	109857000	994	748	1252	151	1030	948	1452	151	1018	890	1310	151	130	116	284	151	1	0	0	151	1036	948	1452	151	13500	13500	13500	151	0.1071	no	no	1021	13.7	1021	8.7
3	109858000	1023	752	1298	151	1052	952	1498	151	1033	902	1448	151	135	116	284	151	1	0	0	151	1056	952	1498	151	13500	13500	13500	151	0.0997	no	no	1021	13.7	1021	8.7
3	109859000	1036	780	1620	151	1060	964	1636	151	1052	784	1666	151	142	132	434	151	1	0	0	151	1075	968	1682	151	13500	13500	13500	151	0.0889	no	no	1021	13.7	1021	8.7
3	109860000	1028	764	1436	151	1032	764	1436	151	1031	764	1436	151	142	132	434	151	1	0	0	151	1034	764	1436	151	13500	13500	13500	151	0.1071	no	no	1021	13.7	1021	8.7
3	109861000	1079	964	1636	151	1081	964	1636	151	1082	964	1636	151	143	132	434	151	0	0	0	151	1082	964	1636	151	13500	13500	13500	151	0.0636	no	no	1151	22.2	1151	16.1
3	109862000	1082	964	1636	151	1082	964	1636	151	1082	964	1636	151	144	132	434	151	0	0	0	151	1082	964	1636	151	13500	13500	13500	151	0.0636	no	no	1416	43.2	1416	37.7
3	109863000	1090	980	1879	151	1090	980	1879	151	1090	980	1879	151	149	132	434	151	0	0	0	151	1090	980	1879	151	13500	13500	13500	151	0.0115	no	no	1416	43.2	1416	37.7
3	109864000	1109	980	1879	151	1109	980	1879	151	1109	980	1879	151	150	132	434	151	0	0	0	151	1109	980	1879	151	13500	13500	13500	151	0.0115	no	no	1416	43.2	1416	37.7
3	109865000	1123	980	1879	151	1123	980	1879	151	1123	980	1879	151	171	140	480	151	0	0	0	151	1123	980	1879	151	13500	13500	13500	151	0.0115	no	no	1416	43.2	1416	37.7
3	109866000	1105	980	1879	151	1105	980	1879	151	1119	980	1879	151	177	144	503	151	0	0	0	151	1119	980	1879	151	13500	13500	13500	151	0.0115	no	no	1416	43.2	1416	37.7
3	109867000	1106	980	1879	151	1106	980	1879	151	1106	980	1879	151	209	168	682	151	0	0	0	151	1106	980	1879	151	13500	13500	13500	151	0.0115	no	no	1416	43.2	1416	37.7
3	109868000	1117	980	1879	151	1117	980	1879	151	1117	980	1879	151	241	168	682	151	0	0	0	151	1117	980	1879	151	13500	13500	13500	151	0.0115	no	no	1416	43.2	1416	37.7
3	109869000	1090	980	1879	151	1090	980	1879	151	1094	980	1879	151	237	168	682	151	0	0	0	151	1094	980	1879	151	13500	13500	13500	151	0.0115	no	no	1878	73.3	1878	70.4
3	109870000	1094	980	1879	151	1094	980	1879	151	1098	980	1879	151	240	168	682	151	0	0	0	151	1098	980	1879	151	13500	13500	13500	151	0.0115	no	no	1878	73.3	1878	70.4
3	109871000	1085	964	1636	151	1085	964	1636	151	1091	964	1636	151	222	156	572	151	0	0	0	151	1091	964	1636	151	13500	13500	13500	151	0.0636	no	no	1878	73.3	1878	70.4
3	109872000	1099	980	1879	151	1099	980	1879	151	1107	980	1879	151	219	156	572	151	0	0	0	151	1107	980	1879	151	13500	13500	13500	151	0.0115	no	no	1878	73.3	1878	70.4
3	109873000	1103	980	1879	151	1103	980	1879	151	1117	980	1879	151	217	156	572	151	0	0	0	151	1117	980	1879	151	13500	13500	13500	151	0.0115	no	no	1878	73.3	1878	70.4
3	109874000	1088	964	1636	151	1088	964	1636	151	1118	964	1636	151	217	156	572	151	0	0	0	151	1118	964	1636	151	13500	13500	13500	151	0.0636	no	no	1878	73.3	1878	70.4
3	109875000	1110	964	1636	151	1110	964	1636	151	1136	968	1682	151	214	156	572	151	0	0	0	151	1136	968	1682	151	13500	13500	13500	151	0.0527	no	no	1155	22.4	1155	16.3
3	109876000	1068	964	1636	151	1074	964	1636	151	1113	964	1636	151	210	156	572	151	0	0	0	151	1118	964	1636	151	13500	13500	13500	151	0.0636	no	no	1155	22.4	1155	16.3
3	109877000	1099	964	1636	151	1101	964	1636	151	1152	980	1879	151	219	168	682	151	0	0	0	151	1153	980	1879	151	13500	13500	13500	151	0.0115	no	no	1155	22.4	1155	16.3
3	109878000	1148	980	1879	151	1156	980	1879	151	1148	980	1879	151	204	168	682	151	0	0	0	151	1156	980	1879	151	13500	13500	13500	151	0.0115	no	no	1155	22.4	1155	16.3
3	109879000	1104	968	1682	151	1108	968	1682	151	1108	968	1682	151	202	168	682	151	0	0	0	151	1112	968	1682	151	13500	13500	13500	151	0.0527	no	no	1155	22.4	1155	16.3
3	109880000	1120	968	1682	151	1123	968	1682	151	1128	968	1682	151	204	168	682	151	0	0	0	151	1130	968	1682	151	13500	13500	13500	151	0.0527	no	no	1155	22.4	1155	16.3
3	109881000	1130	980	1879	151	1134	980	1879	151	1136	980	1879	151	203	168	682	151	0	0	0	151	1140	980	1879	151	13500	13500	13500	151	0.0115	no	no	1236	28.2	1236	22.0
3	109882000	1121	934	1873	151	1126	980	1879	151	1127	934	1873	151	187	168	682	151	3	0	0	151	1132	980	1879	151	13500	13500	13500	151	0.0266	no	no	1236	28.2	1236	22.0
3	109883000	1109	780	1620	151	1115	780	1620	151	1115	780	1620	151	186	168	682	151	3	0	0	151	1122	780	1620	151	13500	13500	13500	151	0.0949	no	no	1236	28.2	1236	22.0
3	109884000	1100	784	1666	151	1119	922	1678	151	1107	784	1666	151	182	168	682	151	3	0	0	151	1125	922	1678	151	13500	13500	13500	151	0.0889	no	no	1236	28.2	1236	22.0
3	109885000	1147	796	1855	151	1166	980	1879	151	1154	796	1855	151	148	120	330	151	3	0	0	151	1167	980	1879	151	13500	13500	13500	151	0.0636	no	no	1236	28.2	1236	22.0
3	109886000	1416	967	3417	151	1430	967	3417	151	1416	967	3417	151	148	120	330	151	3	0	0	151	1430	967	3417	151	13500	13500	13500	151	0.0000	no	no	1236	28.2	1236	22.0
3	109887000	8114	1029	7391	151	8114	1029	7391	151	8114	1029	7391	151	148	120	330	151	3	0	0	151	8114	1029	7391	151	13500	13500	13500	151	0.0000	no	no	1236	28.2	1236	22.0
3	109888000	1321	996	2518	151	1356	996	2518	151	1321	996	2518	151	148	120	330	151	3	0	0	151	1356	996	2518	151	13500	13500	13500	151	0.0000	no	no	1236	28.2	1236	22.0
3	109889000	1213	996	2518	151	1260	996	2518	151	1213	996	2518	151	145	120	330	151	0	0	0	151	1260	996	2518	151	13500	13500	13500	151	0.0000	no	no	1634	59.7	1634	55.4
3	109890000	1120	968	1682	151	1232	984	1948	151	1120	968	1682	151	145	120	330	151	0	0	0	151	1232	984	1948	151	13500	13500	13500	151	0.0527	no	no	994	12.1	994	7.4
3	109891000	1107	964	1636	151	1155	964	1636	151	1107	964	1636	151	145	120	330	151	0	0	0	151	1155	964	1636	151	13500	13500	13500	151	0.0636	no	no	1750	67.5	1750	63.6
3	109892000	1096	964	1636	151	1113	964	1636	151	1096	964	1636	151	145	120	330	151	0	0	0	151	1113	964	1636	151	13500	13500	13500	151	0.0636	no	no	1750	67.5	1750	63.6
3	109893000	1092	964	1636	151	1092	964	1636	151	1092	964	1636	151	135	117	295	151	0	0	0	151	1092	964	1636	151	13500	13500	13500	151	0.0636	no	no	2116	81.4	2116	79.7
3	109894000	1125	964	1636	151	1125	964	1636	151	1125	964	1636	151	131	117	295	151	0	0	0	151	1125	964	1636	151	13500	13500	13500	151	0.0636	no	no	3174	94.2	3174	93.9
3	109895000	1100	952	1498	151	1100	952	1498	151	1100	952	1498	151	130	117	295	151	0	0	0	151	1100	952	1498	151	13500	13500	13500	151	0.0889	no	no	1960	76.2	1960	73.4
3	109896000	1197	996	2518	151	1212	996	2518	151	1197	996	2518	151	127	117	295	151	0	0	0	151	1212	996	2518	151	13500	13500	13500	151	0.0000	no	no	1960	76.2	1960	73.4
3	109897000	1104	964	1636	151	1107	964	1636	151	1104	964	1636	151	128	117	295	151	0	0	0	151	1107	964	1636	151	13500	13500	13500	151	0.0636	no	no	1960	76.2	1960	73.4
3	109898000	1115	964	1636	151	1118	964	1636	151	1115	964	1636	151	128	117	295	151	0	0	0	151	1118	964	1636	151	13500	13500	13500	151	0.0636	no	no	1960	76.2	1960	73.4
3	109899000	1196	980	1879	151	1199	980	1879	151	1196	980	1879	151	128	117	295	151	0	0	0	151	1199	980	1879	151	13500	13500	13500	151	0.0115	no	no	1960	76.2	1960	73.4
3	109900000	1132	980	1879	151	1135	980	1879	151	1132	980	1879	151	146	132	434	151	0	0	0	151	1135	980	1879	151	13500	13500	13500	151	0.0115	no	no	1960	76.2	1960	73.4
3	109901000	1126	980	1879	151	1128	980	1879	151	1126	980	1879	151	146	132	434	151	0	0	0	151	1128	980	1879	151	13500	13500	13500	151	0.0115	no	no	1960	76.2	1960	73.4
3	109902000	1164	980	1879	151	1164	980	1879	151	1164	980	1879	151	139	132	434	151	0	0	0	151	1164	980	1879	151	13500	13500	13500	151	0.0115	no	no	1960	76.2	1960	73.4
3	109903000	1139	980	1879	151	1139	980	1879	151	1139	980	1879	151	139	132	434	151	0	0	0	151	1139	980	1879	151	13500	13500	13500	151	0.0115	no	no	1960	76.2	1960	73.4
3	109904000	1130	964	1636	151	1130	964	1636	151	1130	964	1636	151	139	132	434	151	0	0	0	151	1130	964	1636	151	13500	13500	13500	151	0.0636	no	no	1960	76.2	1960	73.4
3	109905000	1112	964	1636	151	1112	964	1636	151	1112	964	1636	151	135	132	434	151	0	0	0	151	1112	964	1636	151	13500	13500	13500	151	0.0636	no	no	1868	72.9	1868	69.9
3	109906000	1120	968	1682	151	1123	968	1682	151	1120	968	1682	151	135	132	434	151	0	0	0	151	1123	968	1682	151	13500	13500	13500	151	0.0527	no	no	1868	72.9	1868	69.9
3	109907000	1116	968	1682	151	1119	968	1682	151	1116	968	1682	151	132	132	434	151	0	0	0	151	1119	968	1682	151	13500	13500	13500	151	0.0527	no	no	1868	72.9	1868	69.9
3	109908000	1132	968	1682	151	1134	968	1682	151	1132	968	1682	151	115	108	192	151	0	0	0	151	1134	968	1682	151	13500	13500	13500	151	0.0527	no	no	1868	72.9	1868	69.9
3	109909000	1154	964	1636	151	1156	964	1636	151	1154	964	1636	151	115	108	192	151	0	0	0	151	1156	964	1636	151	13500	13500	13500	151	0.0636	no	no	1490	49.3	1490	44.2
3	109910000	1127	964	1636	151	1128	964	1636	151	1127	964	1636	151	115	108	192	151	0	0	0	151	1128	964	1636	151	13500	13500	13500	151	0.0636	no	no	1490	49.3	1490	44.2
3	109911000	1164	968	1682	151	1164	968	1682	151	1164	968	1682	151	115	108	192	151	0	0	0	151	1164	968	1682	151	13500	13500	13500	151	0.0527	no	no	1490	49.3	1490	44.2
3	109912000	1138	964	1636	151	1138	964	1636	151	1138	964	1636	151	115	108	192	151	0	0	0	151	1138	964	1636	151	13500	13500	13500	151	0.0636	no	no	1490	49.3	1490	44.2
3	109913000	1145	964	1636	151	1145	964	1636	151	1145	964	1636	151	115	108	192	151	0	0	0	151	1145	964	1636	151	13500	13500	13500	151	0.0636	no	no	1490	49.3	1490	44.2
3	109914000	1138	964	1636	151	1138	964	1636	151	1138	964	1636	151	115	108	192	151	0	0	0	151	1138	964	1636	151	13500	13500	13500	151	0.0636	no	no	1490	49.3	1490	44.2
3	109915000	1132	964	1636	151	1132	964	1636	151	1132	964	1636	151	115	108	192	151	0	0	0	151	1132	964	1636	151	13500	13500	13500	151	0.0636	no	no	1490	49.3	1490	44.2
3	109916000	1168	980	1879	151	1168	980	1879	151	1168	980	1879	151	118	110	215	151	0	0	0	151	1168	980	1879	151	13500	13500	13500	151	0.0115	no	no	1490	49.3	1490	44.2
3	109917000	1299	996	2518	151	1299	996	2518	151	1299	996	2518	151	120	110	215	151	0	0	0	151	1299	996	2518	151	13500	13500	13500	151	0.0000	no	no	1490	49.3	1490	44.2
3	109918000	1719	996	2518	151	1719	996	2518	151	1719	996	2518	151	121	116	284	151	0	0	0	151	1719	996	2518	151	13500	13500	13500	151	0.0000	no	no	1490	49.3	1490	44.2
3	109919000	2074	1196	3518	151	2074	1196	3518	151	2074	1196	3518	151	121	116	284	151	0	0	0	151	2074	1196	3518	151	13500	13500	13500	151	0.0000	no	no	1629	59.4	1629	55.1
3	109920000	2103	1196	3518	151	2103	1196	3518	151	2103	1196	3518	151	128	116	284	151	0	0	0	151	2103	1196	3518	151	13500	13500	13500	151	0.0000	no	no	1629	59.4	1629	55.1
3	109921000	2144	1196	3518	151	2144	1196	3518	151	2153	1196	3518	151	130	116	284	151	0	0	0	151	2153	1196	3518	151	13500	13500	13500	151	0.0000	no	no	1629	59.4	1629	55.1
3	109922000	2313	1196	3518	151	2313	1196	3518	151	2321	1196	3518	151	134	116	284	151	0	0	0	151	2321	1196	3518	151	13500	13500	13500	151	0.0000	no	no	1629	59.4	1629	55.1
3	109923000	2289	1196	3518	151	2289	1196	3518	151	2289	1196	3518	151	134	116	284	151	0	0	0	151	2289	1196	3518	151	13500	13500	13500	151	0.0000	no	no	1629	59.4	1629	55.1
3	109924000	2317	1380	3598	151	2317	1380	3598	151	2317	1380	3598	151	132	116	284	151	0	0	0	151	2317	1380	3598	151	13500	13500	13500	151	0.0000	no	no	1629	59.4	1629	55.1
3	109925000	2366	1380	3598	151	2366	1380	3598	151	2366	1380	3598	151	131	116	284	151	0	0	0	151	2366	1380	3598	151	13500	13500	13500	151	0.0000	no	no	1629	59.4	1629	55.1
3	109926000	2254	1334	3578	151	2254	1334	3578	151	2254	1334	3578	151	134	116	284	151	0	0	0	151	2254	1334	3578	151	13500	13500	13500	151	0.0000	no	no	1629	59.4	1629	55.1
3	109927000	2154	1196	3518	151	2154	1196	3518	151	2154	1196	3518	151	141	116	284	151	0	0	0	151	2154	1196	3518	151	13500	13500	13500	151	0.0000	no	no	1629	59.4	1629	55.1
3	109928000	2084	1196	3518	151	2084	1196	3518	151	2084	1196	3518	151	142	116	284	151	0	0	0	151	2084	1196	3518	151	13500	13500	13500	151	0.0000	no	no	1629	59.4	1629	55.1
3	109929000	1715	996	2518	151	1715	996	2518	151	1715	996	2518	151	142	116	284	151	0	0	0	151	1715	996	2518	151	13500	13500	13500	151	0.0000	no	no	1629	59.4	1629	55.1
3	109930000	1556	996	2518	151	1556	996	2518	151	1556	996	2518	151	142	116	284	151	0	0	0	151	1556	996	2518	151	13500	13500	13500	151	0.0000	no	no	1629	59.4	1629	55.1
3	109931000	1442	996	2518	151	1442	996	2518	151	1442	996	2518	151	142	116	284	151	1	0	0	151	1442	996	2518	151	13500	13500	13500	151	0.0000	no	no	1629	59.4	1629	55.1
3	109932000	1429	996	2518	151	1429	996	2518	151	1429	996	2518	151	143	116	284	151	1	0	0	151	1429	996	2518	151	13500	13500	13500	151	0.0000	no	no	1885	73.6	1885	70.6
3	109933000	1288	984	1948	151	1288	984	1948	151	1288	984	1948	151	143	116	284	151	1	0	0	151	1288	984	1948	151	13500	13500	13500	151	0.0000	no	no	1885	73.6	1885	70.6
3	109934000	1127	964	1636	151	1127	964	1636	151	1127	964	1636	151	161	124	376	151	1	0	0	151	1127	964	1636	151	13500	13500	13500	151	0.0636	no	no	1885	73.6	1885	70.6
3	109935000	1091	948	1452	151	1091	948	1452	151	1091	948	1452	151	161	124	376	151	1	0	0	151	1091	948	1452	151	13500	13500	13500	151	0.0949	no	no	1885	73.6	1885	70.6
3	109936000	1096	948	1452	151	1096	948	1452	151	1096	948	1452	151	161	124	376	151	1	0	0	151	1096	948	1452	151	13500	13500	13500	151	0.0949	no	no	1885	73.6	1885	70.6
3	109937000	1095	948	1452	151	1095	948	1452	151	1096	948	1452	151	161	124	376	151	1	0	0	151	1096	948	1452	151	13500	13500	13500	151	0.0949	no	no	1885	73.6	1885	70.6
3	109938000	1089	948	1452	151	1099	948	1452	151	1089	948	1452	151	161	124	376	151	1	0	0	151	1099	948	1452	151	13500	13500	13500	151	0.0949	no	no	1207	26.0	1207	19.7
3	109939000	1091	948	1452	151	1104	948	1452	151	1091	948	1452	151	152	116	284	151	1	0	0	151	1104	948	1452	151	13500	13500	13500	151	0.0949	no	no	1207	26.0	1207	19.7
3	109940000	1096	948	1452	151	1113	948	1452	151	1096	948	1452	151	152	116	284	151	1	0	0	151	1113	948	1452	151	13500	13500	13500	151	0.0949	no	no	1207	26.0	1207	19.7
3	109941000	1103	948	1452	151	1123	948	1452	151	1103	948	1452	151	148	116	284	151	1	0	0	151	1123	948	1452	151	13500	13500	13500	151	0.0949	no	no	1207	26.0	1207	19.7
3	109942000	1150	964	1636	151	1172	964	1636	151	1150	964	1636	151	148	116	284	151	1	0	0	151	1172	964	1636	151	13500	13500	13500	151	0.0636	no	no	1207	26.0	1207	19.7
3	109943000	1164	964	1636	151	1185	964	1636	151	1164	964	1636	151	148	116	284	151	1	0	0	151	1185	964	1636	151	13500	13500	13500	151	0.0636	no	no	1207	26.0	1207	19.7
3	109944000	1173	968	1682	151	1194	968	1682	151	1173	968	1682	151	149	116	284	151	3	8	92	151	1194	968	1682	151	13500	13500	13500	151	0.0527	no	no	1207	26.0	1207	19.7
3	109945000	1232	800	1924	151	1260	938	1942	151	1234	800	1924	151	147	116	284	151	5	8	92	151	1260	938	1942	151	13500	13500	13500	151	0.0527	no	no	1938	75.4	1938	72.7
3	109946000	1180	796	1855	151	1211	934	1873	151	1181	796	1855	151	146	116	284	151	5	8	92	151	1211	934	1873	151	13500	13500	13500	151	0.0636	no	no	1938	75.4	1938	72.7
3	109947000	1151	796	1855	151	1183	796	1855	151	1154	796	1855	151	143	116	284	151	6	8	92	151	1183	796	1855	151	13500	13500	13500	151	0.0636	no	no	1938	75.4	1938	72.7
3	109948000	1191	796	1855	151	1256	796	1855	151	1194	796	1855	151	136	116	284	151	6	8	92	151	1256	796	1855	151	13500	13500	13500	151	0.0636	no	no	1938	75.4	1938	72.7
3	109949000	1225	796	1855	151	1300	796	1855	151	1226	796	1855	151	136	116	284	151	6	8	92	151	1300	796	1855	151	13500	13500	13500	151	0.0636	no	no	1938	75.4	1938	72.7
3	109950000	1491	813	2437	151	1554	996	2518	151	1492	813	2437	151	134	116	284	151	6	8	92	151	1554	996	2518	151	13500	13500	13500	151	0.0115	no	no	1938	75.4	1938	72.7
3	109951000	1780	1134	2578	151	1795	1134	2578	151	1780	1134	2578	151	136	120	330	151	6	8	92	151	1795	1134	2578	151	13500	13500	13500	151	0.0000	no	no	1938	75.4	1938	72.7
3	109952000	1964	1184	2828	151	1982	1184	2828	151	1964	1184	2828	151	136	120	330	151	6	8	92	151	1982	1184	2828	151	13500	13500	13500	151	0.0000	no	no	2438	88.0	2438	86.6
3	109953000	2329	1196	3518	151	2399	1196	3518	151	2329	1196	3518	151	126	116	284	151	6	8	92	151	2399	1196	3518	151	13500	13500	13500	151	0.0000	no	no	2438	88.0	2438	86.6
3	109954000	2939	1772	3759	151	2948	1772	3759	151	2939	1772	3759	151	126	116	284	151	6	8	92	151	2948	1772	3759	151	13500	13500	13500	151	0.0000	no	no	1183	24.2	1183	18.1
3	109955000	2513	1380	3598	151	2564	1380	3598	151	2513	1380	3598	151	126	116	284	151	8	8	92	151	2564	1380	3598	151	13500	13500	13500	151	0.0000	no	no	1730	66.4	1730	62.5
3	109956000	2021	1013	3437	151	2075	1013	3437	151	2021	1013	3437	151	125	116	284	151	8	8	92	151	2075	1013	3437	151	13500	13500	13500	151	0.0000	no	no	1730	66.4	1730	62.5
3	109957000	2317	1013	3437	151	2389	1013	3437	151	2317	1013	3437	151	125	116	284	151	8	8	92	151	2389	1013	3437	151	13500	13500	13500	151	0.0000	no	no	1730	66.4	1730	62.5
3	109958000	3352	1979	3819	151	3352	1979	3819	151	3352	1979	3819	151	125	116	284	151	8	8	92	151	3352	1979	3819	151	13500	13500	13500	151	0.0000	no	no	1237	28.3	1237	22.1
3	109959000	3515	2850	3900	151	3515	2850	3900	151	3515	2850	3900	151	125	116	284	151	8	8	92	151	3515	2850	3900	151	13500	13500	13500	151	0.0000	no	no	1237	28.3	1237	22.1
3	109960000	3530	3080	3920	151	3530	3080	3920	151	3530	3080	3920	151	125	116	284	151	8	8	92	151	3530	3080	3920	151	13500	13500	13500	151	0.0000	no	no	1794	69.6	1794	65.8
3	109961000	3424	2161	3839	151	3424	2161	3839	151	3424	2161	3839	151	126	116	284	151	8	8	92	151	3424	2161	3839	151	13500	13500	13500	151	0.0000	no	no	1794	69.6	1794	65.8
3	109962000	2702	1334	3578	151	2702	1334	3578	151	2702	1334	3578	151	130	116	284	151	8	8	92	151	2702	1334	3578	151	13500	13500	13500	151	0.0000	no	no	1794	69.6	1794	65.8
3	109963000	2351	1518	3658	151	2351	1518	3658	151	2351	1518	3658	151	130	116	284	151	8	8	92	151	2351	1518	3658	151	13500	13500	13500	151	0.0000	no	no	1794	69.6	1794	65.8
3	109964000	2364	1748	2839	151	2364	1748	2839	151	2364	1748	2839	151	130	116	284	151	8	8	92	151	2364	1748	2839	151	13500	13500	13500	151	0.0000	no	no	1273	31.2	1273	25.1
3	109965000	2436	1961	3129	151	2436	1961	3129	151	2436	1961	3129	151	149	128	411	151	9	8	92	151	2436	1961	3129	151	13500	13500	13500	151	0.0000	no	no	1162	22.9	1162	16.8
3	109966000	2470	2080	2920	151	2470	2080	2920	151	2470	2080	2920	151	149	128	411	151	9	8	92	151	2470	2080	2920	151	13500	13500	13500	151	0.0000	no	no	1162	22.9	1162	16.8
3	109967000	2642	2161	3839	151	2642	2161	3839	151	2642	2161	3839	151	130	116	284	151	9	8	92	151	2642	2161	3839	151	13500	13500	13500	151	0.0000	no	no	1162	22.9	1162	16.8
3	109968000	2710	2161	3839	151	2710	2161	3839	151	2710	2161	3839	151	130	116	284	151	9	8	92	151	2710	2161	3839	151	13500	13500	13500	151	0.0000	no	no	1162	22.9	1162	16.8
3	109969000	2779	2161	3839	151	2779	2161	3839	151	2779	2161	3839	151	129	116	284	151	9	8	92	151	2779	2161	3839	151	13500	13500	13500	151	0.0000	no	no	4479	98.7	4479	98.6
3	109970000	2859	2161	3839	151	2859	2161	3839	151	2859	2161	3839	151	123	108	192	151	9	8	92	151	2859	2161	3839	151	13500	13500	13500	151	0.0000	no	no	1716	65.7	1716	61.6
3	109971000	2839	2161	3839	151	2839	2161	3839	151	2852	2161	3839	151	125	108	192	151	9	8	92	151	2852	2161	3839	151	13500	13500	13500	151	0.0000	no	no	1665	62.1	1665	57.9
3	109972000	2751	1979	3819	151	2751	1979	3819	151	2775	2161	3839	151	125	108	192	151	9	8	92	151	2775	2161	3839	151	13500	13500	13500	151	0.0000	no	no	1665	62.1	1665	57.9
3	109973000	2929	1772	3759	151	2929	1772	3759	151	3126	2161	3839	151	125	108	192	151	9	8	92	151	3126	2161	3839	151	13500	13500	13500	151	0.0000	no	no	2565	89.6	2565	88.8
3	109974000	3099	1772	3759	151	3099	1772	3759	151	3205	2161	3839	151	123	108	192	151	9	8	92	151	3205	2161	3839	151	13500	13500	13500	151	0.0000	no	no	1268	30.8	1268	24.6
3	109975000	3613	2161	3839	151	3613	2161	3839	151	3623	2161	3839	151	128	108	192	151	11	8	92	151	3623	2161	3839	151	13500	13500	13500	151	0.0000	no	no	1268	30.8	1268	24.6
3	109976000	3685	2161	3839	151	3685	2161	3839	151	3685	2161	3839	151	125	110	215	151	11	8	92	151	3685	2161	3839	151	13500	13500	13500	151	0.0000	no	no	1268	30.8	1268	24.6
3	109977000	3818	3080	3920	151	3818	3080	3920	151	3818	3080	3920	151	125	116	284	151	11	8	92	151	3818	3080	3920	151	13500	13500	13500	151	0.0000	no	no	1268	30.8	1268	24.6
3	109978000	3646	1979	3819	151	3646	1979	3819	151	3646	1979	3819	151	126	116	284	151	11	8	92	151	3646	1979	3819	151	13500	13500	13500	151	0.0000	no	no	3002	93.3	3002	93.0
3	109979000	2660	1380	3598	151	2660	1380	3598	151	2683	1380	3598	151	132	116	284	151	12	8	92	151	2683	1380	3598	151	13500	13500	13500	151	0.0000	no	no	2933	92.8	2933	92.4
3	109980000	1993	1013	3437	151	1993	1013	3437	151	1993	1013	3437	151	136	116	284	151	12	8	92	151	1993	1013	3437	151	13500	13500	13500	151	0.0000	no	no	2933	92.8	2933	92.4
3	109981000	1826	996	2518	151	1830	996	2518	151	1826	996	2518	151	136	116	284	151	13	8	92	151	1830	996	2518	151	13500	13500	13500	151	0.0000	no	no	2088	79.8	2088	78.0
3	109982000	1723	813	2437	151	1727	813	2437	151	1725	950	2498	151	136	116	284	151	13	8	92	151	1728	950	2498	151	13500	13500	13500	151	0.0000	no	no	2359	86.9	2359	85.4
3	109983000	1738	996	2518	151	1738	996	2518	151	1745	996	2518	151	136	116	284	151	21	16	184	151	1745	996	2518	151	13500	13500	13500	151	0.0000	no	no	2359	86.9	2359	85.4
3	109984000	1745	813	2437	151	1745	813	2437	151	1748	813	2437	151	143	116	284	151	21	16	184	151	1748	813	2437	151	13500	13500	13500	151	0.0115	no	no	2359	86.9	2359	85.4
3	109985000	1889	813	2437	151	1889	813	2437	151	1889	813	2437	151	151	124	376	151	24	16	184	151	1889	813	2437	151	13500	13500	13500	151	0.0115	no	no	2359	86.9	2359	85.4
3	109986000	2532	1564	3678	151	2532	1564	3678	151	2532	1564	3678	151	151	124	376	151	30	16	184	151	2532	1564	3678	151	13500	13500	13500	151	0.0000	no	no	2359	86.9	2359	85.4
3	109987000	2636	1772	3759	151	2636	1772	3759	151	2636	1772	3759	151	231	173	778	151	42	16	184	151	2636	1772	3759	151	13500	13500	13500	151	0.0000	no	no	1270	31.0	1270	24.9
3	109988000	2372	1564	3678	151	2411	1772	3759	151	2372	1564	3678	151	273	166	659	151	42	16	184	151	2411	1772	3759	151	13500	13500	13500	151	0.0000	no	no	1664	62.0	1664	57.8
3	109989000	2303	1748	2839	151	2303	1748	2839	151	2303	1748	2839	151	345	156	572	151	42	16	184	151	2303	1748	2839	151	13500	13500	13500	151	0.0000	no	no	1058	15.8	1058	10.5
3	109990000	2340	1772	3759	151	2340	1772	3759	151	2340	1772	3759	151	486	184	1031	151	42	16	184	151	2340	1772	3759	151	13500	13500	13500	151	0.0000	no	no	1456	46.5	1456	41.3
3	109991000	2481	1772	3759	151	2481	1772	3759	151	2481	1772	3759	151	445	156	572	151	44	16	184	151	2481	1772	3759	151	13500	13500	13500	151	0.0000	no	no	1610	58.1	1610	53.6
3	109992000	2308	1748	2839	151	2308	1748	2839	151	2308	1748	2839	151	443	156	572	151	52	24	276	151	2308	1748	2839	151	13500	13500	13500	151	0.0000	no	no	1610	58.1	1610	53.6
3	109993000	2223	1748	2839	151	2223	1748	2839	151	2223	1748	2839	151	449	156	572	151	67	24	276	151	2223	1748	2839	151	13500	13500	13500	151	0.0000	no	no	1610	58.1	1610	53.6
3	109994000	2182	1686	2819	151	2182	1686	2819	151	2182	1686	2819	151	463	225	575	151	67	24	276	151	2182	1686	2819	151	13500	13500	13500	151	0.0000	no	no	1610	58.1	1610	53.6
3	109995000	2237	1564	3678	151	2237	1564	3678	151	2237	1564	3678	151	462	225	575	151	68	24	276	151	2237	1564	3678	151	13500	13500	13500	151	0.0000	no	no	1577	55.8	1577	51.2
3	109996000	2117	1506	2969	151	2117	1506	2969	151	2117	1506	2969	151	458	225	575	151	69	24	276	151	2117	1506	2969	151	13500	13500	13500	151	0.0000	no	no	1577	55.8	1577	51.2
3	109997000	1928	813	2437	151	1928	813	2437	151	1928	813	2437	151	445	225	575	151	75	24	276	151	1928	813	2437	151	13500	13500	13500	151	0.0115	no	no	1989	77.1	1989	74.4
3	109998000	1972	1180	2598	151	1972	1180	2598	151	1972	1180	2598	151	430	225	575	151	70	24	276	151	1972	1180	2598	151	13500	13500	13500	151	0.0000	no	no	2398	87.5	2398	86.0
3	109999000	2091	1548	2759	151	2091	1548	2759	151	2091	1548	2759	151	420	225	575	151	119	48	476	151	2091	1548	2759	151	13500	13500	13500	151	0.0000	no	no	2398	87.5	2398	86.0
3	110000000	2113	1552	2989	151	2113	1552	2989	151	2113	1552	2989	151	414	225	575	151	153	48	476	151	2113	1552	2989	151	13500	13500	13500	151	0.0000	no	no	2398	87.5	2398	86.0
3	110001000	2140	1564	3678	151	2140	1564	3678	151	2140	1564	3678	151	403	225	575	151	166	48	476	151	2140	1564	3678	151	13500	13500	13500	151	0.0000	no	no	1815	70.7	1815	67.0
3	110002000	2187	1564	3678	151	2187	1564	3678	151	2187	1564	3678	151	402	225	575	151	176	48	476	151	2187	1564	3678	151	13500	13500	13500	151	0.0000	no	no	2326	86.3	2326	84.8
3	110003000	2128	1564	3678	151	2128	1564	3678	151	2128	1564	3678	151	385	225	575	151	185	48	476	151	2128	1564	3678	151	13500	13500	13500	151	0.0000	no	no	2326	86.3	2326	84.8
3	110004000	1992	1318	2658	151	1992	1318	2658	151	1992	1318	2658	151	384	225	575	151	191	48	476	151	1992	1318	2658	151	13500	13500	13500	151	0.0000	no	no	2326	86.3	2326	84.8
3	110005000	1783	1134	2578	151	1783	1134	2578	151	1783	1134	2578	151	404	225	575	151	192	48	476	151	1783	1134	2578	151	13500	13500	13500	151	0.0000	no	no	2065	79.3	2065	77.4
3	110006000	1808	1180	2598	151	1808	1180	2598	151	1808	1180	2598	151	445	225	575	151	259	64	568	151	1808	1180	2598	151	13500	13500	13500	151	0.0000	no	no	2065	79.3	2065	77.4
3	110007000	1885	1380	3598	151	1885	1380	3598	151	1885	1380	3598	151	453	229	598	151	307	64	568	151	1885	1380	3598	151	13500	13500	13500	151	0.0000	no	no	2065	79.3	2065	77.4
3	110008000	1862	1364	2678	151	1862	1364	2678	151	1862	1364	2678	151	510	268	863	151	312	64	568	151	1862	1364	2678	151	13500	13500	13500	151	0.0000	no	no	2065	79.3	2065	77.4
3	110009000	2003	1380	3598	151	2003	1380	3598	151	2003	1380	3598	151	562	426	895	151	354	64	568	151	2003	1380	3598	151	13500	13500	13500	151	0.0000	no	no	2319	85.4	2319	83.9
3	110010000	2093	1322	2888	151	2093	1322	2888	151	2109	1368	2908	151	561	460	907	151	603	118	1598	151	2109	1368	2908	151	13500	13500	13500	151	0.0000	no	no	2319	85.4	2319	83.9
3	110011000	2137	1196	3518	151	2228	1196	3518	151	2278	1334	3578	151	766	495	2254	151	1132	498	2943	151	2278	1334	3578	151	13500	13500	13500	151	0.0000	no	no	2319	85.4	2319	83.9
3	110012000	2473	1564	3678	151	2515	1564	3678	151	2515	1564	3678	151	628	398	1752	151	48	16	184	151	2515	1564	3678	151	13500	13500	13500	151	0.0000	no	no	2319	85.4	2319	83.9
3	110013000	2642	1772	3759	151	2642	1772	3759	151	2664	1772	3759	151	521	378	1293	151	47	16	184	151	2664	1772	3759	151	13500	13500	13500	151	0.0000	no	no	2319	85.4	2319	83.9
3	110014000	2884	1772	3759	151	2884	1772	3759	151	2884	1772	3759	151	447	340	580	151	45	16	184	151	2884	1772	3759	151	13500	13500	13500	151	0.0000	no	no	2319	85.4	2319	83.9
3	110015000	2734	1772	3759	151	2734	1772	3759	151	2734	1772	3759	151	438	340	580	151	46	16	184	151	2734	1772	3759	151	13500	13500	13500	151	0.0000	no	no	2319	85.4	2319	83.9
3	110016000	2273	1380	3598	151	2273	1380	3598	151	2273	1380	3598	151	432	340	580	151	44	16	184	151	2273	1380	3598	151	13500	13500	13500	151	0.0000	no	no	2319	85.4	2319	83.9
3	110017000	2127	1368	2908	151	2127	1368	2908	151	2127	1368	2908	151	432	340	580	151	41	16	184	151	2127	1368	2908	151	13500	13500	13500	151	0.0000	no	no	2319	85.4	2319	83.9
3	110018000	2185	1380	3598	151	2185	1380	3598	151	2185	1380	3598	151	429	340	580	151	41	16	184	151	2185	1380	3598	151	13500	13500	13500	151	0.0000	no	no	2319	85.4	2319	83.9
3	110019000	2275	1564	3678	151	2275	1564	3678	151	2275	1564	3678	151	435	340	580	151	39	16	184	151	2275	1564	3678	151	13500	13500	13500	151	0.0000	no	no	2319	85.4	2319	83.9
3	110020000	2311	1564	3678	151	2311	1564	3678	151	2311	1564	3678	151	441	340	580	151	39	16	184	151	2311	1564	3678	151	13500	13500	13500	151	0.0000	no	no	2319	85.4	2319	83.9
3	110021000	2273	1564	3678	151	2273	1564	3678	151	2273	1564	3678	151	440	340	580	151	39	16	184	151	2273	1564	3678	151	13500	13500	13500	151	0.0000	no	no	2319	85.4	2319	83.9
3	110022000	2049	1548	2759	151	2049	1548	2759	151	2049	1548	2759	151	449	340	580	151	39	16	184	151	2049	1548	2759	151	13500	13500	13500	151	0.0000	no	no	2319	85.4	2319	83.9
3	110023000	1989	1364	2678	151	1989	1364	2678	151	1989	1364	2678	151	454	340	580	151	42	16	184	151	1989	1364	2678	151	13500	13500	13500	151	0.0000	no	no	2319	85.4	2319	83.9
3	110024000	1913	1180	2598	151	1913	1180	2598	151	1913	1180	2598	151	447	340	580	151	38	16	184	151	1913	1180	2598	151	13500	13500	13500	151	0.0000	no	no	2319	85.4	2319	83.9
3	110025000	1812	1134	2578	151	1812	1134	2578	151	1812	1134	2578	151	453	340	580	151	38	16	184	151	1812	1134	2578	151	13500	13500	13500	151	0.0000	no	no	2319	85.4	2319	83.9
3	110026000	1795	813	2437	151	1795	813	2437	151	1795	813	2437	151	448	340	580	151	38	16	184	151	1795	813	2437	151	13500	13500	13500	151	0.0115	no	no	2319	85.4	2319	83.9
3	110027000	2088	829	3357	151	2088	829	3357	151	2102	967	3417	151	450	340	580	151	36	16	184	151	2102	967	3417	151	13500	13500	13500	151	0.0000	no	no	2319	85.4	2319	83.9
3	110028000	3337	1772	3759	151	3337	1772	3759	151	3337	1772	3759	151	434	340	580	151	37	16	184	151	3337	1772	3759	151	13500	13500	13500	151	0.0000	no	no	1684	63.2	1684	59.0
3	110029000	3702	2161	3839	151	3702	2161	3839	151	3702	2161	3839	151	435	340	580	151	37	16	184	151	3702	2161	3839	151	13500	13500	13500	151	0.0000	no	no	2123	81.6	2123	79.8
3	110030000	3066	1703	3739	151	3066	1703	3739	151	3066	1703	3739	151	435	340	580	151	37	16	184	151	3066	1703	3739	151	13500	13500	13500	151	0.0000	no	no	2123	81.6	2123	79.8
3	110031000	2590	1564	3678	151	2590	1564	3678	151	2590	1564	3678	151	434	340	580	151	37	16	184	151	2590	1564	3678	151	13500	13500	13500	151	0.0000	no	no	2123	81.6	2123	79.8
3	110032000	2238	1564	3678	151	2238	1564	3678	151	2238	1564	3678	151	425	340	580	151	34	16	184	151	2238	1564	3678	151	13500	13500	13500	151	0.0000	no	no	2123	81.6	2123	79.8
3	110033000	2154	1502	2739	151	2154	1502	2739	151	2154	1502	2739	151	421	340	580	151	34	16	184	151	2154	1502	2739	151	13500	13500	13500	151	0.0000	no	no	2123	81.6	2123	79.8
3	110034000	2318	1564	3678	151	2318	1564	3678	151	2318	1564	3678	151	425	317	579	151	34	10	115	151	2318	1564	3678	151	13500	13500	13500	151	0.0000	no	no	1474	48.0	1474	42.8
3	110035000	1636	829	3357	151	1636	829	3357	151	1636	829	3357	151	424	340	580	151	37	10	115	151	1636	829	3357	151	13500	13500	13500	151	0.0000	no	no	1474	48.0	1474	42.8
3	110036000	1035	796	1855	151	1035	796	1855	151	1035	796	1855	151	407	317	579	151	36	8	92	151	1035	796	1855	151	13500	13500	13500	151	0.0636	no	no	1474	48.0	1474	42.8
3	110037000	962	796	1855	151	962	796	1855	151	962	796	1855	151	407	317	579	151	36	8	92	151	962	796	1855	151	13500	13500	13500	151	0.0636	no	no	1474	48.0	1474	42.8
3	110038000	892	796	1855	151	892	796	1855	151	892	796	1855	151	404	248	576	151	36	8	92	151	892	796	1855	151	13500	13500	13500	151	0.0636	no	no	1474	48.0	1474	42.8
3	110039000	883	796	1855	151	883	796	1855	151	883	796	1855	151	404	248	576	151	36	8	92	151	883	796	1855	151	13500	13500	13500	151	0.0636	no	no	1688	63.4	1688	59.3
3	110040000	779	752	1298	151	779	752	1298	151	779	752	1298	151	404	248	576	151	40	8	92	151	779	752	1298	151	13500	13500	13500	151	0.1043	no	no	1349	37.4	1349	31.6
3	110041000	750	720	930	151	750	720	930	151	750	720	930	151	398	248	576	151	40	8	92	151	750	720	930	151	13500	13500	13500	151	0.0000	no	no	1349	37.4	1349	31.6
3	110042000	758	732	1068	151	758	732	1068	151	758	732	1068	151	396	248	576	151	40	8	92	151	758	732	1068	151	13500	13500	13500	151	0.0765	no	no	1349	37.4	1349	31.6
3	110043000	752	720	930	151	752	720	930	151	752	720	930	151	394	248	576	151	40	8	92	151	752	720	930	151	13500	13500	13500	151	0.0000	no	no	1349	37.4	1349	31.6
3	110044000	733	716	884	151	733	716	884	151	733	716	884	151	395	340	580	151	38	8	92	151	733	716	884	151	13500	13500	13500	151	0.0000	no	no	1349	37.4	1349	31.6
3	110045000	733	716	884	151	733	716	884	151	733	716	884	151	397	340	580	151	38	8	92	151	733	716	884	151	13500	13500	13500	151	0.0000	no	no	1448	45.9	1448	40.6
3	110046000	745	732	1068	151	756	736	1114	151	745	732	1068	151	419	340	580	151	38	8	92	151	756	736	1114	151	13500	13500	13500	151	0.0765	no	no	1448	45.9	1448	40.6
3	110047000	746	732	1068	151	758	732	1068	151	746	732	1068	151	424	340	580	151	38	8	92	151	758	732	1068	151	13500	13500	13500	151	0.0765	no	no	1448	45.9	1448	40.6
3	110048000	752	732	1068	151	763	732	1068	151	752	732	1068	151	425	225	575	151	41	16	184	151	763	732	1068	151	13500	13500	13500	151	0.0765	no	no	1448	45.9	1448	40.6
3	110049000	764	732	1068	151	792	748	1252	151	764	732	1068	151	419	245	859	151	41	16	184	151	792	748	1252	151	13500	13500	13500	151	0.0765	no	no	1387	40.7	1387	35.1
3	110050000	777	736	1114	151	790	752	1298	151	777	736	1114	151	401	245	859	151	41	16	184	151	790	752	1298	151	13500	13500	13500	151	0.0845	no	no	1387	40.7	1387	35.1
3	110051000	757	732	1068	151	773	732	1068	151	757	732	1068	151	376	245	859	151	41	16	184	151	773	732	1068	151	13500	13500	13500	151	0.0765	no	no	1387	40.7	1387	35.1
3	110052000	766	732	1068	151	781	736	1114	151	766	732	1068	151	376	245	859	151	48	16	184	151	781	736	1114	151	13500	13500	13500	151	0.0765	no	no	1387	40.7	1387	35.1
3	110053000	757	732	1068	151	770	732	1068	151	757	732	1068	151	374	245	859	151	48	16	184	151	770	732	1068	151	13500	13500	13500	151	0.0765	no	no	1387	40.7	1387	35.1
3	110054000	783	732	1068	151	796	768	1482	151	783	732	1068	151	375	245	859	151	48	16	184	151	796	768	1482	151	13500	13500	13500	151	0.0765	no	no	1387	40.7	1387	35.1
3	110055000	793	744	1206	151	806	780	1620	151	793	744	1206	151	375	245	859	151	48	16	184	151	806	780	1620	151	13500	13500	13500	151	0.0968	no	no	1387	40.7	1387	35.1
3	110056000	775	732	1068	151	788	732	1068	151	775	732	1068	151	375	245	859	151	48	16	184	151	788	732	1068	151	13500	13500	13500	151	0.0765	no	no	1387	40.7	1387	35.1
3	110057000	774	732	1068	151	774	732	1068	151	774	732	1068	151	338	225	575	151	48	16	184	151	774	732	1068	151	13500	13500	13500	151	0.0765	no	no	1387	40.7	1387	35.1
3	110058000	768	732	1068	151	768	732	1068	151	768	732	1068	151	338	225	575	151	46	16	184	151	768	732	1068	151	13500	13500	13500	151	0.0765	no	no	1387	40.7	1387	35.1
3	110059000	770	732	1068	151	770	732	1068	151	770	732	1068	151	325	209	483	151	46	16	184	151	770	732	1068	151	13500	13500	13500	151	0.0765	no	no	1387	40.7	1387	35.1
3	110060000	773	732	1068	151	790	732	1068	151	790	732	1068	151	313	140	480	151	46	16	184	151	790	732	1068	151	13500	13500	13500	151	0.0765	no	no	1387	40.7	1387	35.1
3	110061000	781	720	930	151	794	720	930	151	794	720	930	151	310	140	480	151	46	16	184	151	794	720	930	151	13500	13500	13500	151	0.0000	no	no	1387	40.7	1387	35.1
3	110062000	798	732	1068	151	811	732	1068	151	811	732	1068	151	310	140	480	151	52	16	184	151	811	732	1068	151	13500	13500	13500	151	0.0765	no	no	1756	67.8	1756	63.9
3	110063000	813	732	1068	151	827	732	1068	151	827	732	1068	151	309	140	480	151	52	16	184	151	827	732	1068	151	13500	13500	13500	151	0.0765	no	no	1756	67.8	1756	63.9
3	110064000	819	732	1068	151	831	732	1068	151	839	732	1068	151	309	140	480	151	49	16	184	151	839	732	1068	151	13500	13500	13500	151	0.0765	no	no	1756	67.8	1756	63.9
3	110065000	834	732	1068	151	865	736	1114	151	858	732	1068	151	309	140	480	151	53	16	184	151	877	736	1114	151	13500	13500	13500	151	0.0765	no	no	1366	38.9	1366	33.1
3	110066000	878	764	1436	151	897	764	1436	151	929	774	1551	151	293	124	376	151	53	16	184	151	933	774	1551	151	13500	13500	13500	151	0.1016	no	no	1366	38.9	1366	33.1
3	110067000	901	780	1620	151	938	796	1855	151	1036	796	1855	151	293	124	376	151	53	16	184	151	1040	796	1855	151	13500	13500	13500	151	0.0636	no	no	1366	38.9	1366	33.1
3	110068000	924	768	1482	151	950	768	1482	151	1004	780	1620	151	290	124	376	151	53	16	184	151	1008	780	1620	151	13500	13500	13500	151	0.0949	no	no	1366	38.9	1366	33.1
3	110069000	944	764	1436	151	974	764	1436	151	1123	800	1924	151	290	124	376	151	56	16	184	151	1134	800	1924	151	13500	13500	13500	151	0.0527	no	no	1366	38.9	1366	33.1
3	110070000	949	764	1436	151	973	764	1436	151	1175	813	2437	151	288	124	376	151	56	16	184	151	1186	813	2437	151	13500	13500	13500	151	0.0115	no	no	1366	38.9	1366	33.1
3	110071000	1027	784	1666	151	1059	784	1666	151	1170	796	1855	151	326	168	682	151	62	16	184	151	1181	796	1855	151	13500	13500	13500	151	0.0636	no	no	1366	38.9	1366	33.1
3	110072000	1048	780	1620	151	1077	780	1620	151	1121	780	1620	151	325	168	682	151	76	24	276	151	1128	780	1620	151	13500	13500	13500	151	0.0949	no	no	1366	38.9	1366	33.1
3	110073000	1077	780	1620	151	1095	784	1666	151	1143	780	1620	151	337	176	847	151	74	16	184	151	1152	784	1666	151	13500	13500	13500	151	0.0949	no	no	1415	43.1	1415	37.6
3	110074000	1075	780	1620	151	1095	780	1620	151	1136	780	1620	151	367	186	1077	151	75	16	184	151	1144	780	1620	151	13500	13500	13500	151	0.0949	no	no	1415	43.1	1415	37.6
3	110075000	1076	780	1620	151	1103	784	1666	151	1145	784	1666	151	383	184	1031	151	75	16	184	151	1152	784	1666	151	13500	13500	13500	151	0.0889	no	no	1415	43.1	1415	37.6
3	110076000	1112	784	1666	151	1135	796	1855	151	1173	796	1855	151	380	178	893	151	76	16	184	151	1183	796	1855	151	13500	13500	13500	151	0.0636	no	no	1415	43.1	1415	37.6
3	110077000	1227	813	2437	151	1278	813	2437	151	1274	813	2437	151	440	200	1399	151	84	24	276	151	1312	813	2437	151	13500	13500	13500	151	0.0115	no	no	1415	43.1	1415	37.6
3	110078000	1284	800	1924	151	1311	800	1924	151	1296	800	1924	151	409	200	1399	151	89	24	276	151	1318	800	1924	151	13500	13500	13500	151	0.0527	no	no	1415	43.1	1415	37.6
3	110079000	1456	1000	2748	151	1468	1000	2748	151	1462	1000	2748	151	361	200	1399	151	96	24	276	151	1473	1000	2748	151	13500	13500	13500	151	0.0000	no	no	1415	43.1	1415	37.6
3	110080000	1324	980	1879	151	1358	980	1879	151	1350	980	1879	151	347	200	1399	151	96	24	276	151	1361	980	1879	151	13500	13500	13500	151	0.0115	no	no	1415	43.1	1415	37.6
3	110081000	1342	980	1879	151	1368	980	1879	151	1368	980	1879	151	318	132	434	151	96	24	276	151	1368	980	1879	151	13500	13500	13500	151	0.0115	no	no	1415	43.1	1415	37.6
3	110082000	1317	980	1879	151	1340	980	1879	151	1340	980	1879	151	298	132	434	151	96	24	276	151	1340	980	1879	151	13500	13500	13500	151	0.0115	no	no	1390	41.0	1390	35.4
3	110083000	1399	980	1879	151	1399	980	1879	151	1399	980	1879	151	300	132	434	151	96	24	276	151	1399	980	1879	151	13500	13500	13500	151	0.0115	no	no	1390	41.0	1390	35.4
3	110084000	1512	996	2518	151	1512	996	2518	151	1512	996	2518	151	302	140	480	151	94	24	276	151	1512	996	2518	151	13500	13500	13500	151	0.0000	no	no	1989	77.1	1989	74.4
3	110085000	1674	1013	3437	151	1674	1013	3437	151	1674	1013	3437	151	303	140	480	151	91	24	276	151	1674	1013	3437	151	13500	13500	13500	151	0.0000	no	no	1989	77.1	1989	74.4
3	110086000	1697	1000	2748	151	1697	1000	2748	151	1697	1000	2748	151	318	140	480	151	92	24	276	151	1697	1000	2748	151	13500	13500	13500	151	0.0000	no	no	1989	77.1	1989	74.4
3	110087000	1610	996	2518	151	1610	996	2518	151	1610	996	2518	151	316	140	480	151	97	24	276	151	1610	996	2518	151	13500	13500	13500	151	0.0000	no	no	1989	77.1	1989	74.4
3	110088000	1795	1000	2748	151	1801	1000	2748	151	1801	1000	2748	151	316	156	572	151	94	24	276	151	1801	1000	2748	151	13500	13500	13500	151	0.0000	no	no	1989	77.1	1989	74.4
3	110089000	1783	996	2518	151	1787	996	2518	151	1787	996	2518	151	314	156	572	151	94	24	276	151	1787	996	2518	151	13500	13500	13500	151	0.0000	no	no	1631	59.6	1631	55.2
3	110090000	1597	1000	2748	151	1597	1000	2748	151	1597	1000	2748	151	311	156	572	151	94	24	276	151	1597	1000	2748	151	13500	13500	13500	151	0.0000	no	no	1613	58.4	1613	53.9
3	110091000	1305	980	1879	151	1305	980	1879	151	1305	980	1879	151	348	168	682	151	97	24	276	151	1305	980	1879	151	13500	13500	13500	151	0.0115	no	no	1925	75.0	1925	72.2
3	110092000	1276	980	1879	151	1276	980	1879	151	1276	980	1879	151	370	176	847	151	96	18	207	151	1276	980	1879	151	13500	13500	13500	151	0.0115	no	no	842	4.0	1157	16.4
3	110093000	1204	980	1879	151	1205	980	1879	151	1204	980	1879	151	411	176	847	151	96	18	207	151	1205	980	1879	151	13500	13500	13500	151	0.0115	no	no	842	4.0	1157	16.4
3	110094000	1101	964	1636	151	1103	964	1636	151	1101	964	1636	151	442	176	847	151	96	18	207	151	1103	964	1636	151	13500	13500	13500	151	0.0636	no	no	842	4.0	1157	16.4
3	110095000	1093	964	1636	151	1101	964	1636	151	1093	964	1636	151	621	184	1031	151	98	18	207	151	1101	964	1636	151	13500	13500	13500	151	0.0636	no	no	842	4.0	1157	16.4
3	110096000	1072	952	1498	151	1083	952	1498	151	1072	952	1498	151	697	345	1059	151	110	25	287	151	1083	952	1498	151	13500	13500	13500	151	0.0889	no	no	842	4.0	1157	16.4
3	110097000	1062	948	1452	151	1065	948	1452	151	1062	948	1452	151	685	345	1059	151	119	32	368	151	1065	948	1452	151	13500	13500	13500	151	0.0949	no	no	1032	14.3	1032	9.3
3	110098000	1064	936	1314	151	1065	936	1314	151	1064	936	1314	151	696	368	1063	151	142	32	368	151	1065	936	1314	151	13500	13500	13500	151	0.1058	no	no	1032	14.3	1032	9.3
3	110099000	1048	932	1268	151	1052	932	1268	151	1048	932	1268	151	779	368	1063	151	145	32	368	151	1052	932	1268	151	13500	13500	13500	151	0.1071	no	no	1032	14.3	1032	9.3
3	110100000	1054	932	1268	151	1098	952	1498	151	1058	932	1268	151	908	628	1144	151	167	46	465	151	1098	952	1498	151	13500	13500	13500	151	0.1071	no	no	1032	14.3	1032	9.3
3	110101000	1038	932	1268	151	1064	932	1268	151	1056	932	1268	151	854	522	1112	151	167	46	465	151	1064	932	1268	151	13500	13500	13500	151	0.1071	no	no	1103	18.5	1103	13.1
3	110102000	1014	748	1252	151	1052	932	1268	151	1040	932	1268	151	834	441	1083	151	166	46	465	151	1052	932	1268	151	13500	13500	13500	151	0.1071	no	no	1103	18.5	1103	13.1
3	110103000	1021	748	1252	151	1060	936	1314	151	1047	932	1268	151	810	368	1063	151	170	46	465	151	1060	936	1314	151	13500	13500	13500	151	0.1071	no	no	1103	18.5	1103	13.1
3	110104000	1030	886	1264	151	1062	936	1314	151	1048	932	1268	151	762	368	1063	151	193	64	568	151	1062	936	1314	151	13500	13500	13500	151	0.1071	no	no	1491	49.4	1491	44.3
3	110105000	1030	886	1264	151	1064	936	1314	151	1052	932	1268	151	762	368	1063	151	243	76	674	151	1064	936	1314	151	13500	13500	13500	151	0.1071	no	no	1491	49.4	1491	44.3
3	110106000	1023	886	1264	151	1056	932	1268	151	1062	936	1314	151	753	345	1059	151	319	92	1015	151	1073	936	1314	151	13500	13500	13500	151	0.1058	no	no	1491	49.4	1491	44.3
3	110107000	994	748	1252	151	1034	932	1268	151	1038	932	1268	151	727	276	1047	151	322	92	1015	151	1050	932	1268	151	13500	13500	13500	151	0.1071	no	no	1491	49.4	1491	44.3
3	110108000	983	748	1252	151	1032	932	1268	151	1065	948	1452	151	729	276	1047	151	364	100	1199	151	1073	948	1452	151	13500	13500	13500	151	0.0949	no	no	1491	49.4	1491	44.3
3	110109000	982	748	1252	151	1022	932	1268	151	1011	932	1268	151	718	270	909	151	301	84	831	151	1022	932	1268	151	13500	13500	13500	151	0.1071	no	no	1491	49.4	1491	44.3
3	110110000	1011	764	1436	151	1043	948	1452	151	1031	948	1452	151	727	276	1047	151	319	84	831	151	1043	948	1452	151	13500	13500	13500	151	0.0949	no	no	1491	49.4	1491	44.3
3	110111000	1073	980	1879	151	1095	980	1879	151	1082	980	1879	151	740	276	1047	151	328	84	831	151	1097	980	1879	151	13500	13500	13500	151	0.0115	no	no	1491	49.4	1491	44.3
3	110112000	1654	1013	3437	151	1668	1013	3437	151	1663	1013	3437	151	725	278	1093	151	366	84	831	151	1674	1013	3437	151	13500	13500	13500	151	0.0000	no	no	1491	49.4	1491	44.3
3	110113000	3097	1979	3819	151	3097	1979	3819	151	3097	1979	3819	151	784	278	1093	151	384	86	877	151	3097	1979	3819	151	13500	13500	13500	151	0.0000	no	no	1541	53.2	1541	48.4
3	110114000	1476	1013	3437	151	1577	1013	3437	151	1628	1013	3437	151	963	431	1658	151	567	130	1956	151	1703	1013	3437	151	13500	13500	13500	151	0.0000	no	no	2129	81.7	2129	80.0
3	110115000	1067	980	1879	151	1318	996	2518	151	1278	1013	3437	151	1071	443	1662	151	646	136	2541	151	1466	1013	3437	151	13500	13500	13500	151	0.0000	no	no	1690	63.6	1690	59.4
3	110116000	1021	980	1879	151	1295	984	1948	151	1865	1013	3437	151	1100	443	1662	151	1730	827	3265	151	1900	1013	3437	151	13500	13500	13500	151	0.0000	no	no	1645	60.9	1645	56.5
3	110117000	953	940	1360	151	1265	980	1879	151	2210	1013	3437	151	1130	883	1775	151	2105	919	3305	151	2243	1150	3498	151	13500	13500	13500	151	0.0000	no	no	1761	68.0	1761	64.1
3	110118000	911	916	1084	151	1220	980	1879	151	3593	1979	3819	151	1057	302	1630	151	3493	1885	3700	151	3593	1979	3819	151	13500	13500	13500	151	0.0000	no	no	1002	12.5	1002	7.8
3	110119000	911	916	1084	151	1218	968	1682	151	3769	3080	3920	151	995	203	1468	151	3669	2980	3820	151	3769	3080	3920	151	13500	13500	13500	151	0.0000	no	no	1002	12.5	1002	7.8
3	110120000	913	916	1084	151	1230	968	1682	151	3891	3080	3920	151	1123	870	1605	151	3791	2980	3820	151	3891	3080	3920	151	13500	13500	13500	151	0.0000	no	no	1002	12.5	1002	7.8
3	110121000	913	916	1084	151	1222	968	1682	151	3762	3080	3920	151	1057	269	1411	151	3662	2980	3820	151	3762	3080	3920	151	13500	13500	13500	151	0.0000	no	no	1085	17.3	1085	11.9
3	110122000	909	870	1080	151	1232	968	1682	151	3431	2161	3839	151	999	203	1468	151	3288	1655	3627	151	3432	2161	3839	151	13500	13500	13500	151	0.0000	no	no	1089	17.7	1089	12.2
3	110123000	911	916	1084	151	1244	980	1879	151	3498	2161	3839	151	1099	302	1630	151	3398	1954	3720	151	3498	2161	3839	151	13500	13500	13500	151	0.0000	no	no	1089	17.7	1089	12.2
3	110124000	908	870	1080	151	1275	980	1879	151	3589	3080	3920	151	1175	883	1775	151	3489	2980	3820	151	3589	3080	3920	151	13500	13500	13500	151	0.0000	no	no	1089	17.7	1089	12.2
3	110125000	908	870	1080	151	1438	1000	2748	151	3454	2161	3839	151	1338	907	2615	151	3354	1954	3720	151	3483	2161	3839	151	13500	13500	13500	151	0.0000	no	no	2744	91.3	2744	90.8
3	110126000	908	870	1080	151	1330	996	2518	151	3313	1979	3819	151	1230	903	2386	151	3213	1885	3700	151	3323	2161	3839	151	13500	13500	13500	151	0.0000	no	no	926	7.8	926	4.6
3	110127000	921	874	1126	151	1244	968	1682	151	3340	2161	3839	151	1142	870	1605	151	3240	1954	3720	151	3340	2161	3839	151	13500	13500	13500	151	0.0000	no	no	926	7.8	926	4.6
3	110128000	913	870	1080	151	1223	968	1682	151	3250	2161	3839	151	1123	870	1605	151	3150	1954	3720	151	3250	2161	3839	151	13500	13500	13500	151	0.0000	no	no	926	7.8	926	4.6
3	110129000	916	870	1080	151	1223	968	1682	151	3191	2161	3839	151	1123	870	1605	151	3091	1954	3720	151	3191	2161	3839	151	13500	13500	13500	151	0.0000	no	no	926	7.8	926	4.6
3	110130000	919	870	1080	151	1234	980	1879	151	3091	1772	3759	151	1134	883	1775	151	2991	1655	3627	151	3096	1772	3759	151	13500	13500	13500	151	0.0000	no	no	926	7.8	926	4.6
3	110131000	900	732	1068	151	1256	980	1879	151	3097	1772	3759	151	1154	883	1775	151	2997	1655	3627	151	3101	1772	3759	151	13500	13500	13500	151	0.0000	no	no	926	7.8	926	4.6
3	110132000	899	732	1068	151	1123	948	1452	151	3005	1150	3498	151	1021	848	1352	151	2905	1057	3365	151	3007	1196	3518	151	13500	13500	13500	151	0.0000	no	no	926	7.8	926	4.6
3	110133000	917	748	1252	151	1146	952	1498	151	1952	1013	3437	151	1029	852	1398	151	1829	452	2863	151	1973	1013	3437	151	13500	13500	13500	151	0.0000	no	no	1335	36.2	1335	30.4
3	110134000	912	748	1252	151	1205	984	1948	151	1560	996	2518	151	1075	883	1775	151	1409	312	1935	151	1585	996	2518	151	13500	13500	13500	151	0.0000	no	no	1335	36.2	1335	30.4
3	110135000	952	756	1344	151	1183	984	1948	151	1452	996	2518	151	1030	654	1739	151	1293	312	1935	151	1473	996	2518	151	13500	13500	13500	151	0.0000	no	no	1335	36.2	1335	30.4
3	110136000	944	780	1620	151	1221	984	1948	151	1383	980	1879	151	1085	657	1873	151	1238	403	1648	151	1438	996	2518	151	13500	13500	13500	151	0.0115	no	no	1335	36.2	1335	30.4
3	110137000	927	756	1344	151	1215	980	1879	151	1361	980	1879	151	1091	837	1769	151	1232	437	1660	151	1419	984	1948	151	13500	13500	13500	151	0.0115	no	no	1335	36.2	1335	30.4
3	110138000	969	780	1620	151	1266	980	1879	151	1379	980	1879	151	1115	883	1775	151	1231	837	1769	151	1432	984	1948	151	13500	13500	13500	151	0.0115	no	no	1335	36.2	1335	30.4
3	110139000	906	736	1114	151	1099	948	1452	151	1350	984	1948	151	970	636	1328	151	1210	657	1873	151	1372	984	1948	151	13500	13500	13500	151	0.0000	no	no	1335	36.2	1335	30.4
3	110140000	906	702	1248	151	1090	964	1636	151	1395	996	2518	151	954	636	1328	151	1248	664	2265	151	1408	996	2518	151	13500	13500	13500	151	0.0000	no	no	1191	24.9	1191	18.6
3	110141000	1420	817	2667	151	1479	1000	2748	151	1614	1000	2748	151	887	638	1374	151	1090	654	1739	151	1617	1000	2748	151	13500	13500	13500	151	0.0000	no	no	1191	24.9	1191	18.6
3	110142000	2203	1380	3598	151	2203	1380	3598	151	2215	1380	3598	151	901	644	1512	151	1103	654	1739	151	2215	1380	3598	151	13500	13500	13500	151	0.0000	no	no	1439	45.2	1439	39.8
3	110143000	2028	1318	2658	151	2028	1318	2658	151	2057	1364	2678	151	909	864	1536	151	1044	394	1646	151	2057	1364	2678	151	13500	13500	13500	151	0.0000	no	no	1439	45.2	1439	39.8
3	110144000	1896	996	2518	151	1897	996	2518	151	2007	1364	2678	151	913	870	1605	151	1042	402	1959	151	2007	1364	2678	151	13500	13500	13500	151	0.0000	no	no	1439	45.2	1439	39.8
3	110145000	1883	996	2518	151	1892	996	2518	151	1985	1502	2739	151	931	883	1775	151	988	402	1959	151	1985	1502	2739	151	13500	13500	13500	151	0.0000	no	no	2246	84.1	2246	82.5
3	110146000	2030	1368	2908	151	2034	1368	2908	151	2050	1552	2989	151	888	832	1168	151	1009	398	1752	151	2050	1552	2989	151	13500	13500	13500	151	0.0000	no	no	1413	42.9	1413	37.5
3	110147000	2143	1502	2739	151	2143	1502	2739	151	2190	1548	2759	151	877	832	1168	151	1285	402	1959	151	2190	1548	2759	151	13500	13500	13500	151	0.0000	no	no	1630	59.5	1630	55.1
3	110148000	2836	1703	3739	151	2836	1703	3739	151	2881	1772	3759	151	834	360	879	151	2621	1471	3546	151	2881	1772	3759	151	13500	13500	13500	151	0.0000	no	no	1522	51.7	1522	46.8
3	110149000	2999	1564	3678	151	2999	1564	3678	151	3000	1564	3678	151	827	245	859	151	2720	1471	3546	151	3000	1564	3678	151	13500	13500	13500	151	0.0000	no	no	1522	51.7	1522	46.8
3	110150000	2798	1564	3678	151	2801	1564	3678	151	2902	1564	3678	151	907	214	1704	151	2271	1103	3386	151	2905	1564	3678	151	13500	13500	13500	151	0.0000	no	no	3756	96.4	3756	96.2
3	110151000	3226	1564	3678	151	3226	1564	3678	151	3319	1564	3678	151	437	176	847	151	2249	1057	3365	151	3319	1564	3678	151	13500	13500	13500	151	0.0000	no	no	3756	96.4	3756	96.2
3	110152000	4242	3161	11973	151	4258	3161	11973	151	4258	3161	11973	151	195	124	376	151	3350	145	3543	151	4258	3161	11973	151	13500	13500	13500	151	0.0000	no	no	1186	24.4	1186	18.3
3	110153000	4268	3161	11973	151	4268	3161	11973	151	4268	3161	11973	151	162	124	376	151	239	92	1015	151	4268	3161	11973	151	13500	13500	13500	151	0.0000	no	no	1694	63.8	1694	59.6
3	110154000	3901	3080	3920	151	3901	3080	3920	151	3901	3080	3920	151	160	124	376	151	173	84	831	151	3901	3080	3920	151	13500	13500	13500	151	0.0000	no	no	2827	92.1	2827	91.6
3	110155000	3937	3080	3920	151	3937	3080	3920	151	3937	3080	3920	151	135	120	330	151	150	84	831	151	3937	3080	3920	151	13500	13500	13500	151	0.0000	no	no	4040	97.2	4040	97.0
3	110156000	3762	3080	3920	151	3762	3080	3920	151	3762	3080	3920	151	130	120	330	151	146	84	831	151	3762	3080	3920	151	13500	13500	13500	151	0.0000	no	no	4040	97.2	4040	97.0
3	110157000	3712	2161	3839	151	3712	2161	3839	151	3712	2161	3839	151	115	108	192	151	106	42	442	151	3712	2161	3839	151	13500	13500	13500	151	0.0000	no	no	4040	97.2	4040	97.0
3	110158000	2591	1196	3518	151	2591	1196	3518	151	2591	1196	3518	151	115	108	192	151	100	36	407	151	2591	1196	3518	151	13500	13500	13500	151	0.0000	no	no	4200	97.5	4200	97.4
3	110159000	1980	1013	3437	151	1981	1013	3437	151	1981	1013	3437	151	116	108	192	151	94	36	407	151	1981	1013	3437	151	13500	13500	13500	151	0.0000	no	no	4200	97.5	4200	97.4
3	110160000	1768	996	2518	151	1769	996	2518	151	1769	996	2518	151	116	108	192	151	94	36	407	151	1769	996	2518	151	13500	13500	13500	151	0.0000	no	no	4200	97.5	4200	97.4
3	110161000	1799	1000	2748	151	1801	1000	2748	151	1811	1000	2748	151	109	108	192	151	91	36	407	151	1811	1000	2748	151	13500	13500	13500	151	0.0000	no	no	4200	97.5	4200	97.4
3	110162000	1803	1013	3437	151	1805	1013	3437	151	1821	1013	3437	151	103	108	192	151	89	36	407	151	1821	1013	3437	151	13500	13500	13500	151	0.0000	no	no	4200	97.5	4200	97.4
3	110163000	1805	817	2667	151	1805	817	2667	151	1821	829	3357	151	109	108	192	151	89	36	407	151	1821	829	3357	151	13500	13500	13500	151	0.0000	no	no	4200	97.5	4200	97.4
3	110164000	1830	1000	2748	151	1830	1000	2748	151	1846	1013	3437	151	109	108	192	151	90	36	407	151	1846	1013	3437	151	13500	13500	13500	151	0.0000	no	no	4200	97.5	4200	97.4
3	110165000	1803	996	2518	151	1803	996	2518	151	1803	996	2518	151	107	108	192	151	90	36	407	151	1803	996	2518	151	13500	13500	13500	151	0.0000	no	no	4200	97.5	4200	97.4
3	110166000	1864	996	2518	151	1864	996	2518	151	1864	996	2518	151	107	108	192	151	90	36	407	151	1864	996	2518	151	13500	13500	13500	151	0.0000	no	no	4200	97.5	4200	97.4
3	110167000	1883	996	2518	151	1883	996	2518	151	1883	996	2518	151	107	108	192	151	87	36	407	151	1883	996	2518	151	13500	13500	13500	151	0.0000	no	no	4200	97.5	4200	97.4
3	110168000	2105	1334	3578	151	2105	1334	3578	151	2105	1334	3578	151	107	108	192	151	87	36	407	151	2105	1334	3578	151	13500	13500	13500	151	0.0000	no	no	4200	97.5	4200	97.4
3	110169000	2181	1364	2678	151	2181	1364	2678	151	2181	1364	2678	151	107	108	192	151	73	36	407	151	2181	1364	2678	151	13500	13500	13500	151	0.0000	no	no	4200	97.5	4200	97.4
3	110170000	2084	1364	2678	151	2084	1364	2678	151	2084	1364	2678	151	107	108	192	151	103	48	476	151	2084	1364	2678	151	13500	13500	13500	151	0.0000	no	no	4200	97.5	4200	97.4
3	110171000	2126	1518	3658	151	2126	1518	3658	151	2126	1518	3658	151	107	108	192	151	103	48	476	151	2126	1518	3658	151	13500	13500	13500	151	0.0000	no	no	4200	97.5	4200	97.4
3	110172000	2229	1380	3598	151	2229	1380	3598	151	2229	1380	3598	151	112	116	284	151	109	48	476	151	2229	1380	3598	151	13500	13500	13500	151	0.0000	no	no	4200	97.5	4200	97.4
3	110173000	1968	1364	2678	151	1968	1364	2678	151	1968	1364	2678	151	112	116	284	151	97	48	476	151	1968	1364	2678	151	13500	13500	13500	151	0.0000	no	no	4200	97.5	4200	97.4
3	110174000	1936	1318	2658	151	1936	1318	2658	151	1936	1318	2658	151	112	116	284	151	95	48	476	151	1936	1318	2658	151	13500	13500	13500	151	0.0000	no	no	4200	97.5	4200	97.4
3	110175000	1946	1364	2678	151	1946	1364	2678	151	1946	1364	2678	151	112	116	284	151	94	48	476	151	1946	1364	2678	151	13500	13500	13500	151	0.0000	no	no	4200	97.5	4200	97.4
3	110176000	2014	1502	2739	151	2014	1502	2739	151	2014	1502	2739	151	103	108	192	151	94	56	522	151	2014	1502	2739	151	13500	13500	13500	151	0.0000	no	no	4200	97.5	4200	97.4
3	110177000	2156	1518	3658	151	2156	1518	3658	151	2172	1518	3658	151	101	100	100	151	109	56	522	151	2172	1518	3658	151	13500	13500	13500	151	0.0000	no	no	4200	97.5	4200	97.4
3	110178000	2098	1506	2969	151	2098	1506	2969	151	2098	1506	2969	151	101	100	100	151	47	16	184	151	2098	1506	2969	151	13500	13500	13500	151	0.0000	no	no	4200	97.5	4200	97.4
3	110179000	1991	1364	2678	151	1991	1364	2678	151	1991	1364	2678	151	101	100	100	151	46	16	184	151	1991	1364	2678	151	13500	13500	13500	151	0.0000	no	no	4200	97.5	4200	97.4
3	110180000	1906	1490	2049	151	1906	1490	2049	151	1906	1490	2049	151	101	100	100	151	46	16	184	151	1906	1490	2049	151	13500	13500	13500	151	0.0000	no	no	4200	97.5	4200	97.4
3	110181000	1881	1486	1946	151	1881	1486	1946	151	1881	1486	1946	151	102	100	100	151	44	8	92	151	1881	1486	1946	151	13500	13500	13500	151	0.0000	no	no	4200	97.5	4200	97.4
3	110182000	1915	1532	1952	151	1915	1532	1952	151	1915	1532	1952	151	103	108	192	151	44	8	92	151	1915	1532	1952	151	13500	13500	13500	151	0.0000	no	no	4200	97.5	4200	97.4
3	110183000	1970	1548	2759	151	1970	1548	2759	151	1970	1548	2759	151	103	108	192	151	44	8	92	151	1970	1548	2759	151	13500	13500	13500	151	0.0000	no	no	1746	67.3	1746	63.3
3	110184000	1968	1548	2759	151	1968	1548	2759	151	1968	1548	2759	151	105	108	192	151	44	8	92	151	1968	1548	2759	151	13500	13500	13500	151	0.0000	no	no	3064	93.7	3064	93.4
3	110185000	2030	1748	2839	151	2030	1748	2839	151	2030	1748	2839	151	105	108	192	151	44	8	92	151	2030	1748	2839	151	13500	13500	13500	151	0.0000	no	no	3064	93.7	3064	93.4
3	110186000	2125	1754	3069	151	2125	1754	3069	151	2125	1754	3069	151	107	108	192	151	44	8	92	151	2125	1754	3069	151	13500	13500	13500	151	0.0000	no	no	2326	86.3	2326	84.8
3	110187000	2164	1772	3759	151	2164	1772	3759	151	2164	1772	3759	151	107	108	192	151	40	8	92	151	2164	1772	3759	151	13500	13500	13500	151	0.0000	no	no	2326	86.3	2326	84.8
3	110188000	2103	1748	2839	151	2103	1748	2839	151	2103	1748	2839	151	107	108	192	151	39	8	92	151	2103	1748	2839	151	13500	13500	13500	151	0.0000	no	no	2326	86.3	2326	84.8
3	110189000	2113	1754	3069	151	2113	1754	3069	151	2113	1754	3069	151	107	108	192	151	39	8	92	151	2113	1754	3069	151	13500	13500	13500	151	0.0000	no	no	4356	97.8	4356	97.7
3	110190000	2048	1748	2839	151	2048	1748	2839	151	2048	1748	2839	151	111	110	215	151	38	8	92	151	2048	1748	2839	151	13500	13500	13500	151	0.0000	no	no	4356	97.8	4356	97.7
3	110191000	2026	1748	2839	151	2026	1748	2839	151	2026	1748	2839	151	110	108	192	151	38	8	92	151	2026	1748	2839	151	13500	13500	13500	151	0.0000	no	no	4356	97.8	4356	97.7
3	110192000	2002	1748	2839	151	2002	1748	2839	151	2002	1748	2839	151	107	108	192	151	38	8	92	151	2002	1748	2839	151	13500	13500	13500	151	0.0000	no	no	4356	97.8	4356	97.7
3	110193000	1986	1724	1976	151	1986	1724	1976	151	1986	1724	1976	151	107	108	192	151	38	8	92	151	1986	1724	1976	151	13500	13500	13500	151	0.0000	no	no	4356	97.8	4356	97.7
3	110194000	2000	1724	1976	151	2000	1724	1976	151	2000	1724	1976	151	107	108	192	151	38	8	92	151	2000	1724	1976	151	13500	13500	13500	151	0.0000	no	no	4356	97.8	4356	97.7
3	110195000	2016	1748	2839	151	2016	1748	2839	151	2016	1748	2839	151	107	108	192	151	38	8	92	151	2016	1748	2839	151	13500	13500	13500	151	0.0000	no	no	4356	97.8	4356	97.7
3	110196000	2021	1730	2150	151	2021	1730	2150	151	2021	1730	2150	151	107	108	192	151	38	8	92	151	2021	1730	2150	151	13500	13500	13500	151	0.0000	no	no	4356	97.8	4356	97.7
3	110197000	2047	2080	2920	151	2047	2080	2920	151	2047	2080	2920	151	107	108	192	151	38	8	92	151	2047	2080	2920	151	13500	13500	13500	151	0.0000	no	no	4356	97.8	4356	97.7
3	110198000	2028	1748	2839	151	2028	1748	2839	151	2028	1748	2839	151	109	110	215	151	38	8	92	151	2028	1748	2839	151	13500	13500	13500	151	0.0000	no	no	4356	97.8	4356	97.7
3	110199000	2056	1748	2839	151	2056	1748	2839	151	2056	1748	2839	151	110	116	284	151	38	8	92	151	2056	1748	2839	151	13500	13500	13500	151	0.0000	no	no	1795	69.7	1795	65.9
3	110200000	2039	1748	2839	151	2039	1748	2839	151	2039	1748	2839	151	110	116	284	151	38	8	92	151	2039	1748	2839	151	13500	13500	13500	151	0.0000	no	no	1795	69.7	1795	65.9
3	110201000	2009	1730	2150	151	2009	1730	2150	151	2009	1730	2150	151	110	116	284	151	38	8	92	151	2009	1730	2150	151	13500	13500	13500	151	0.0000	no	no	1795	69.7	1795	65.9
3	110202000	2026	1748	2839	151	2026	1748	2839	151	2026	1748	2839	151	112	116	284	151	38	8	92	151	2026	1748	2839	151	13500	13500	13500	151	0.0000	no	no	1795	69.7	1795	65.9
3	110203000	2019	1748	2839	151	2019	1748	2839	151	2019	1748	2839	151	109	108	192	151	38	8	92	151	2019	1748	2839	151	13500	13500	13500	151	0.0000	no	no	1795	69.7	1795	65.9
3	110204000	2026	1748	2839	151	2026	1748	2839	151	2026	1748	2839	151	109	108	192	151	38	8	92	151	2026	1748	2839	151	13500	13500	13500	151	0.0000	no	no	1795	69.7	1795	65.9
3	110205000	2041	1748	2839	151	2041	1748	2839	151	2041	1748	2839	151	109	108	192	151	38	8	92	151	2041	1748	2839	151	13500	13500	13500	151	0.0000	no	no	1795	69.7	1795	65.9
3	110206000	2039	1748	2839	151	2039	1748	2839	151	2039	1748	2839	151	109	108	192	151	40	8	92	151	2039	1748	2839	151	13500	13500	13500	151	0.0000	no	no	1795	69.7	1795	65.9
3	110207000	2030	1748	2839	151	2030	1748	2839	151	2030	1748	2839	151	109	108	192	151	40	8	92	151	2030	1748	2839	151	13500	13500	13500	151	0.0000	no	no	1795	69.7	1795	65.9
3	110208000	2047	1748	2839	151	2047	1748	2839	151	2047	1748	2839	151	107	108	192	151	40	8	92	151	2047	1748	2839	151	13500	13500	13500	151	0.0000	no	no	1795	69.7	1795	65.9
3	110209000	2044	1748	2839	151	2044	1748	2839	151	2044	1748	2839	151	107	108	192	151	40	8	92	151	2044	1748	2839	151	13500	13500	13500	151	0.0000	no	no	1795	69.7	1795	65.9
3	110210000	2064	1748	2839	151	2064	1748	2839	151	2064	1748	2839	151	107	108	192	151	40	8	92	151	2064	1748	2839	151	13500	13500	13500	151	0.0000	no	no	1795	69.7	1795	65.9
3	110211000	2062	1748	2839	151	2062	1748	2839	151	2062	1748	2839	151	107	108	192	151	40	8	92	151	2062	1748	2839	151	13500	13500	13500	151	0.0000	no	no	1795	69.7	1795	65.9
3	110212000	2126	1772	3759	151	2126	1772	3759	151	2126	1772	3759	151	107	108	192	151	35	8	92	151	2126	1772	3759	151	13500	13500	13500	151	0.0000	no	no	1795	69.7	1795	65.9
3	110213000	2099	1748	2839	151	2099	1748	2839	151	2099	1748	2839	151	108	108	192	151	35	8	92	151	2099	1748	2839	151	13500	13500	13500	151	0.0000	no	no	1749	67.4	1749	63.5
3	110214000	2040	1748	2839	151	2040	1748	2839	151	2040	1748	2839	151	107	108	192	151	35	8	92	151	2040	1748	2839	151	13500	13500	13500	151	0.0000	no	no	1749	67.4	1749	63.5
3	110215000	2071	1748	2839	151	2071	1748	2839	151	2071	1748	2839	151	107	108	192	151	38	8	92	151	2071	1748	2839	151	13500	13500	13500	151	0.0000	no	no	1749	67.4	1749	63.5
3	110216000	2079	1748	2839	151	2079	1748	2839	151	2079	1748	2839	151	107	108	192	151	38	8	92	151	2079	1748	2839	151	13500	13500	13500	151	0.0000	no	no	1749	67.4	1749	63.5
3	110217000	2117	1748	2839	151	2117	1748	2839	151	2117	1748	2839	151	105	108	192	151	37	8	92	151	2117	1748	2839	151	13500	13500	13500	151	0.0000	no	no	1749	67.4	1749	63.5
3	110218000	2146	1754	3069	151	2146	1754	3069	151	2146	1754	3069	151	105	108	192	151	42	8	92	151	2146	1754	3069	151	13500	13500	13500	151	0.0000	no	no	1749	67.4	1749	63.5
3	110219000	2116	1552	2989	151	2150	1772	3759	151	2150	1772	3759	151	107	108	192	151	42	8	92	151	2150	1772	3759	151	13500	13500	13500	151	0.0000	no	no	1749	67.4	1749	63.5
3	110220000	2156	1518	3658	151	2190	1703	3739	151	2190	1703	3739	151	107	108	192	151	42	8	92	151	2190	1703	3739	151	13500	13500	13500	151	0.0000	no	no	1749	67.4	1749	63.5
3	110221000	2141	1548	2759	151	2141	1548	2759	151	2141	1548	2759	151	107	108	192	151	42	8	92	151	2141	1548	2759	151	13500	13500	13500	151	0.0000	no	no	1749	67.4	1749	63.5
3	110222000	2076	1548	2759	151	2076	1548	2759	151	2076	1548	2759	151	107	108	192	151	42	8	92	151	2076	1548	2759	151	13500	13500	13500	151	0.0000	no	no	1749	67.4	1749	63.5
3	110223000	2042	1548	2759	151	2042	1548	2759	151	2042	1548	2759	151	107	108	192	151	42	8	92	151	2042	1548	2759	151	13500	13500	13500	151	0.0000	no	no	1749	67.4	1749	63.5
3	110224000	1959	1364	2678	151	1959	1364	2678	151	1959	1364	2678	151	107	108	192	151	42	8	92	151	1959	1364	2678	151	13500	13500	13500	151	0.0000	no	no	1749	67.4	1749	63.5
3	110225000	1926	1352	1997	151	1926	1352	1997	151	1926	1352	1997	151	107	108	192	151	44	8	92	151	1926	1352	1997	151	13500	13500	13500	151	0.0000	no	no	1749	67.4	1749	63.5
3	110226000	1922	1364	2678	151	1922	1364	2678	151	1922	1364	2678	151	107	108	192	151	45	8	92	151	1922	1364	2678	151	13500	13500	13500	151	0.0000	no	no	1749	67.4	1749	63.5
3	110227000	1952	1364	2678	151	1952	1364	2678	151	1952	1364	2678	151	108	108	192	151	45	8	92	151	1952	1364	2678	151	13500	13500	13500	151	0.0000	no	no	1749	67.4	1749	63.5
3	110228000	1959	1364	2678	151	1959	1364	2678	151	1959	1364	2678	151	108	108	192	151	48	16	184	151	1959	1364	2678	151	13500	13500	13500	151	0.0000	no	no	1749	67.4	1749	63.5
3	110229000	1998	1380	3598	151	1998	1380	3598	151	1998	1380	3598	151	108	108	192	151	51	16	184	151	1998	1380	3598	151	13500	13500	13500	151	0.0000	no	no	1749	67.4	1749	63.5
3	110230000	2049	1380	3598	151	2049	1380	3598	151	2049	1380	3598	151	108	108	192	151	51	16	184	151	2049	1380	3598	151	13500	13500	13500	151	0.0000	no	no	1749	67.4	1749	63.5
3	110231000	1999	1502	2739	151	1999	1502	2739	151	1999	1502	2739	151	110	108	192	151	50	16	184	151	1999	1502	2739	151	13500	13500	13500	151	0.0000	no	no	1749	67.4	1749	63.5
3	110232000	2023	1548	2759	151	2023	1548	2759	151	2023	1548	2759	151	110	108	192	151	50	16	184	151	2023	1548	2759	151	13500	13500	13500	151	0.0000	no	no	1749	67.4	1749	63.5
3	110233000	2080	1548	2759	151	2080	1548	2759	151	2080	1548	2759	151	113	108	192	151	50	16	184	151	2080	1548	2759	151	13500	13500	13500	151	0.0000	no	no	1749	67.4	1749	63.5
3	110234000	1996	1548	2759	151	1996	1548	2759	151	1996	1548	2759	151	113	108	192	151	51	16	184	151	1996	1548	2759	151	13500	13500	13500	151	0.0000	no	no	1749	67.4	1749	63.5
3	110235000	2021	1548	2759	151	2028	1548	2759	151	2028	1548	2759	151	113	108	192	151	52	16	184	151	2028	1548	2759	151	13500	13500	13500	151	0.0000	no	no	1937	75.4	1937	72.6
3	110236000	2026	1564	3678	151	2041	1564	3678	151	2041	1564	3678	151	113	108	192	151	52	16	184	151	2041	1564	3678	151	13500	13500	13500	151	0.0000	no	no	1937	75.4	1937	72.6
3	110237000	1993	1518	3658	151	1993	1518	3658	151	1993	1518	3658	151	114	108	192	151	52	16	184	151	1993	1518	3658	151	13500	13500	13500	151	0.0000	no	no	2230	83.8	2230	82.2
3	110238000	1866	1364	2678	151	1866	1364	2678	151	1866	1364	2678	151	118	110	215	151	52	16	184	151	1866	1364	2678	151	13500	13500	13500	151	0.0000	no	no	2230	83.8	2230	82.2
3	110239000	1770	1348	1928	151	1770	1348	1928	151	1770	1348	1928	151	118	110	215	151	52	16	184	151	1770	1348	1928	151	13500	13500	13500	151	0.0000	no	no	1073	16.6	1073	11.3
3	110240000	1728	1348	1928	151	1728	1348	1928	151	1728	1348	1928	151	118	110	215	151	52	16	184	151	1728	1348	1928	151	13500	13500	13500	151	0.0000	no	no	1073	16.6	1073	11.3
3	110241000	1711	1348	1928	151	1711	1348	1928	151	1711	1348	1928	151	118	110	215	151	54	16	184	151	1711	1348	1928	151	13500	13500	13500	151	0.0000	no	no	1073	16.6	1073	11.3
3	110242000	1724	1348	1928	151	1724	1348	1928	151	1724	1348	1928	151	118	110	215	151	54	16	184	151	1724	1348	1928	151	13500	13500	13500	151	0.0000	no	no	1073	16.6	1073	11.3
3	110243000	1848	1564	3678	151	1848	1564	3678	151	1848	1564	3678	151	118	110	215	151	54	16	184	151	1848	1564	3678	151	13500	13500	13500	151	0.0000	no	no	1073	16.6	1073	11.3
3	110244000	1858	1548	2759	151	1858	1548	2759	151	1858	1548	2759	151	118	110	215	151	60	16	184	151	1858	1548	2759	151	13500	13500	13500	151	0.0000	no	no	1073	16.6	1073	11.3
3	110245000	1864	1548	2759	151	1864	1548	2759	151	1864	1548	2759	151	118	110	215	151	60	16	184	151	1864	1548	2759	151	13500	13500	13500	151	0.0000	no	no	1073	16.6	1073	11.3
3	110246000	1848	1548	2759	151	1848	1548	2759	151	1848	1548	2759	151	118	110	215	151	60	16	184	151	1848	1548	2759	151	13500	13500	13500	151	0.0000	no	no	1609	58.1	1609	53.6
3	110247000	1883	1548	2759	151	1883	1548	2759	151	1883	1548	2759	151	119	110	215	151	102	94	1061	151	1883	1548	2759	151	13500	13500	13500	151	0.0000	no	no	2278	84.7	2278	83.1
3	110248000	1899	1364	2678	151	1899	1364	2678	151	1899	1364	2678	151	119	110	215	151	88	40	430	151	1899	1364	2678	151	13500	13500	13500	151	0.0000	no	no	2278	84.7	2278	83.1
3	110249000	1805	1364	2678	151	1814	1364	2678	151	1814	1364	2678	151	119	110	215	151	88	40	430	151	1814	1364	2678	151	13500	13500	13500	151	0.0000	no	no	2278	84.7	2278	83.1
3	110250000	1732	1180	2598	151	1758	1364	2678	151	1758	1364	2678	151	119	110	215	151	90	24	276	151	1758	1364	2678	151	13500	13500	13500	151	0.0000	no	no	2278	84.7	2278	83.1
3	110251000	1776	1196	3518	151	1989	1380	3598	151	1989	1380	3598	151	119	110	215	151	90	24	276	151	1989	1380	3598	151	13500	13500	13500	151	0.0000	no	no	2278	84.7	2278	83.1
3	110252000	1811	1180	2598	151	1919	1368	2908	151	1919	1368	2908	151	1408	220	1911	151	91	24	276	151	1919	1368	2908	151	13500	13500	13500	151	0.0000	no	no	2278	84.7	2278	83.1
3	110253000	1878	1180	2598	151	1952	1364	2678	151	1952	1364	2678	151	1552	903	2386	151	91	24	276	151	1952	1364	2678	151	13500	13500	13500	151	0.0000	no	no	2451	88.2	2451	86.8
3	110254000	2000	1368	2908	151	2023	1368	2908	151	2023	1368	2908	151	1607	903	2386	151	93	24	276	151	2023	1368	2908	151	13500	13500	13500	151	0.0000	no	no	2451	88.2	2451	86.8
3	110255000	2417	1380	3598	151	2457	1380	3598	151	2457	1380	3598	151	2081	1103	3386	151	100	24	276	151	2457	1380	3598	151	13500	13500	13500	151	0.0000	no	no	2451	88.2	2451	86.8
3	110256000	3079	2161	3839	151	3079	2161	3839	151	3079	2161	3839	151	2979	1954	3720	151	100	24	276	151	3079	2161	3839	151	13500	13500	13500	151	0.0000	no	no	1410	42.6	1410	37.1
3	110257000	2897	1772	3759	151	2897	1772	3759	151	2897	1772	3759	151	2784	1655	3627	151	93	16	184	151	2897	1772	3759	151	13500	13500	13500	151	0.0000	no	no	1410	42.6	1410	37.1
3	110258000	2533	1772	3759	151	2533	1772	3759	151	2533	1772	3759	151	2433	1655	3627	151	93	16	184	151	2533	1772	3759	151	13500	13500	13500	151	0.0000	no	no	2389	87.3	2389	85.9
3	110259000	2332	1656	3719	151	2332	1656	3719	151	2332	1656	3719	151	2222	1471	3546	151	93	16	184	151	2332	1656	3719	151	13500	13500	13500	151	0.0000	no	no	2389	87.3	2389	85.9
3	110260000	2275	1640	2799	151	2275	1640	2799	151	2275	1640	2799	151	2165	1455	2627	151	93	16	184	151	2275	1640	2799	151	13500	13500	13500	151	0.0000	no	no	2389	87.3	2389	85.9
3	110261000	2400	1772	3759	151	2400	1772	3759	151	2400	1772	3759	151	2300	1655	3627	151	96	16	184	151	2400	1772	3759	151	13500	13500	13500	151	0.0000	no	no	2389	87.3	2389	85.9
3	110262000	2275	1748	2839	151	2275	1748	2839	151	2275	1748	2839	151	2164	1639	2707	151	96	16	184	151	2275	1748	2839	151	13500	13500	13500	151	0.0000	no	no	2408	87.6	2408	86.2
3	110263000	2192	1748	2839	151	2192	1748	2839	151	2192	1748	2839	151	2071	1639	2707	151	109	24	276	151	2192	1748	2839	151	13500	13500	13500	151	0.0000	no	no	2408	87.6	2408	86.2
3	110264000	2158	1748	2839	151	2158	1748	2839	151	2158	1748	2839	151	2042	1639	2707	151	116	24	276	151	2158	1748	2839	151	13500	13500	13500	151	0.0000	no	no	2408	87.6	2408	86.2
3	110265000	2167	1748	2839	151	2167	1748	2839	151	2167	1748	2839	151	2005	1639	2707	151	127	24	276	151	2167	1748	2839	151	13500	13500	13500	151	0.0000	no	no	2408	87.6	2408	86.2
3	110266000	2179	1548	2759	151	2179	1548	2759	151	2179	1548	2759	151	2030	1455	2627	151	130	24	276	151	2179	1548	2759	151	13500	13500	13500	151	0.0000	no	no	2408	87.6	2408	86.2
3	110267000	2226	1552	2989	151	2226	1552	2989	151	2226	1552	2989	151	2011	1455	2627	151	130	24	276	151	2226	1552	2989	151	13500	13500	13500	151	0.0000	no	no	1874	73.1	1874	70.2
3	110268000	2305	1564	3678	151	2305	1564	3678	151	2305	1564	3678	151	2198	1471	3546	151	132	24	276	151	2305	1564	3678	151	13500	13500	13500	151	0.0000	no	no	1874	73.1	1874	70.2
3	110269000	2177	1548	2759	151	2177	1548	2759	151	2177	1548	2759	151	2048	1455	2627	151	133	24	276	151	2177	1548	2759	151	13500	13500	13500	151	0.0000	no	no	1874	73.1	1874	70.2
3	110270000	2206	1548	2759	151	2206	1548	2759	151	2206	1548	2759	151	2095	1455	2627	151	130	24	276	151	2206	1548	2759	151	13500	13500	13500	151	0.0000	no	no	1874	73.1	1874	70.2
3	110271000	2325	1564	3678	151	2325	1564	3678	151	2325	1564	3678	151	2207	1471	3546	151	132	24	276	151	2325	1564	3678	151	13500	13500	13500	151	0.0000	no	no	2033	78.4	2033	75.8
3	110272000	2285	1564	3678	151	2285	1564	3678	151	2285	1564	3678	151	874	816	984	151	137	24	276	151	2285	1564	3678	151	13500	13500	13500	151	0.0000	no	no	2012	77.8	2012	75.2
3	110273000	2322	1564	3678	151	2322	1564	3678	151	2322	1564	3678	151	314	84	831	151	143	24	276	151	2322	1564	3678	151	13500	13500	13500	151	0.0000	no	no	1976	76.7	1976	74.0
3	110274000	2298	1564	3678	151	2298	1564	3678	151	2298	1564	3678	151	149	84	831	151	145	24	276	151	2298	1564	3678	151	13500	13500	13500	151	0.0000	no	no	1976	76.7	1976	74.0
3	110275000	2134	1380	3598	151	2134	1380	3598	151	2134	1380	3598	151	54	28	322	151	145	24	276	151	2134	1380	3598	151	13500	13500	13500	151	0.0000	no	no	1976	76.7	1976	74.0
3	110276000	1887	1364	2678	151	1887	1364	2678	151	1887	1364	2678	151	53	28	322	151	155	24	276	151	1887	1364	2678	151	13500	13500	13500	151	0.0000	no	no	1976	76.7	1976	74.0
3	110277000	1797	1180	2598	151	1797	1180	2598	151	1797	1180	2598	151	54	28	322	151	155	24	276	151	1797	1180	2598	151	13500	13500	13500	151	0.0000	no	no	2046	78.8	2046	76.9
3	110278000	1604	1180	2598	151	1604	1180	2598	151	1605	1180	2598	151	54	28	322	151	179	29	334	151	1605	1180	2598	151	13500	13500	13500	151	0.0000	no	no	2046	78.8	2046	76.9
3	110279000	1546	1168	1973	151	1546	1168	1973	151	1547	1168	1973	151	54	28	322	151	188	101	374	151	1547	1168	1973	151	13500	13500	13500	151	0.0000	no	no	2046	78.8	2046	76.9
3	110280000	1503	1164	1904	151	1503	1164	1904	151	1503	1164	1904	151	26	28	322	151	202	124	376	151	1503	1164	1904	151	13500	13500	13500	151	0.0000	no	no	2046	78.8	2046	76.9
3	110281000	1515	1164	1904	151	1515	1164	1904	151	1515	1164	1904	151	26	28	322	151	203	124	376	151	1515	1164	1904	151	13500	13500	13500	151	0.0000	no	no	2046	78.8	2046	76.9
3	110282000	1474	1164	1904	151	1474	1164	1904	151	1474	1164	1904	151	26	28	322	151	205	124	376	151	1474	1164	1904	151	13500	13500	13500	151	0.0000	no	no	2046	78.8	2046	76.9
3	110283000	1464	1118	1898	151	1464	1118	1898	151	1464	1118	1898	151	26	28	322	151	218	124	376	151	1464	1118	1898	151	13500	13500	13500	151	0.0000	no	no	2046	78.8	2046	76.9
3	110284000	1482	1164	1904	151	1482	1164	1904	151	1482	1164	1904	151	26	28	322	151	217	124	376	151	1482	1164	1904	151	13500	13500	13500	151	0.0000	no	no	2046	78.8	2046	76.9
3	110285000	1403	980	1879	151	1403	980	1879	151	1403	980	1879	151	26	28	322	151	217	124	376	151	1403	980	1879	151	13500	13500	13500	151	0.0115	no	no	2046	78.8	2046	76.9
3	110286000	1411	980	1879	151	1411	980	1879	151	1411	980	1879	151	26	28	322	151	217	124	376	151	1411	980	1879	151	13500	13500	13500	151	0.0115	no	no	2046	78.8	2046	76.9
3	110287000	1375	980	1879	151	1375	980	1879	151	1375	980	1879	151	26	28	322	151	220	124	376	151	1375	980	1879	151	13500	13500	13500	151	0.0115	no	no	2046	78.8	2046	76.9
3	110288000	1423	980	1879	151	1423	980	1879	151	1423	980	1879	151	26	28	322	151	224	124	376	151	1423	980	1879	151	13500	13500	13500	151	0.0115	no	no	2046	78.8	2046	76.9
3	110289000	1401	980	1879	151	1401	980	1879	151	1401	980	1879	151	26	28	322	151	223	124	376	151	1401	980	1879	151	13500	13500	13500	151	0.0115	no	no	2046	78.8	2046	76.9
3	110290000	1412	980	1879	151	1412	980	1879	151	1412	980	1879	151	23	25	287	151	224	124	376	151	1412	980	1879	151	13500	13500	13500	151	0.0115	no	no	2046	78.8	2046	76.9
3	110291000	1503	980	1879	151	1503	980	1879	151	1503	980	1879	151	23	25	287	151	224	124	376	151	1503	980	1879	151	13500	13500	13500	151	0.0115	no	no	2046	78.8	2046	76.9
3	110292000	1669	996	2518	151	1669	996	2518	151	1669	996	2518	151	18	13	150	151	236	124	376	151	1669	996	2518	151	13500	13500	13500	151	0.0000	no	no	2046	78.8	2046	76.9
3	110293000	1810	1013	3437	151	1810	1013	3437	151	1810	1013	3437	151	9	8	92	151	238	124	376	151	1810	1013	3437	151	13500	13500	13500	151	0.0000	no	no	2046	78.8	2046	76.9
3	110294000	1584	996	2518	151	1584	996	2518	151	1584	996	2518	151	9	8	92	151	245	124	376	151	1584	996	2518	151	13500	13500	13500	151	0.0000	no	no	2046	78.8	2046	76.9
3	110295000	1391	984	1948	151	1391	984	1948	151	1391	984	1948	151	9	8	92	151	231	124	376	151	1391	984	1948	151	13500	13500	13500	151	0.0000	no	no	2046	78.8	2046	76.9
3	110296000	1252	980	1879	151	1252	980	1879	151	1252	980	1879	151	9	8	92	151	217	121	342	151	1252	980	1879	151	13500	13500	13500	151	0.0115	no	no	2046	78.8	2046	76.9
3	110297000	1195	980	1879	151	1195	980	1879	151	1195	980	1879	151	5	8	92	151	219	121	342	151	1195	980	1879	151	13500	13500	13500	151	0.0115	no	no	2046	78.8	2046	76.9
3	110298000	1197	796	1855	151	1210	980	1879	151	1206	980	1879	151	4	8	92	151	209	120	330	151	1210	980	1879	151	13500	13500	13500	151	0.0115	no	no	2046	78.8	2046	76.9
3	110299000	1272	664	2357	151	1297	996	2518	151	1295	996	2518	151	4	8	92	151	195	28	322	151	1303	996	2518	151	13500	13500	13500	151	0.0000	no	no	2046	78.8	2046	76.9
3	110300000	1319	664	2357	151	1350	950	2498	151	1358	996	2518	151	4	8	92	151	174	24	276	151	1366	996	2518	151	13500	13500	13500	151	0.0000	no	no	2046	78.8	2046	76.9
3	110301000	3513	1013	3437	151	3513	1013	3437	151	3513	1013	3437	151	4	8	92	151	167	24	276	151	3513	1013	3437	151	13500	13500	13500	151	0.0000	no	no	3101	93.9	3101	93.6
3	110302000	3689	3080	3920	151	3689	3080	3920	151	3689	3080	3920	151	4	8	92	151	170	24	276	151	3689	3080	3920	151	13500	13500	13500	151	0.0000	no	no	3101	93.9	3101	93.6
3	110303000	3609	2850	3900	151	3609	2850	3900	151	3609	2850	3900	151	4	8	92	151	151	24	276	151	3609	2850	3900	151	13500	13500	13500	151	0.0000	no	no	3101	93.9	3101	93.6
3	110304000	2983	1703	3739	151	2983	1703	3739	151	2992	1703	3739	151	4	8	92	151	150	24	276	151	2992	1703	3739	151	13500	13500	13500	151	0.0000	no	no	3101	93.9	3101	93.6
3	110305000	2276	1150	3498	151	2281	1196	3518	151	2300	1334	3578	151	4	8	92	151	146	24	276	151	2300	1334	3578	151	13500	13500	13500	151	0.0000	no	no	1999	77.4	1999	74.8
3	110306000	2193	1364	2678	151	2193	1364	2678	151	2195	1364	2678	151	4	8	92	151	145	24	276	151	2195	1364	2678	151	13500	13500	13500	151	0.0000	no	no	1999	77.4	1999	74.8
3	110307000	2278	1564	3678	151	2278	1564	3678	151	2278	1564	3678	151	4	8	92	151	129	24	276	151	2278	1564	3678	151	13500	13500	13500	151	0.0000	no	no	1999	77.4	1999	74.8
3	110308000	2432	1772	3759	151	2432	1772	3759	151	2432	1772	3759	151	4	8	92	151	122	16	184	151	2432	1772	3759	151	13500	13500	13500	151	0.0000	no	no	1805	70.3	1805	66.5
3	110309000	2385	1772	3759	151	2385	1772	3759	151	2385	1772	3759	151	4	8	92	151	130	18	207	151	2385	1772	3759	151	13500	13500	13500	151	0.0000	no	no	1805	70.3	1805	66.5
3	110310000	2254	1754	3069	151	2254	1754	3069	151	2254	1754	3069	151	4	8	92	151	121	16	184	151	2254	1754	3069	151	13500	13500	13500	151	0.0000	no	no	1805	70.3	1805	66.5
3	110311000	2114	1548	2759	151	2114	1548	2759	151	2114	1548	2759	151	4	8	92	151	119	16	184	151	2114	1548	2759	151	13500	13500	13500	151	0.0000	no	no	1926	75.0	1926	72.2
3	110312000	2110	1548	2759	151	2110	1548	2759	151	2110	1548	2759	151	4	8	92	151	119	16	184	151	2110	1548	2759	151	13500	13500	13500	151	0.0000	no	no	1926	75.0	1926	72.2
3	110313000	2262	1703	3739	151	2262	1703	3739	151	2262	1703	3739	151	4	8	92	151	118	16	184	151	2262	1703	3739	151	13500	13500	13500	151	0.0000	no	no	1370	39.2	1370	33.6
3	110314000	2440	1564	3678	151	2440	1564	3678	151	2440	1564	3678	151	4	8	92	151	118	16	184	151	2440	1564	3678	151	13500	13500	13500	151	0.0000	no	no	1370	39.2	1370	33.6
3	110315000	2523	1380	3598	151	2523	1380	3598	151	2523	1380	3598	151	4	8	92	151	121	16	184	151	2523	1380	3598	151	13500	13500	13500	151	0.0000	no	no	2903	92.6	2903	92.2
3	110316000	2516	1380	3598	151	2516	1380	3598	151	2516	1380	3598	151	4	8	92	151	121	16	184	151	2516	1380	3598	151	13500	13500	13500	151	0.0000	no	no	1462	47.1	1462	41.9
3	110317000	2745	1334	3578	151	2745	1334	3578	151	2745	1334	3578	151	4	8	92	151	117	16	184	151	2745	1334	3578	151	13500	13500	13500	151	0.0000	no	no	1462	47.1	1462	41.9
3	110318000	3148	2161	3839	151	3148	2161	3839	151	3148	2161	3839	151	4	8	92	151	117	16	184	151	3148	2161	3839	151	13500	13500	13500	151	0.0000	no	no	1462	47.1	1462	41.9
3	110319000	3148	2161	3839	151	3148	2161	3839	151	3148	2161	3839	151	4	8	92	151	117	16	184	151	3148	2161	3839	151	13500	13500	13500	151	0.0000	no	no	1462	47.1	1462	41.9
3	110320000	3166	2161	3839	151	3166	2161	3839	151	3166	2161	3839	151	4	8	92	151	113	16	184	151	3166	2161	3839	151	13500	13500	13500	151	0.0000	no	no	1462	47.1	1462	41.9
3	110321000	2878	1472	3638	151	2878	1472	3638	151	2878	1472	3638	151	4	8	92	151	114	16	184	151	2878	1472	3638	151	13500	13500	13500	151	0.0000	no	no	1462	47.1	1462	41.9
3	110322000	2783	1564	3678	151	2783	1564	3678	151	2783	1564	3678	151	4	8	92	151	112	16	184	151	2783	1564	3678	151	13500	13500	13500	151	0.0000	no	no	1462	47.1	1462	41.9
3	110323000	1672	1184	2828	151	1672	1184	2828	151	1672	1184	2828	151	4	8	92	151	116	16	184	151	1672	1184	2828	151	13500	13500	13500	151	0.0000	no	no	1580	56.1	1580	51.4
3	110324000	1487	1168	1973	151	1487	1168	1973	151	1487	1168	1973	151	4	8	92	151	116	16	184	151	1487	1168	1973	151	13500	13500	13500	151	0.0000	no	no	1580	56.1	1580	51.4
3	110325000	1487	1168	1973	151	1487	1168	1973	151	1487	1168	1973	151	4	8	92	151	116	16	184	151	1487	1168	1973	151	13500	13500	13500	151	0.0000	no	no	2591	89.9	2591	89.1
3	110326000	1734	1196	3518	151	1734	1196	3518	151	1734	1196	3518	151	4	8	92	151	119	18	207	151	1734	1196	3518	151	13500	13500	13500	151	0.0000	no	no	2591	89.9	2591	89.1
3	110327000	1518	1164	1904	151	1518	1164	1904	151	1518	1164	1904	151	4	8	92	151	119	18	207	151	1518	1164	1904	151	13500	13500	13500	151	0.0000	no	no	2591	89.9	2591	89.1
3	110328000	1512	1180	2598	151	1512	1180	2598	151	1512	1180	2598	151	4	8	92	151	119	18	207	151	1512	1180	2598	151	13500	13500	13500	151	0.0000	no	no	2591	89.9	2591	89.1
3	110329000	1475	1164	1904	151	1475	1164	1904	151	1475	1164	1904	151	4	8	92	151	117	16	184	151	1475	1164	1904	151	13500	13500	13500	151	0.0000	no	no	2591	89.9	2591	89.1
3	110330000	1489	1168	1973	151	1490	1168	1973	151	1490	1168	1973	151	4	8	92	151	117	16	184	151	1490	1168	1973	151	13500	13500	13500	151	0.0000	no	no	1594	57.1	1594	52.5
3	110331000	1466	1168	1973	151	1467	1168	1973	151	1467	1168	1973	151	4	8	92	151	117	16	184	151	1467	1168	1973	151	13500	13500	13500	151	0.0000	no	no	1594	57.1	1594	52.5
3	110332000	1681	1180	2598	151	1682	1180	2598	151	1682	1180	2598	151	4	8	92	151	116	16	184	151	1682	1180	2598	151	13500	13500	13500	151	0.0000	no	no	1594	57.1	1594	52.5
3	110333000	1603	813	2437	151	1603	813	2437	151	1603	813	2437	151	4	8	92	151	115	16	184	151	1603	813	2437	151	13500	13500	13500	151	0.0115	no	no	1207	26.0	1207	19.8
3	110334000	1427	813	2437	151	1427	813	2437	151	1427	813	2437	151	4	8	92	151	112	16	184	151	1427	813	2437	151	13500	13500	13500	151	0.0115	no	no	1207	26.0	1207	19.8
3	110335000	1683	813	2437	151	1683	813	2437	151	1683	813	2437	151	4	8	92	151	112	16	184	151	1683	813	2437	151	13500	13500	13500	151	0.0115	no	no	1925	75.0	1925	72.2
3	110336000	1903	1013	3437	151	1903	1013	3437	151	1903	1013	3437	151	4	8	92	151	111	16	184	151	1903	1013	3437	151	13500	13500	13500	151	0.0000	no	no	1925	75.0	1925	72.2
3	110337000	2195	1013	3437	151	2195	1013	3437	151	2195	1013	3437	151	4	8	92	151	111	16	184	151	2195	1013	3437	151	13500	13500	13500	151	0.0000	no	no	1925	75.0	1925	72.2
3	110338000	2586	1334	3578	151	2586	1334	3578	151	2586	1334	3578	151	4	8	92	151	107	16	184	151	2586	1334	3578	151	13500	13500	13500	151	0.0000	no	no	1569	55.2	1569	50.5
3	110339000	2694	1380	3598	151	2694	1380	3598	151	2694	1380	3598	151	4	8	92	151	107	16	184	151	2694	1380	3598	151	13500	13500	13500	151	0.0000	no	no	1569	55.2	1569	50.5
3	110340000	2640	1564	3678	151	2640	1564	3678	151	2640	1564	3678	151	4	8	92	151	107	16	184	151	2640	1564	3678	151	13500	13500	13500	151	0.0000	no	no	1664	62.0	1664	57.8
3	110341000	2499	1564	3678	151	2499	1564	3678	151	2499	1564	3678	151	4	8	92	151	107	16	184	151	2499	1564	3678	151	13500	13500	13500	151	0.0000	no	no	1664	62.0	1664	57.8
3	110342000	2609	1564	3678	151	2609	1564	3678	151	2609	1564	3678	151	4	8	92	151	106	16	184	151	2609	1564	3678	151	13500	13500	13500	151	0.0000	no	no	1664	62.0	1664	57.8
3	110343000	2771	1564	3678	151	2771	1564	3678	151	2771	1564	3678	151	4	8	92	151	99	16	184	151	2771	1564	3678	151	13500	13500	13500	151	0.0000	no	no	1664	62.0	1664	57.8
3	110344000	2760	1518	3658	151	2760	1518	3658	151	2760	1518	3658	151	4	8	92	151	99	16	184	151	2760	1518	3658	151	13500	13500	13500	151	0.0000	no	no	1548	53.7	1548	48.9
3	110345000	2272	1334	3578	151	2272	1334	3578	151	2272	1334	3578	151	1	0	0	151	101	18	207	151	2272	1334	3578	151	13500	13500	13500	151	0.0000	no	no	1548	53.7	1548	48.9
3	110346000	2083	1184	2828	151	2083	1184	2828	151	2083	1184	2828	151	1	0	0	151	91	16	184	151	2083	1184	2828	151	13500	13500	13500	151	0.0000	no	no	1548	53.7	1548	48.9
3	110347000	1933	1134	2578	151	1933	1134	2578	151	1933	1134	2578	151	1	0	0	151	91	16	184	151	1933	1134	2578	151	13500	13500	13500	151	0.0000	no	no	1548	53.7	1548	48.9
3	110348000	1430	813	2437	151	1430	813	2437	151	1444	813	2437	151	1	0	0	151	91	16	184	151	1444	813	2437	151	13500	13500	13500	151	0.0115	no	no	1548	53.7	1548	48.9
3	110349000	1249	813	2437	151	1249	813	2437	151	1264	813	2437	151	1	0	0	151	91	16	184	151	1264	813	2437	151	13500	13500	13500	151	0.0115	no	no	1548	53.7	1548	48.9
3	110350000	1085	796	1855	151	1088	796	1855	151	1100	796	1855	151	1	0	0	151	91	16	184	151	1103	796	1855	151	13500	13500	13500	151	0.0636	no	no	1548	53.7	1548	48.9
3	110351000	1056	796	1855	151	1059	796	1855	151	1071	796	1855	151	1	0	0	151	95	16	184	151	1074	796	1855	151	13500	13500	13500	151	0.0636	no	no	1548	53.7	1548	48.9
3	110352000	1005	796	1855	151	1019	796	1855	151	1025	796	1855	151	1	0	0	151	94	16	184	151	1038	796	1855	151	13500	13500	13500	151	0.0636	no	no	1548	53.7	1548	48.9
3	110353000	1030	813	2437	151	1033	813	2437	151	1050	813	2437	151	1	0	0	151	104	40	430	151	1053	813	2437	151	13500	13500	13500	151	0.0115	no	no	1548	53.7	1548	48.9
3	110354000	1013	796	1855	151	1016	796	1855	151	1036	796	1855	151	1	0	0	151	111	40	430	151	1039	796	1855	151	13500	13500	13500	151	0.0636	no	no	1548	53.7	1548	48.9
3	110355000	1038	796	1855	151	1042	796	1855	151	1061	796	1855	151	1	0	0	151	108	40	430	151	1065	796	1855	151	13500	13500	13500	151	0.0636	no	no	1548	53.7	1548	48.9
3	110356000	992	796	1855	151	999	796	1855	151	1018	796	1855	151	1	0	0	151	108	40	430	151	1025	796	1855	151	13500	13500	13500	151	0.0636	no	no	1548	53.7	1548	48.9
3	110357000	950	796	1855	151	954	796	1855	151	950	796	1855	151	1	0	0	151	108	40	430	151	954	796	1855	151	13500	13500	13500	151	0.0636	no	no	1548	53.7	1548	48.9
3	110358000	1216	796	1855	151	1220	796	1855	151	1216	796	1855	151	1	0	0	151	92	21	242	151	1220	796	1855	151	13500	13500	13500	151	0.0636	no	no	1548	53.7	1548	48.9
3	110359000	1733	817	2667	151	1733	817	2667	151	1733	817	2667	151	1	0	0	151	85	16	184	151	1733	817	2667	151	13500	13500	13500	151	0.0000	no	no	1548	53.7	1548	48.9
3	110360000	1747	813	2437	151	1747	813	2437	151	1747	813	2437	151	1	0	0	151	87	16	184	151	1747	813	2437	151	13500	13500	13500	151	0.0115	no	no	1344	37.0	1344	31.2
3	110361000	2500	1334	3578	151	2500	1334	3578	151	2500	1334	3578	151	1	0	0	151	87	16	184	151	2500	1334	3578	151	13500	13500	13500	151	0.0000	no	no	1852	72.3	1852	69.3
3	110362000	2653	1380	3598	151	2653	1380	3598	151	2653	1380	3598	151	1	0	0	151	85	16	184	151	2653	1380	3598	151	13500	13500	13500	151	0.0000	no	no	2387	87.3	2387	85.8
3	110363000	2939	1772	3759	151	2939	1772	3759	151	2939	1772	3759	151	1	0	0	151	85	16	184	151	2939	1772	3759	151	13500	13500	13500	151	0.0000	no	no	2387	87.3	2387	85.8
3	110364000	2685	1772	3759	151	2685	1772	3759	151	2685	1772	3759	151	1	0	0	151	81	16	184	151	2685	1772	3759	151	13500	13500	13500	151	0.0000	no	no	2387	87.3	2387	85.8
3	110365000	2493	1564	3678	151	2493	1564	3678	151	2515	1564	3678	151	1	0	0	151	81	16	184	151	2515	1564	3678	151	13500	13500	13500	151	0.0000	no	no	2387	87.3	2387	85.8
3	110366000	2581	1380	3598	151	2581	1380	3598	151	2588	1380	3598	151	1	0	0	151	81	16	184	151	2588	1380	3598	151	13500	13500	13500	151	0.0000	no	no	2387	87.3	2387	85.8
3	110367000	2856	1772	3759	151	2856	1772	3759	151	2856	1772	3759	151	1	0	0	151	81	16	184	151	2856	1772	3759	151	13500	13500	13500	151	0.0000	no	no	2387	87.3	2387	85.8
3	110368000	2884	1772	3759	151	2884	1772	3759	151	2884	1772	3759	151	1	0	0	151	79	16	184	151	2884	1772	3759	151	13500	13500	13500	151	0.0000	no	no	2722	91.1	2722	90.6
3	110369000	2967	1772	3759	151	2967	1772	3759	151	2967	1772	3759	151	1	0	0	151	79	16	184	151	2967	1772	3759	151	13500	13500	13500	151	0.0000	no	no	2722	91.1	2722	90.6
3	110370000	3279	2161	3839	151	3279	2161	3839	151	3279	2161	3839	151	1	0	0	151	79	16	184	151	3279	2161	3839	151	13500	13500	13500	151	0.0000	no	no	2722	91.1	2722	90.6
3	110371000	3267	1772	3759	151	3267	1772	3759	151	3267	1772	3759	151	1	0	0	151	79	16	184	151	3267	1772	3759	151	13500	13500	13500	151	0.0000	no	no	2722	91.1	2722	90.6
3	110372000	2072	829	3357	151	2072	829	3357	151	2072	829	3357	151	0	0	0	151	79	16	184	151	2072	829	3357	151	13500	13500	13500	151	0.0000	no	no	2722	91.1	2722	90.6
3	110373000	1386	813	2437	151	1386	813	2437	151	1386	813	2437	151	0	0	0	151	79	16	184	151	1386	813	2437	151	13500	13500	13500	151	0.0115	no	no	2722	91.1	2722	90.6
3	110374000	1318	796	1855	151	1318	796	1855	151	1318	796	1855	151	0	0	0	151	79	16	184	151	1318	796	1855	151	13500	13500	13500	151	0.0636	no	no	2722	91.1	2722	90.6
3	110375000	1280	796	1855	151	1280	796	1855	151	1280	796	1855	151	0	0	0	151	79	16	184	151	1280	796	1855	151	13500	13500	13500	151	0.0636	no	no	1904	74.2	1904	71.3
3	110376000	1357	934	1873	151	1357	934	1873	151	1357	934	1873	151	0	0	0	151	79	16	184	151	1357	934	1873	151	13500	13500	13500	151	0.0266	no	no	1904	74.2	1904	71.3
3	110377000	1365	934	1873	151	1365	934	1873	151	1365	934	1873	151	0	0	0	151	82	16	184	151	1365	934	1873	151	13500	13500	13500	151	0.0266	no	no	1904	74.2	1904	71.3
3	110378000	1352	980	1879	151	1352	980	1879	151	1352	980	1879	151	0	0	0	151	82	16	184	151	1352	980	1879	151	13500	13500	13500	151	0.0115	no	no	1742	67.1	1742	63.1
3	110379000	1341	980	1879	151	1341	980	1879	151	1341	980	1879	151	0	0	0	151	82	16	184	151	1341	980	1879	151	13500	13500	13500	151	0.0115	no	no	1742	67.1	1742	63.1
3	110380000	1375	980	1879	151	1375	980	1879	151	1375	980	1879	151	0	0	0	151	66	16	184	151	1375	980	1879	151	13500	13500	13500	151	0.0115	no	no	1742	67.1	1742	63.1
3	110381000	1394	984	1948	151	1394	984	1948	151	1394	984	1948	151	0	0	0	151	66	16	184	151	1394	984	1948	151	13500	13500	13500	151	0.0000	no	no	1742	67.1	1742	63.1
3	110382000	1401	980	1879	151	1401	980	1879	151	1401	980	1879	151	0	0	0	151	66	16	184	151	1401	980	1879	151	13500	13500	13500	151	0.0115	no	no	1742	67.1	1742	63.1
3	110383000	1360	980	1879	151	1360	980	1879	151	1360	980	1879	151	0	0	0	151	66	16	184	151	1360	980	1879	151	13500	13500	13500	151	0.0115	no	no	1955	76.0	1955	73.2
3	110384000	1315	980	1879	151	1315	980	1879	151	1315	980	1879	151	0	0	0	151	66	16	184	151	1315	980	1879	151	13500	13500	13500	151	0.0115	no	no	1955	76.0	1955	73.2
3	110385000	1320	980	1879	151	1320	980	1879	151	1320	980	1879	151	0	0	0	151	66	16	184	151	1320	980	1879	151	13500	13500	13500	151	0.0115	no	no	1955	76.0	1955	73.2
3	110386000	1324	980	1879	151	1324	980	1879	151	1324	980	1879	151	0	0	0	151	66	16	184	151	1324	980	1879	151	13500	13500	13500	151	0.0115	no	no	1347	37.2	1347	31.4
3	110387000	1344	980	1879	151	1344	980	1879	151	1344	980	1879	151	0	0	0	151	66	16	184	151	1344	980	1879	151	13500	13500	13500	151	0.0115	no	no	1347	37.2	1347	31.4
3	110388000	1301	980	1879	151	1301	980	1879	151	1320	980	1879	151	0	0	0	151	64	16	184	151	1320	980	1879	151	13500	13500	13500	151	0.0115	no	no	1347	37.2	1347	31.4
3	110389000	1274	980	1879	151	1274	980	1879	151	1293	980	1879	151	0	0	0	151	66	16	184	151	1293	980	1879	151	13500	13500	13500	151	0.0115	no	no	1347	37.2	1347	31.4
3	110390000	1275	980	1879	151	1277	980	1879	151	1276	980	1879	151	0	0	0	151	77	16	184	151	1279	980	1879	151	13500	13500	13500	151	0.0115	no	no	1071	16.5	1770	64.6
3	110391000	1287	934	1873	151	1289	934	1873	151	1288	934	1873	151	0	0	0	151	76	16	184	151	1291	934	1873	151	13500	13500	13500	151	0.0266	no	no	1071	16.5	1770	64.6
3	110392000	1330	938	1942	151	1336	938	1942	151	1336	938	1942	151	0	0	0	151	75	16	184	151	1342	938	1942	151	13500	13500	13500	151	0.0115	no	no	1071	16.5	1770	64.6
3	110393000	1387	996	2518	151	1387	996	2518	151	1395	996	2518	151	0	0	0	151	75	16	184	151	1395	996	2518	151	13500	13500	13500	151	0.0000	no	no	1071	16.5	1770	64.6
3	110394000	1363	980	1879	151	1364	980	1879	151	1372	980	1879	151	0	0	0	151	72	16	184	151	1373	980	1879	151	13500	13500	13500	151	0.0115	no	no	1071	16.5	1770	64.6
3	110395000	1324	980	1879	151	1325	980	1879	151	1366	980	1879	151	0	0	0	151	72	16	184	151	1366	980	1879	151	13500	13500	13500	151	0.0115	no	no	1071	16.5	1770	64.6
3	110396000	1336	980	1879	151	1336	980	1879	151	1336	980	1879	151	0	0	0	151	72	16	184	151	1336	980	1879	151	13500	13500	13500	151	0.0115	no	no	1071	16.5	1770	64.6
3	110397000	1396	980	1879	151	1396	980	1879	151	1396	980	1879	151	0	0	0	151	72	16	184	151	1396	980	1879	151	13500	13500	13500	151	0.0115	no	no	1071	16.5	1770	64.6
3	110398000	1368	980	1879	151	1370	980	1879	151	1368	980	1879	151	0	0	0	151	72	16	184	151	1370	980	1879	151	13500	13500	13500	151	0.0115	no	no	1071	16.5	1770	64.6
3	110399000	1522	1150	3498	151	1522	1150	3498	151	1522	1150	3498	151	0	0	0	151	72	16	184	151	1522	1150	3498	151	13500	13500	13500	151	0.0000	no	no	1616	58.5	1616	54.1
3	110400000	1391	980	1879	151	1393	980	1879	151	1391	980	1879	151	0	0	0	151	66	16	184	151	1393	980	1879	151	13500	13500	13500	151	0.0115	no	no	1616	58.5	1616	54.1
3	110401000	1399	980	1879	151	1412	1164	1904	151	1399	980	1879	151	0	0	0	151	69	18	207	151	1412	1164	1904	151	13500	13500	13500	151	0.0115	no	no	1616	58.5	1616	54.1
3	110402000	1434	980	1879	151	1448	1164	1904	151	1437	1118	1898	151	0	0	0	151	69	18	207	151	1450	1164	1904	151	13500	13500	13500	151	0.0000	no	no	1616	58.5	1616	54.1
3	110403000	1456	1164	1904	151	1479	1168	1973	151	1458	1164	1904	151	0	0	0	151	63	16	184	151	1479	1168	1973	151	13500	13500	13500	151	0.0000	no	no	1616	58.5	1616	54.1
3	110404000	1454	1168	1973	151	1504	1180	2598	151	1455	1168	1973	151	0	0	0	151	64	16	184	151	1504	1180	2598	151	13500	13500	13500	151	0.0000	no	no	1616	58.5	1616	54.1
3	110405000	1448	1118	1898	151	1487	1122	1966	151	1453	1118	1898	151	0	0	0	151	64	16	184	151	1492	1122	1966	151	13500	13500	13500	151	0.0000	no	no	1616	58.5	1616	54.1
3	110406000	1505	1134	2578	151	1517	1134	2578	151	1509	1134	2578	151	0	0	0	151	64	16	184	151	1521	1134	2578	151	13500	13500	13500	151	0.0000	no	no	2204	83.3	2204	81.7
3	110407000	1566	1180	2598	151	1566	1180	2598	151	1566	1180	2598	151	0	0	0	151	64	16	184	151	1566	1180	2598	151	13500	13500	13500	151	0.0000	no	no	2204	83.3	2204	81.7
3	110408000	1636	1180	2598	151	1636	1180	2598	151	1636	1180	2598	151	0	0	0	151	62	16	184	151	1636	1180	2598	151	13500	13500	13500	151	0.0000	no	no	1518	51.5	1518	46.5
3	110409000	1573	1180	2598	151	1573	1180	2598	151	1573	1180	2598	151	0	0	0	151	59	16	184	151	1573	1180	2598	151	13500	13500	13500	151	0.0000	no	no	1518	51.5	1518	46.5
3	110410000	1588	1180	2598	151	1588	1180	2598	151	1588	1180	2598	151	0	0	0	151	59	16	184	151	1588	1180	2598	151	13500	13500	13500	151	0.0000	no	no	1518	51.5	1518	46.5
3	110411000	1593	1180	2598	151	1593	1180	2598	151	1593	1180	2598	151	0	0	0	151	59	16	184	151	1593	1180	2598	151	13500	13500	13500	151	0.0000	no	no	1404	42.1	1404	36.6
3	110412000	1536	1164	1904	151	1536	1164	1904	151	1536	1164	1904	151	0	0	0	151	59	16	184	151	1536	1164	1904	151	13500	13500	13500	151	0.0000	no	no	1404	42.1	1404	36.6
3	110413000	1521	1164	1904	151	1521	1164	1904	151	1521	1164	1904	151	0	0	0	151	62	16	184	151	1521	1164	1904	151	13500	13500	13500	151	0.0000	no	no	1404	42.1	1404	36.6
3	110414000	1454	1118	1898	151	1454	1118	1898	151	1454	1118	1898	151	0	0	0	151	62	16	184	151	1454	1118	1898	151	13500	13500	13500	151	0.0000	no	no	1404	42.1	1404	36.6
3	110415000	1461	1118	1898	151	1461	1118	1898	151	1461	1118	1898	151	0	0	0	151	62	16	184	151	1461	1118	1898	151	13500	13500	13500	151	0.0000	no	no	1404	42.1	1404	36.6
3	110416000	1462	1164	1904	151	1462	1164	1904	151	1462	1164	1904	151	0	0	0	151	62	16	184	151	1462	1164	1904	151	13500	13500	13500	151	0.0000	no	no	1404	42.1	1404	36.6
3	110417000	1471	1164	1904	151	1471	1164	1904	151	1471	1164	1904	151	0	0	0	151	62	16	184	151	1471	1164	1904	151	13500	13500	13500	151	0.0000	no	no	1404	42.1	1404	36.6
3	110418000	1449	980	1879	151	1449	980	1879	151	1449	980	1879	151	0	0	0	151	62	16	184	151	1449	980	1879	151	13500	13500	13500	151	0.0115	no	no	1404	42.1	1404	36.6
3	110419000	1487	980	1879	151	1487	980	1879	151	1487	980	1879	151	0	0	0	151	62	16	184	151	1487	980	1879	151	13500	13500	13500	151	0.0115	no	no	1404	42.1	1404	36.6
3	110420000	1514	980	1879	151	1514	980	1879	151	1514	980	1879	151	0	0	0	151	62	16	184	151	1514	980	1879	151	13500	13500	13500	151	0.0115	no	no	1404	42.1	1404	36.6
3	110421000	1581	996	2518	151	1581	996	2518	151	1581	996	2518	151	0	0	0	151	62	16	184	151	1581	996	2518	151	13500	13500	13500	151	0.0000	no	no	1404	42.1	1404	36.6
3	110422000	1679	996	2518	151	1679	996	2518	151	1679	996	2518	151	0	0	0	151	62	16	184	151	1679	996	2518	151	13500	13500	13500	151	0.0000	no	no	1404	42.1	1404	36.6
3	110423000	1765	1184	2828	151	1765	1184	2828	151	1765	1184	2828	151	0	0	0	151	69	16	184	151	1765	1184	2828	151	13500	13500	13500	151	0.0000	no	no	1404	42.1	1404	36.6
3	110424000	1730	1180	2598	151	1730	1180	2598	151	1730	1180	2598	151	0	0	0	151	69	16	184	151	1730	1180	2598	151	13500	13500	13500	151	0.0000	no	no	1404	42.1	1404	36.6
3	110425000	1740	1180	2598	151	1740	1180	2598	151	1740	1180	2598	151	0	0	0	151	74	16	184	151	1740	1180	2598	151	13500	13500	13500	151	0.0000	no	no	1404	42.1	1404	36.6
3	110426000	1858	1180	2598	151	1858	1180	2598	151	1858	1180	2598	151	0	0	0	151	75	16	184	151	1858	1180	2598	151	13500	13500	13500	151	0.0000	no	no	1404	42.1	1404	36.6
3	110427000	2368	1196	3518	151	2368	1196	3518	151	2368	1196	3518	151	0	0	0	151	72	16	184	151	2368	1196	3518	151	13500	13500	13500	151	0.0000	no	no	1404	42.1	1404	36.6
3	110428000	2411	1380	3598	151	2411	1380	3598	151	2411	1380	3598	151	0	0	0	151	72	16	184	151	2411	1380	3598	151	13500	13500	13500	151	0.0000	no	no	2201	83.2	2201	81.6
3	110429000	2129	1196	3518	151	2129	1196	3518	151	2129	1196	3518	151	0	0	0	151	72	16	184	151	2129	1196	3518	151	13500	13500	13500	151	0.0000	no	no	2201	83.2	2201	81.6
3	110430000	1950	1013	3437	151	1950	1013	3437	151	1950	1013	3437	151	0	0	0	151	72	16	184	151	1950	1013	3437	151	13500	13500	13500	151	0.0000	no	no	2201	83.2	2201	81.6
3	110431000	1452	996	2518	151	1452	996	2518	151	1452	996	2518	151	0	0	0	151	72	16	184	151	1452	996	2518	151	13500	13500	13500	151	0.0000	no	no	2201	83.2	2201	81.6
3	110432000	1323	980	1879	151	1323	980	1879	151	1323	980	1879	151	0	0	0	151	73	16	184	151	1323	980	1879	151	13500	13500	13500	151	0.0115	no	no	2201	83.2	2201	81.6
3	110433000	1331	980	1879	151	1331	980	1879	151	1331	980	1879	151	0	0	0	151	73	16	184	151	1331	980	1879	151	13500	13500	13500	151	0.0115	no	no	2201	83.2	2201	81.6
3	110434000	1307	980	1879	151	1307	980	1879	151	1307	980	1879	151	0	0	0	151	74	16	184	151	1307	980	1879	151	13500	13500	13500	151	0.0115	no	no	2201	83.2	2201	81.6
3	110435000	1278	980	1879	151	1278	980	1879	151	1278	980	1879	151	0	0	0	151	74	16	184	151	1278	980	1879	151	13500	13500	13500	151	0.0115	no	no	2201	83.2	2201	81.6
3	110436000	1237	980	1879	151	1237	980	1879	151	1237	980	1879	151	0	0	0	151	74	16	184	151	1237	980	1879	151	13500	13500	13500	151	0.0115	no	no	1917	74.7	1917	71.9
3	110437000	1174	980	1879	151	1174	980	1879	151	1174	980	1879	151	0	0	0	151	74	16	184	151	1174	980	1879	151	13500	13500	13500	151	0.0115	no	no	1917	74.7	1917	71.9
3	110438000	1156	980	1879	151	1156	980	1879	151	1156	980	1879	151	0	0	0	151	74	16	184	151	1156	980	1879	151	13500	13500	13500	151	0.0115	no	no	1172	23.5	1651	56.9
3	110439000	1152	980	1879	151	1152	980	1879	151	1152	980	1879	151	0	0	0	151	74	16	184	151	1152	980	1879	151	13500	13500	13500	151	0.0115	no	no	1172	23.5	1651	56.9
3	110440000	1146	980	1879	151	1146	980	1879	151	1146	980	1879	151	0	0	0	151	74	16	184	151	1146	980	1879	151	13500	13500	13500	151	0.0115	no	no	1172	23.5	1651	56.9
3	110441000	1208	980	1879	151	1208	980	1879	151	1208	980	1879	151	0	0	0	151	74	16	184	151	1208	980	1879	151	13500	13500	13500	151	0.0115	no	no	1172	23.5	1651	56.9
3	110442000	1183	980	1879	151	1183	980	1879	151	1183	980	1879	151	0	0	0	151	74	16	184	151	1183	980	1879	151	13500	13500	13500	151	0.0115	no	no	1182	24.2	1182	18.0
3	110443000	1183	980	1879	151	1183	980	1879	151	1183	980	1879	151	0	0	0	151	72	16	184	151	1183	980	1879	151	13500	13500	13500	151	0.0115	no	no	1182	24.2	1182	18.0
3	110444000	1192	980	1879	151	1192	980	1879	151	1192	980	1879	151	0	0	0	151	72	16	184	151	1192	980	1879	151	13500	13500	13500	151	0.0115	no	no	1182	24.2	1182	18.0
3	110445000	1154	952	1498	151	1154	952	1498	151	1154	952	1498	151	0	0	0	151	78	16	184	151	1154	952	1498	151	13500	13500	13500	151	0.0889	no	no	1182	24.2	1182	18.0
3	110446000	1160	964	1636	151	1160	964	1636	151	1160	964	1636	151	0	0	0	151	78	16	184	151	1160	964	1636	151	13500	13500	13500	151	0.0636	no	no	1182	24.2	1182	18.0
3	110447000	1150	964	1636	151	1150	964	1636	151	1150	964	1636	151	0	0	0	151	77	16	184	151	1150	964	1636	151	13500	13500	13500	151	0.0636	no	no	1182	24.2	1182	18.0
3	110448000	1138	948	1452	151	1138	948	1452	151	1138	948	1452	151	0	0	0	151	77	16	184	151	1138	948	1452	151	13500	13500	13500	151	0.0949	no	no	1182	24.2	1182	18.0
3	110449000	1136	948	1452	151	1136	948	1452	151	1136	948	1452	151	0	0	0	151	81	16	184	151	1136	948	1452	151	13500	13500	13500	151	0.0949	no	no	1182	24.2	1182	18.0
3	110450000	1165	964	1636	151	1165	964	1636	151	1165	964	1636	151	0	0	0	151	87	16	184	151	1165	964	1636	151	13500	13500	13500	151	0.0636	no	no	1182	24.2	1182	18.0
3	110451000	1157	964	1636	151	1157	964	1636	151	1157	964	1636	151	0	0	0	151	98	18	207	151	1157	964	1636	151	13500	13500	13500	151	0.0636	no	no	1182	24.2	1182	18.0
3	110452000	1177	968	1682	151	1177	968	1682	151	1177	968	1682	151	0	0	0	151	101	18	207	151	1177	968	1682	151	13500	13500	13500	151	0.0527	no	no	1182	24.2	1182	18.0
3	110453000	1226	984	1948	151	1226	984	1948	151	1226	984	1948	151	0	0	0	151	103	24	276	151	1226	984	1948	151	13500	13500	13500	151	0.0000	no	no	1393	41.2	1393	35.6
3	110454000	1186	980	1879	151	1186	980	1879	151	1186	980	1879	151	0	0	0	151	106	26	299	151	1186	980	1879	151	13500	13500	13500	151	0.0115	no	no	1393	41.2	1393	35.6
3	110455000	1195	980	1879	151	1195	980	1879	151	1195	980	1879	151	0	0	0	151	173	48	476	151	1195	980	1879	151	13500	13500	13500	151	0.0115	no	no	1393	41.2	1393	35.6
3	110456000	1177	964	1636	151	1177	964	1636	151	1177	964	1636	151	0	0	0	151	250	84	831	151	1177	964	1636	151	13500	13500	13500	151	0.0636	no	no	1206	25.9	1206	19.6
3	110457000	1181	968	1682	151	1181	968	1682	151	1181	968	1682	151	0	0	0	151	302	84	831	151	1181	968	1682	151	13500	13500	13500	151	0.0527	no	no	1206	25.9	1206	19.6
3	110458000	1185	968	1682	151	1185	968	1682	151	1185	968	1682	151	0	0	0	151	372	245	859	151	1185	968	1682	151	13500	13500	13500	151	0.0527	no	no	1206	25.9	1206	19.6
3	110459000	1228	984	1948	151	1228	984	1948	151	1228	984	1948	151	0	0	0	151	352	237	688	151	1228	984	1948	151	13500	13500	13500	151	0.0000	no	no	1206	25.9	1206	19.6
3	110460000	1253	996	2518	151	1253	996	2518	151	1253	996	2518	151	0	0	0	151	308	168	682	151	1253	996	2518	151	13500	13500	13500	151	0.0000	no	no	1206	25.9	1206	19.6
3	110461000	1277	980	1879	151	1277	980	1879	151	1277	980	1879	151	0	0	0	151	308	168	682	151	1277	980	1879	151	13500	13500	13500	151	0.0115	no	no	1206	25.9	1206	19.6
3	110462000	1225	980	1879	151	1225	980	1879	151	1225	980	1879	151	0	0	0	151	277	76	674	151	1225	980	1879	151	13500	13500	13500	151	0.0115	no	no	1206	25.9	1206	19.6
3	110463000	1239	980	1879	151	1239	980	1879	151	1239	980	1879	151	0	0	0	151	217	48	476	151	1239	980	1879	151	13500	13500	13500	151	0.0115	no	no	1206	25.9	1206	19.6
3	110464000	1311	980	1879	151	1311	980	1879	151	1311	980	1879	151	0	0	0	151	192	32	368	151	1311	980	1879	151	13500	13500	13500	151	0.0115	no	no	1206	25.9	1206	19.6
3	110465000	1404	996	2518	151	1404	996	2518	151	1404	996	2518	151	0	0	0	151	193	32	368	151	1404	996	2518	151	13500	13500	13500	151	0.0000	no	no	1206	25.9	1206	19.6
3	110466000	1461	996	2518	151	1461	996	2518	151	1461	996	2518	151	0	0	0	151	205	48	476	151	1461	996	2518	151	13500	13500	13500	151	0.0000	no	no	1206	25.9	1206	19.6
3	110467000	1525	1180	2598	151	1525	1180	2598	151	1525	1180	2598	151	0	0	0	151	201	48	476	151	1525	1180	2598	151	13500	13500	13500	151	0.0000	no	no	1206	25.9	1206	19.6
3	110468000	1528	996	2518	151	1528	996	2518	151	1528	996	2518	151	0	0	0	151	197	48	476	151	1528	996	2518	151	13500	13500	13500	151	0.0000	no	no	1870	73.0	1870	70.0
3	110469000	1395	996	2518	151	1395	996	2518	151	1395	996	2518	151	0	0	0	151	192	48	476	151	1395	996	2518	151	13500	13500	13500	151	0.0000	no	no	1870	73.0	1870	70.0
3	110470000	1380	980	1879	151	1380	980	1879	151	1380	980	1879	151	0	0	0	151	175	28	322	151	1380	980	1879	151	13500	13500	13500	151	0.0115	no	no	1870	73.0	1870	70.0
3	110471000	1354	1164	1904	151	1354	1164	1904	151	1354	1164	1904	151	0	0	0	151	175	28	322	151	1354	1164	1904	151	13500	13500	13500	151	0.0000	no	no	1870	73.0	1870	70.0
3	110472000	1323	980	1879	151	1323	980	1879	151	1323	980	1879	151	0	0	0	151	166	28	322	151	1323	980	1879	151	13500	13500	13500	151	0.0115	no	no	1457	46.6	1457	41.4
3	110473000	1285	980	1879	151	1285	980	1879	151	1285	980	1879	151	0	0	0	151	165	28	322	151	1285	980	1879	151	13500	13500	13500	151	0.0115	no	no	1457	46.6	1457	41.4
3	110474000	1281	980	1879	151	1281	980	1879	151	1281	980	1879	151	0	0	0	151	165	28	322	151	1281	980	1879	151	13500	13500	13500	151	0.0115	no	no	1457	46.6	1457	41.4
3	110475000	1268	980	1879	151	1268	980	1879	151	1268	980	1879	151	0	0	0	151	164	28	322	151	1268	980	1879	151	13500	13500	13500	151	0.0115	no	no	1279	31.7	1279	25.6
3	110476000	1246	980	1879	151	1246	980	1879	151	1246	980	1879	151	0	0	0	151	155	28	322	151	1246	980	1879	151	13500	13500	13500	151	0.0115	no	no	1663	61.9	1663	57.7
3	110477000	1217	964	1636	151	1217	964	1636	151	1217	964	1636	151	0	0	0	151	151	28	322	151	1217	964	1636	151	13500	13500	13500	151	0.0636	no	no	1663	61.9	1663	57.7
3	110478000	1230	980	1879	151	1230	980	1879	151	1230	980	1879	151	0	0	0	151	151	28	322	151	1230	980	1879	151	13500	13500	13500	151	0.0115	no	no	1663	61.9	1663	57.7
3	110479000	1213	968	1682	151	1213	968	1682	151	1213	968	1682	151	0	0	0	151	142	28	322	151	1213	968	1682	151	13500	13500	13500	151	0.0527	no	no	1663	61.9	1663	57.7
3	110480000	1238	980	1879	151	1238	980	1879	151	1238	980	1879	151	0	0	0	151	143	28	322	151	1238	980	1879	151	13500	13500	13500	151	0.0115	no	no	1663	61.9	1663	57.7
3	110481000	1212	964	1636	151	1212	964	1636	151	1212	964	1636	151	0	0	0	151	143	28	322	151	1212	964	1636	151	13500	13500	13500	151	0.0636	no	no	1663	61.9	1663	57.7
3	110482000	1219	964	1636	151	1221	964	1636	151	1219	964	1636	151	0	0	0	151	141	28	322	151	1221	964	1636	151	13500	13500	13500	151	0.0636	no	no	1663	61.9	1663	57.7
3	110483000	1232	964	1636	151	1232	964	1636	151	1232	964	1636	151	0	0	0	151	117	28	322	151	1232	964	1636	151	13500	13500	13500	151	0.0636	no	no	1663	61.9	1663	57.7
3	110484000	1234	964	1636	151	1234	964	1636	151	1234	964	1636	151	0	0	0	151	117	28	322	151	1234	964	1636	151	13500	13500	13500	151	0.0636	no	no	1663	61.9	1663	57.7
3	110485000	1246	964	1636	151	1246	964	1636	151	1246	964	1636	151	0	0	0	151	117	28	322	151	1246	964	1636	151	13500	13500	13500	151	0.0636	no	no	1663	61.9	1663	57.7
3	110486000	1285	980	1879	151	1285	980	1879	151	1285	980	1879	151	0	0	0	151	111	28	322	151	1285	980	1879	151	13500	13500	13500	151	0.0115	no	no	1663	61.9	1663	57.7
3	110487000	1336	980	1879	151	1336	980	1879	151	1336	980	1879	151	0	0	0	151	109	28	322	151	1336	980	1879	151	13500	13500	13500	151	0.0115	no	no	1363	38.7	1363	33.0
3	110488000	1360	980	1879	151	1362	980	1879	151	1360	980	1879	151	0	0	0	151	95	25	287	151	1362	980	1879	151	13500	13500	13500	151	0.0115	no	no	1363	38.7	1363	33.0
3	110489000	1381	980	1879	151	1393	980	1879	151	1381	980	1879	151	0	0	0	151	95	25	287	151	1393	980	1879	151	13500	13500	13500	151	0.0115	no	no	1363	38.7	1363	33.0
3	110490000	1421	1122	1966	151	1436	1122	1966	151	1421	1122	1966	151	0	0	0	151	88	24	276	151	1436	1122	1966	151	13500	13500	13500	151	0.0000	no	no	1363	38.7	1363	33.0
3	110491000	1399	1118	1898	151	1407	1118	1898	151	1399	1118	1898	151	0	0	0	151	87	24	276	151	1407	1118	1898	151	13500	13500	13500	151	0.0000	no	no	856	4.5	856	2.7
3	110492000	1389	1164	1904	151	1397	1164	1904	151	1389	1164	1904	151	0	0	0	151	86	18	207	151	1397	1164	1904	151	13500	13500	13500	151	0.0000	no	no	1365	38.8	1365	33.1
3	110493000	1416	1164	1904	151	1424	1164	1904	151	1416	1164	1904	151	0	0	0	151	86	18	207	151	1424	1164	1904	151	13500	13500	13500	151	0.0000	no	no	1365	38.8	1365	33.1
3	110494000	1487	1180	2598	151	1495	1180	2598	151	1487	1180	2598	151	0	0	0	151	86	18	207	151	1495	1180	2598	151	13500	13500	13500	151	0.0000	no	no	1365	38.8	1365	33.1
3	110495000	1530	1164	1904	151	1534	1164	1904	151	1530	1164	1904	151	0	0	0	151	80	18	207	151	1534	1164	1904	151	13500	13500	13500	151	0.0000	no	no	1365	38.8	1365	33.1
3	110496000	1597	1164	1904	151	1620	1168	1973	151	1597	1164	1904	151	0	0	0	151	77	18	207	151	1620	1168	1973	151	13500	13500	13500	151	0.0000	no	no	1365	38.8	1365	33.1
3	110497000	1679	1180	2598	151	1683	1180	2598	151	1679	1180	2598	151	0	0	0	151	76	24	276	151	1683	1180	2598	151	13500	13500	13500	151	0.0000	no	no	1365	38.8	1365	33.1
3	110498000	1695	1180	2598	151	1699	1180	2598	151	1695	1180	2598	151	0	0	0	151	76	24	276	151	1699	1180	2598	151	13500	13500	13500	151	0.0000	no	no	1365	38.8	1365	33.1
3	110499000	1636	1180	2598	151	1636	1180	2598	151	1636	1180	2598	151	0	0	0	151	70	24	276	151	1636	1180	2598	151	13500	13500	13500	151	0.0000	no	no	1365	38.8	1365	33.1
3	110500000	1552	1164	1904	151	1552	1164	1904	151	1552	1164	1904	151	0	0	0	151	66	24	276	151	1552	1164	1904	151	13500	13500	13500	151	0.0000	no	no	1365	38.8	1365	33.1
3	110501000	1544	1164	1904	151	1544	1164	1904	151	1544	1164	1904	151	0	0	0	151	64	18	207	151	1544	1164	1904	151	13500	13500	13500	151	0.0000	no	no	1365	38.8	1365	33.1
3	110502000	1509	1164	1904	151	1509	1164	1904	151	1509	1164	1904	151	0	0	0	151	62	16	184	151	1509	1164	1904	151	13500	13500	13500	151	0.0000	no	no	1365	38.8	1365	33.1
3	110503000	1484	1164	1904	151	1484	1164	1904	151	1484	1164	1904	151	0	0	0	151	55	16	184	151	1484	1164	1904	151	13500	13500	13500	151	0.0000	no	no	1365	38.8	1365	33.1
3	110504000	1533	1184	2828	151	1533	1184	2828	151	1533	1184	2828	151	0	0	0	151	54	16	184	151	1533	1184	2828	151	13500	13500	13500	151	0.0000	no	no	1365	38.8	1365	33.1
3	110505000	1451	1164	1904	151	1451	1164	1904	151	1451	1164	1904	151	0	0	0	151	46	16	184	151	1451	1164	1904	151	13500	13500	13500	151	0.0000	no	no	1365	38.8	1365	33.1
3	110506000	1487	1180	2598	151	1487	1180	2598	151	1487	1180	2598	151	0	0	0	151	36	16	184	151	1487	1180	2598	151	13500	13500	13500	151	0.0000	no	no	1365	38.8	1365	33.1
3	110507000	1464	1184	2828	151	1464	1184	2828	151	1464	1184	2828	151	0	0	0	151	34	16	184	151	1464	1184	2828	151	13500	13500	13500	151	0.0000	no	no	1446	45.8	1446	40.5
3	110508000	1338	1164	1904	151	1338	1164	1904	151	1345	1164	1904	151	0	0	0	151	33	16	184	151	1345	1164	1904	151	13500	13500	13500	151	0.0000	no	no	1446	45.8	1446	40.5
3	110509000	1334	1164	1904	151	1334	1164	1904	151	1334	1164	1904	151	0	0	0	151	32	16	184	151	1334	1164	1904	151	13500	13500	13500	151	0.0000	no	no	1446	45.8	1446	40.5
3	110510000	1297	1164	1904	151	1297	1164	1904	151	1297	1164	1904	151	0	0	0	151	32	16	184	151	1297	1164	1904	151	13500	13500	13500	151	0.0000	no	no	1173	23.6	1173	17.4
3	110511000	1324	1164	1904	151	1324	1164	1904	151	1324	1164	1904	151	0	0	0	151	32	16	184	151	1324	1164	1904	151	13500	13500	13500	151	0.0000	no	no	1173	23.6	1173	17.4
3	110512000	1274	1148	1652	151	1274	1148	1652	151	1274	1148	1652	151	0	0	0	151	28	16	184	151	1274	1148	1652	151	13500	13500	13500	151	0.0115	no	no	1173	23.6	1173	17.4
3	110513000	1269	1148	1652	151	1282	1148	1652	151	1269	1148	1652	151	0	0	0	151	28	16	184	151	1282	1148	1652	151	13500	13500	13500	151	0.0115	no	no	2486	88.6	2486	87.3
3	110514000	1277	1152	1698	151	1292	1152	1698	151	1277	1152	1698	151	0	0	0	151	29	16	184	151	1292	1152	1698	151	13500	13500	13500	151	0.0000	no	no	2486	88.6	2486	87.3
3	110515000	1246	1148	1652	151	1275	1148	1652	151	1246	1148	1652	151	0	0	0	151	26	16	184	151	1275	1148	1652	151	13500	13500	13500	151	0.0115	no	no	1778	68.8	1778	65.0
3	110516000	1235	1148	1652	151	1261	1148	1652	151	1235	1148	1652	151	0	0	0	151	25	16	184	151	1261	1148	1652	151	13500	13500	13500	151	0.0115	no	no	1778	68.8	1778	65.0
3	110517000	1238	1148	1652	151	1266	1148	1652	151	1238	1148	1652	151	0	0	0	151	25	16	184	151	1266	1148	1652	151	13500	13500	13500	151	0.0115	no	no	1778	68.8	1778	65.0
3	110518000	1208	1090	1510	151	1260	1148	1652	151	1208	1090	1510	151	0	0	0	151	25	16	184	151	1260	1148	1652	151	13500	13500	13500	151	0.0636	no	no	1778	68.8	1778	65.0
3	110519000	1211	1102	1648	151	1268	1164	1904	151	1211	1102	1648	151	0	0	0	151	25	16	184	151	1268	1164	1904	151	13500	13500	13500	151	0.0266	no	no	937	8.3	937	5.0
3	110520000	1211	952	1498	151	1268	1148	1652	151	1211	952	1498	151	0	0	0	151	25	16	184	151	1268	1148	1652	151	13500	13500	13500	151	0.0889	no	no	937	8.3	937	5.0
3	110521000	1244	964	1636	151	1288	1152	1698	151	1244	964	1636	151	0	0	0	151	25	16	184	151	1288	1152	1698	151	13500	13500	13500	151	0.0636	no	no	937	8.3	937	5.0
3	110522000	1235	964	1636	151	1262	1148	1652	151	1235	964	1636	151	0	0	0	151	25	16	184	151	1262	1148	1652	151	13500	13500	13500	151	0.0636	no	no	937	8.3	937	5.0
3	110523000	1250	1148	1652	151	1260	1148	1652	151	1250	1148	1652	151	0	0	0	151	25	16	184	151	1260	1148	1652	151	13500	13500	13500	151	0.0115	no	no	937	8.3	937	5.0
3	110524000	1250	1152	1698	151	1258	1152	1698	151	1250	1152	1698	151	0	0	0	151	22	16	184	151	1258	1152	1698	151	13500	13500	13500	151	0.0000	no	no	1309	34.2	1309	28.2
3	110525000	1293	1164	1904	151	1301	1164	1904	151	1293	1164	1904	151	0	0	0	151	21	16	184	151	1301	1164	1904	151	13500	13500	13500	151	0.0000	no	no	1309	34.2	1309	28.2
3	110526000	1350	1164	1904	151	1354	1164	1904	151	1350	1164	1904	151	0	0	0	151	21	16	184	151	1354	1164	1904	151	13500	13500	13500	151	0.0000	no	no	1309	34.2	1309	28.2
3	110527000	1393	1180	2598	151	1395	1180	2598	151	1393	1180	2598	151	0	0	0	151	21	16	184	151	1395	1180	2598	151	13500	13500	13500	151	0.0000	no	no	1309	34.2	1309	28.2
3	110528000	1428	1180	2598	151	1428	1180	2598	151	1428	1180	2598	151	0	0	0	151	21	16	184	151	1428	1180	2598	151	13500	13500	13500	151	0.0000	no	no	1193	25.0	1193	18.7
3	110529000	1350	1164	1904	151	1350	1164	1904	151	1350	1164	1904	151	0	0	0	151	21	16	184	151	1350	1164	1904	151	13500	13500	13500	151	0.0000	no	no	1193	25.0	1193	18.7
3	110530000	1323	1148	1652	151	1323	1148	1652	151	1323	1148	1652	151	0	0	0	151	21	16	184	151	1323	1148	1652	151	13500	13500	13500	151	0.0115	no	no	1193	25.0	1193	18.7
3	110531000	1315	1148	1652	151	1315	1148	1652	151	1315	1148	1652	151	0	0	0	151	21	16	184	151	1315	1148	1652	151	13500	13500	13500	151	0.0115	no	no	1193	25.0	1193	18.7
3	110532000	1377	1164	1904	151	1377	1164	1904	151	1377	1164	1904	151	0	0	0	151	32	26	299	151	1377	1164	1904	151	13500	13500	13500	151	0.0000	no	no	1117	19.5	1117	14.1
3	110533000	1466	1164	1904	151	1466	1164	1904	151	1466	1164	1904	151	0	0	0	151	13	16	184	151	1466	1164	1904	151	13500	13500	13500	151	0.0000	no	no	1117	19.5	1117	14.1
3	110534000	1613	1180	2598	151	1613	1180	2598	151	1613	1180	2598	151	0	0	0	151	13	16	184	151	1613	1180	2598	151	13500	13500	13500	151	0.0000	no	no	1951	75.9	1951	73.1
3	110535000	1657	1184	2828	151	1657	1184	2828	151	1657	1184	2828	151	0	0	0	151	13	16	184	151	1657	1184	2828	151	13500	13500	13500	151	0.0000	no	no	1347	37.2	1347	31.4
3	110536000	1581	1180	2598	151	1581	1180	2598	151	1581	1180	2598	151	0	0	0	151	13	16	184	151	1581	1180	2598	151	13500	13500	13500	151	0.0000	no	no	1347	37.2	1347	31.4
3	110537000	1650	1180	2598	151	1650	1180	2598	151	1650	1180	2598	151	0	0	0	151	13	16	184	151	1650	1180	2598	151	13500	13500	13500	151	0.0000	no	no	1347	37.2	1347	31.4
3	110538000	1592	1180	2598	151	1592	1180	2598	151	1592	1180	2598	151	0	0	0	151	13	16	184	151	1592	1180	2598	151	13500	13500	13500	151	0.0000	no	no	1347	37.2	1347	31.4
3	110539000	1473	1164	1904	151	1473	1164	1904	151	1473	1164	1904	151	0	0	0	151	13	16	184	151	1473	1164	1904	151	13500	13500	13500	151	0.0000	no	no	1347	37.2	1347	31.4
3	110540000	1424	1164	1904	151	1424	1164	1904	151	1424	1164	1904	151	0	0	0	151	13	16	184	151	1424	1164	1904	151	13500	13500	13500	151	0.0000	no	no	1347	37.2	1347	31.4
3	110541000	1400	1164	1904	151	1400	1164	1904	151	1400	1164	1904	151	0	0	0	151	13	16	184	151	1400	1164	1904	151	13500	13500	13500	151	0.0000	no	no	1347	37.2	1347	31.4
3	110542000	1397	1164	1904	151	1397	1164	1904	151	1397	1164	1904	151	0	0	0	151	5	8	92	151	1397	1164	1904	151	13500	13500	13500	151	0.0000	no	no	1347	37.2	1347	31.4
3	110543000	1411	1164	1904	151	1411	1164	1904	151	1411	1164	1904	151	0	0	0	151	5	8	92	151	1411	1164	1904	151	13500	13500	13500	151	0.0000	no	no	1347	37.2	1347	31.4
3	110544000	1383	1164	1904	151	1383	1164	1904	151	1383	1164	1904	151	0	0	0	151	5	8	92	151	1383	1164	1904	151	13500	13500	13500	151	0.0000	no	no	1347	37.2	1347	31.4
3	110545000	1387	1164	1904	151	1387	1164	1904	151	1387	1164	1904	151	0	0	0	151	5	8	92	151	1387	1164	1904	151	13500	13500	13500	151	0.0000	no	no	1347	37.2	1347	31.4
3	110546000	1425	1168	1973	151	1425	1168	1973	151	1425	1168	1973	151	0	0	0	151	5	8	92	151	1425	1168	1973	151	13500	13500	13500	151	0.0000	no	no	1802	70.0	1802	66.2
3	110547000	1387	1164	1904	151	1387	1164	1904	151	1387	1164	1904	151	0	0	0	151	5	8	92	151	1387	1164	1904	151	13500	13500	13500	151	0.0000	no	no	1802	70.0	1802	66.2
3	110548000	1389	1164	1904	151	1389	1164	1904	151	1389	1164	1904	151	0	0	0	151	5	8	92	151	1389	1164	1904	151	13500	13500	13500	151	0.0000	no	no	1802	70.0	1802	66.2
3	110549000	1401	1164	1904	151	1401	1164	1904	151	1401	1164	1904	151	0	0	0	151	5	8	92	151	1401	1164	1904	151	13500	13500	13500	151	0.0000	no	no	1802	70.0	1802	66.2
3	110550000	1387	1164	1904	151	1387	1164	1904	151	1387	1164	1904	151	0	0	0	151	5	8	92	151	1387	1164	1904	151	13500	13500	13500	151	0.0000	no	no	1728	66.4	1728	62.4
3	110551000	1411	1164	1904	151	1411	1164	1904	151	1411	1164	1904	151	0	0	0	151	5	8	92	151	1411	1164	1904	151	13500	13500	13500	151	0.0000	no	no	1728	66.4	1728	62.4
3	110552000	1409	1164	1904	151	1409	1164	1904	151	1409	1164	1904	151	0	0	0	151	5	8	92	151	1409	1164	1904	151	13500	13500	13500	151	0.0000	no	no	1728	66.4	1728	62.4
3	110553000	1405	1164	1904	151	1405	1164	1904	151	1405	1164	1904	151	0	0	0	151	5	8	92	151	1405	1164	1904	151	13500	13500	13500	151	0.0000	no	no	1728	66.4	1728	62.4
3	110554000	1431	1164	1904	151	1431	1164	1904	151	1431	1164	1904	151	0	0	0	151	5	8	92	151	1431	1164	1904	151	13500	13500	13500	151	0.0000	no	no	1728	66.4	1728	62.4
3	110555000	1427	1164	1904	151	1427	1164	1904	151	1427	1164	1904	151	0	0	0	151	5	8	92	151	1427	1164	1904	151	13500	13500	13500	151	0.0000	no	no	1728	66.4	1728	62.4
3	110556000	1434	1168	1973	151	1434	1168	1973	151	1434	1168	1973	151	0	0	0	151	5	8	92	151	1434	1168	1973	151	13500	13500	13500	151	0.0000	no	no	1728	66.4	1728	62.4
3	110557000	1453	1180	2598	151	1453	1180	2598	151	1453	1180	2598	151	0	0	0	151	5	8	92	151	1453	1180	2598	151	13500	13500	13500	151	0.0000	no	no	1728	66.4	1728	62.4
3	110558000	1401	1164	1904	151	1401	1164	1904	151	1401	1164	1904	151	0	0	0	151	5	8	92	151	1401	1164	1904	151	13500	13500	13500	151	0.0000	no	no	1728	66.4	1728	62.4
3	110559000	1396	1164	1904	151	1396	1164	1904	151	1396	1164	1904	151	0	0	0	151	5	8	92	151	1396	1164	1904	151	13500	13500	13500	151	0.0000	no	no	1728	66.4	1728	62.4
3	110560000	1376	1164	1904	151	1376	1164	1904	151	1376	1164	1904	151	0	0	0	151	5	8	92	151	1376	1164	1904	151	13500	13500	13500	151	0.0000	no	no	1728	66.4	1728	62.4
3	110561000	1381	1164	1904	151	1381	1164	1904	151	1381	1164	1904	151	0	0	0	151	5	8	92	151	1381	1164	1904	151	13500	13500	13500	151	0.0000	no	no	1728	66.4	1728	62.4
3	110562000	1381	1164	1904	151	1381	1164	1904	151	1381	1164	1904	151	0	0	0	151	5	8	92	151	1381	1164	1904	151	13500	13500	13500	151	0.0000	no	no	963	10.4	963	6.1
3	110563000	1401	1164	1904	151	1401	1164	1904	151	1401	1164	1904	151	0	0	0	151	5	8	92	151	1401	1164	1904	151	13500	13500	13500	151	0.0000	no	no	963	10.4	963	6.1
3	110564000	1405	1164	1904	151	1405	1164	1904	151	1405	1164	1904	151	0	0	0	151	5	8	92	151	1405	1164	1904	151	13500	13500	13500	151	0.0000	no	no	963	10.4	963	6.1
3	110565000	1400	1164	1904	151	1400	1164	1904	151	1400	1164	1904	151	0	0	0	151	6	8	92	151	1400	1164	1904	151	13500	13500	13500	151	0.0000	no	no	963	10.4	963	6.1
3	110566000	1423	1164	1904	151	1423	1164	1904	151	1423	1164	1904	151	0	0	0	151	6	8	92	151	1423	1164	1904	151	13500	13500	13500	151	0.0000	no	no	963	10.4	963	6.1
3	110567000	1392	1164	1904	151	1392	1164	1904	151	1392	1164	1904	151	0	0	0	151	6	8	92	151	1392	1164	1904	151	13500	13500	13500	151	0.0000	no	no	963	10.4	963	6.1
3	110568000	1423	1164	1904	151	1423	1164	1904	151	1423	1164	1904	151	0	0	0	151	9	8	92	151	1423	1164	1904	151	13500	13500	13500	151	0.0000	no	no	963	10.4	963	6.1
3	110569000	1379	1164	1904	151	1379	1164	1904	151	1379	1164	1904	151	0	0	0	151	9	8	92	151	1379	1164	1904	151	13500	13500	13500	151	0.0000	no	no	963	10.4	963	6.1
3	110570000	1379	1164	1904	151	1379	1164	1904	151	1379	1164	1904	151	0	0	0	151	9	8	92	151	1379	1164	1904	151	13500	13500	13500	151	0.0000	no	no	963	10.4	963	6.1
3	110571000	1372	1164	1904	151	1372	1164	1904	151	1372	1164	1904	151	0	0	0	151	9	8	92	151	1372	1164	1904	151	13500	13500	13500	151	0.0000	no	no	963	10.4	963	6.1
3	110572000	1358	1164	1904	151	1358	1164	1904	151	1358	1164	1904	151	0	0	0	151	9	8	92	151	1358	1164	1904	151	13500	13500	13500	151	0.0000	no	no	963	10.4	963	6.1
3	110573000	1354	1148	1652	151	1354	1148	1652	151	1354	1148	1652	151	0	0	0	151	9	8	92	151	1354	1148	1652	151	13500	13500	13500	151	0.0115	no	no	963	10.4	963	6.1
3	110574000	1346	1148	1652	151	1346	1148	1652	151	1346	1148	1652	151	0	0	0	151	9	8	92	151	1346	1148	1652	151	13500	13500	13500	151	0.0115	no	no	963	10.4	963	6.1
3	110575000	1362	1164	1904	151	1362	1164	1904	151	1362	1164	1904	151	0	0	0	151	9	8	92	151	1362	1164	1904	151	13500	13500	13500	151	0.0000	no	no	963	10.4	963	6.1
3	110576000	1350	1152	1698	151	1350	1152	1698	151	1350	1152	1698	151	0	0	0	151	9	8	92	151	1350	1152	1698	151	13500	13500	13500	151	0.0000	no	no	963	10.4	963	6.1
3	110577000	1346	1148	1652	151	1346	1148	1652	151	1346	1148	1652	151	0	0	0	151	9	8	92	151	1346	1148	1652	151	13500	13500	13500	151	0.0115	no	no	963	10.4	963	6.1
3	110578000	1334	1148	1652	151	1334	1148	1652	151	1334	1148	1652	151	0	0	0	151	9	8	92	151	1334	1148	1652	151	13500	13500	13500	151	0.0115	no	no	963	10.4	963	6.1
3	110579000	1342	1148	1652	151	1342	1148	1652	151	1342	1148	1652	151	0	0	0	151	9	8	92	151	1342	1148	1652	151	13500	13500	13500	151	0.0115	no	no	1597	57.3	1597	52.7
3	110580000	1344	1148	1652	151	1344	1148	1652	151	1344	1148	1652	151	0	0	0	151	9	8	92	151	1344	1148	1652	151	13500	13500	13500	151	0.0115	no	no	1597	57.3	1597	52.7
3	110581000	1389	1164	1904	151	1389	1164	1904	151	1389	1164	1904	151	0	0	0	151	9	8	92	151	1389	1164	1904	151	13500	13500	13500	151	0.0000	no	no	1597	57.3	1597	52.7
3	110582000	1397	1164	1904	151	1397	1164	1904	151	1397	1164	1904	151	0	0	0	151	9	8	92	151	1397	1164	1904	151	13500	13500	13500	151	0.0000	no	no	1597	57.3	1597	52.7
3	110583000	1434	1168	1973	151	1434	1168	1973	151	1434	1168	1973	151	0	0	0	151	9	8	92	151	1434	1168	1973	151	13500	13500	13500	151	0.0000	no	no	1597	57.3	1597	52.7
3	110584000	1440	1164	1904	151	1440	1164	1904	151	1440	1164	1904	151	0	0	0	151	9	8	92	151	1440	1164	1904	151	13500	13500	13500	151	0.0000	no	no	1597	57.3	1597	52.7
3	110585000	1438	1164	1904	151	1438	1164	1904	151	1438	1164	1904	151	0	0	0	151	9	8	92	151	1438	1164	1904	151	13500	13500	13500	151	0.0000	no	no	1597	57.3	1597	52.7
3	110586000	1504	1180	2598	151	1504	1180	2598	151	1504	1180	2598	151	0	0	0	151	5	8	92	151	1504	1180	2598	151	13500	13500	13500	151	0.0000	no	no	1597	57.3	1597	52.7
3	110587000	1493	1164	1904	151	1493	1164	1904	151	1493	1164	1904	151	0	0	0	151	5	8	92	151	1493	1164	1904	151	13500	13500	13500	151	0.0000	no	no	1597	57.3	1597	52.7
3	110588000	1493	1164	1904	151	1493	1164	1904	151	1493	1164	1904	151	0	0	0	151	5	8	92	151	1493	1164	1904	151	13500	13500	13500	151	0.0000	no	no	2008	77.7	2008	75.1
3	110589000	1481	1164	1904	151	1481	1164	1904	151	1481	1164	1904	151	0	0	0	151	5	8	92	151	1481	1164	1904	151	13500	13500	13500	151	0.0000	no	no	2008	77.7	2008	75.1
3	110590000	1475	1164	1904	151	1475	1164	1904	151	1475	1164	1904	151	0	0	0	151	5	8	92	151	1475	1164	1904	151	13500	13500	13500	151	0.0000	no	no	2008	77.7	2008	75.1
3	110591000	1470	1164	1904	151	1470	1164	1904	151	1470	1164	1904	151	0	0	0	151	5	8	92	151	1470	1164	1904	151	13500	13500	13500	151	0.0000	no	no	2008	77.7	2008	75.1
3	110592000	1478	1164	1904	151	1478	1164	1904	151	1478	1164	1904	151	0	0	0	151	5	8	92	151	1478	1164	1904	151	13500	13500	13500	151	0.0000	no	no	2008	77.7	2008	75.1
3	110593000	1562	1180	2598	151	1562	1180	2598	151	1562	1180	2598	151	0	0	0	151	5	8	92	151	1562	1180	2598	151	13500	13500	13500	151	0.0000	no	no	2008	77.7	2008	75.1
3	110594000	1601	1180	2598	151	1601	1180	2598	151	1601	1180	2598	151	0	0	0	151	5	8	92	151	1601	1180	2598	151	13500	13500	13500	151	0.0000	no	no	1571	55.4	1571	50.7
3	110595000	1579	1180	2598	151	1579	1180	2598	151	1579	1180	2598	151	0	0	0	151	5	8	92	151	1579	1180	2598	151	13500	13500	13500	151	0.0000	no	no	1571	55.4	1571	50.7
3	110596000	1543	1180	2598	151	1543	1180	2598	151	1543	1180	2598	151	0	0	0	151	5	8	92	151	1543	1180	2598	151	13500	13500	13500	151	0.0000	no	no	1571	55.4	1571	50.7
3	110597000	1534	996	2518	151	1534	996	2518	151	1534	996	2518	151	0	0	0	151	5	8	92	151	1534	996	2518	151	13500	13500	13500	151	0.0000	no	no	1571	55.4	1571	50.7
3	110598000	1534	1000	2748	151	1534	1000	2748	151	1534	1000	2748	151	0	0	0	151	5	8	92	151	1534	1000	2748	151	13500	13500	13500	151	0.0000	no	no	1571	55.4	1571	50.7
3	110599000	1389	980	1879	151	1389	980	1879	151	1389	980	1879	151	0	0	0	151	5	8	92	151	1389	980	1879	151	13500	13500	13500	151	0.0115	no	no	1418	43.3	1418	37.9
3	110600000	1377	996	2518	151	1377	996	2518	151	1377	996	2518	151	0	0	0	151	5	8	92	151	1377	996	2518	151	13500	13500	13500	151	0.0000	no	no	1418	43.3	1418	37.9
3	110601000	1301	980	1879	151	1301	980	1879	151	1301	980	1879	151	0	0	0	151	5	8	92	151	1301	980	1879	151	13500	13500	13500	151	0.0115	no	no	1418	43.3	1418	37.9
3	110602000	1263	980	1879	151	1263	980	1879	151	1263	980	1879	151	0	0	0	151	5	8	92	151	1263	980	1879	151	13500	13500	13500	151	0.0115	no	no	1033	14.3	1033	9.3
3	110603000	1221	980	1879	151	1221	980	1879	151	1221	980	1879	151	0	0	0	151	9	8	92	151	1221	980	1879	151	13500	13500	13500	151	0.0115	no	no	1033	14.3	1033	9.3
3	110604000	1228	980	1879	151	1228	980	1879	151	1228	980	1879	151	0	0	0	151	9	8	92	151	1228	980	1879	151	13500	13500	13500	151	0.0115	no	no	1033	14.3	1033	9.3
3	110605000	1183	964	1636	151	1183	964	1636	151	1183	964	1636	151	0	0	0	151	11	8	92	151	1183	964	1636	151	13500	13500	13500	151	0.0636	no	no	1033	14.3	1033	9.3
3	110606000	1203	980	1879	151	1203	980	1879	151	1203	980	1879	151	0	0	0	151	11	8	92	151	1203	980	1879	151	13500	13500	13500	151	0.0115	no	no	1033	14.3	1033	9.3
3	110607000	1158	968	1682	151	1158	968	1682	151	1158	968	1682	151	0	0	0	151	11	8	92	151	1158	968	1682	151	13500	13500	13500	151	0.0527	no	no	1033	14.3	1033	9.3
3	110608000	1142	964	1636	151	1142	964	1636	151	1142	964	1636	151	0	0	0	151	15	8	92	151	1142	964	1636	151	13500	13500	13500	151	0.0636	no	no	1033	14.3	1033	9.3
3	110609000	1138	964	1636	151	1138	964	1636	151	1138	964	1636	151	0	0	0	151	15	8	92	151	1138	964	1636	151	13500	13500	13500	151	0.0636	no	no	1033	14.3	1033	9.3
3	110610000	1150	968	1682	151	1150	968	1682	151	1150	968	1682	151	0	0	0	151	19	8	92	151	1150	968	1682	151	13500	13500	13500	151	0.0527	no	no	1033	14.3	1033	9.3
3	110611000	1194	980	1879	151	1194	980	1879	151	1194	980	1879	151	0	0	0	151	19	8	92	151	1194	980	1879	151	13500	13500	13500	151	0.0115	no	no	1033	14.3	1033	9.3
3	110612000	1274	996	2518	151	1274	996	2518	151	1274	996	2518	151	0	0	0	151	19	8	92	151	1274	996	2518	151	13500	13500	13500	151	0.0000	no	no	1033	14.3	1033	9.3
3	110613000	1225	996	2518	151	1225	996	2518	151	1225	996	2518	151	0	0	0	151	19	8	92	151	1225	996	2518	151	13500	13500	13500	151	0.0000	no	no	961	10.3	961	6.0
3	110614000	1160	980	1879	151	1160	980	1879	151	1160	980	1879	151	0	0	0	151	20	8	92	151	1160	980	1879	151	13500	13500	13500	151	0.0115	no	no	961	10.3	961	6.0
3	110615000	1162	968	1682	151	1162	968	1682	151	1162	968	1682	151	0	0	0	151	20	8	92	151	1162	968	1682	151	13500	13500	13500	151	0.0527	no	no	1338	36.5	1338	30.6
3	110616000	1170	980	1879	151	1171	980	1879	151	1170	980	1879	151	0	0	0	151	23	16	184	151	1171	980	1879	151	13500	13500	13500	151	0.0115	no	no	1338	36.5	1338	30.6
3	110617000	1168	980	1879	151	1169	980	1879	151	1168	980	1879	151	0	0	0	151	24	16	184	151	1169	980	1879	151	13500	13500	13500	151	0.0115	no	no	1338	36.5	1338	30.6
3	110618000	1145	964	1636	151	1146	964	1636	151	1145	964	1636	151	0	0	0	151	29	16	184	151	1146	964	1636	151	13500	13500	13500	151	0.0636	no	no	1338	36.5	1338	30.6
3	110619000	1121	964	1636	151	1122	964	1636	151	1121	964	1636	151	0	0	0	151	33	16	184	151	1122	964	1636	151	13500	13500	13500	151	0.0636	no	no	1338	36.5	1338	30.6
3	110620000	1124	964	1636	151	1125	964	1636	151	1124	964	1636	151	0	0	0	151	34	16	184	151	1125	964	1636	151	13500	13500	13500	151	0.0636	no	no	1338	36.5	1338	30.6
3	110621000	1130	964	1636	151	1132	964	1636	151	1130	964	1636	151	0	0	0	151	42	16	184	151	1132	964	1636	151	13500	13500	13500	151	0.0636	no	no	1338	36.5	1338	30.6
3	110622000	1181	968	1682	151	1182	968	1682	151	1181	968	1682	151	0	0	0	151	42	16	184	151	1182	968	1682	151	13500	13500	13500	151	0.0527	no	no	1338	36.5	1338	30.6
3	110623000	1201	968	1682	151	1201	968	1682	151	1201	968	1682	151	0	0	0	151	37	16	184	151	1201	968	1682	151	13500	13500	13500	151	0.0527	no	no	1338	36.5	1338	30.6
3	110624000	1221	980	1879	151	1221	980	1879	151	1221	980	1879	151	0	0	0	151	37	16	184	151	1221	980	1879	151	13500	13500	13500	151	0.0115	no	no	1338	36.5	1338	30.6
3	110625000	1246	980	1879	151	1246	980	1879	151	1246	980	1879	151	0	0	0	151	37	16	184	151	1246	980	1879	151	13500	13500	13500	151	0.0115	no	no	1338	36.5	1338	30.6
3	110626000	1264	980	1879	151	1264	980	1879	151	1264	980	1879	151	0	0	0	151	43	16	184	151	1264	980	1879	151	13500	13500	13500	151	0.0115	no	no	1338	36.5	1338	30.6
3	110627000	1306	980	1879	151	1306	980	1879	151	1306	980	1879	151	0	0	0	151	48	16	184	151	1306	980	1879	151	13500	13500	13500	151	0.0115	no	no	1228	27.6	1228	21.4
3	110628000	1421	996	2518	151	1421	996	2518	151	1421	996	2518	151	0	0	0	151	57	16	184	151	1421	996	2518	151	13500	13500	13500	151	0.0000	no	no	1228	27.6	1228	21.4
3	110629000	1454	996	2518	151	1454	996	2518	151	1454	996	2518	151	0	0	0	151	57	16	184	151	1454	996	2518	151	13500	13500	13500	151	0.0000	no	no	1228	27.6	1228	21.4
3	110630000	1576	996	2518	151	1576	996	2518	151	1576	996	2518	151	0	0	0	151	57	16	184	151	1576	996	2518	151	13500	13500	13500	151	0.0000	no	no	1228	27.6	1228	21.4
3	110631000	1687	1013	3437	151	1687	1013	3437	151	1702	1013	3437	151	0	0	0	151	49	16	184	151	1702	1013	3437	151	13500	13500	13500	151	0.0000	no	no	1228	27.6	1228	21.4
3	110632000	1828	1013	3437	151	1830	1013	3437	151	1850	1013	3437	151	0	0	0	151	53	16	184	151	1850	1013	3437	151	13500	13500	13500	151	0.0000	no	no	1228	27.6	1228	21.4
3	110633000	2062	1013	3437	151	2062	1013	3437	151	2107	1013	3437	151	0	0	0	151	53	16	184	151	2107	1013	3437	151	13500	13500	13500	151	0.0000	no	no	1228	27.6	1228	21.4
3	110634000	2200	1013	3437	151	2226	1013	3437	151	2245	1013	3437	151	0	0	0	151	53	16	184	151	2245	1013	3437	151	13500	13500	13500	151	0.0000	no	no	1228	27.6	1228	21.4
3	110635000	2276	1013	3437	151	2276	1013	3437	151	2283	1013	3437	151	0	0	0	151	51	16	184	151	2283	1013	3437	151	13500	13500	13500	151	0.0000	no	no	1228	27.6	1228	21.4
3	110636000	2073	996	2518	151	2073	996	2518	151	2079	996	2518	151	0	0	0	151	57	16	184	151	2079	996	2518	151	13500	13500	13500	151	0.0000	no	no	1228	27.6	1228	21.4
3	110637000	2011	996	2518	151	2011	996	2518	151	2022	996	2518	151	0	0	0	151	58	16	184	151	2022	996	2518	151	13500	13500	13500	151	0.0000	no	no	1228	27.6	1228	21.4
3	110638000	2068	1013	3437	151	2068	1013	3437	151	2081	1013	3437	151	0	0	0	151	59	16	184	151	2081	1013	3437	151	13500	13500	13500	151	0.0000	no	no	1006	12.7	1006	8.0
3	110639000	2004	996	2518	151	2004	996	2518	151	2019	1180	2598	151	0	0	0	151	59	16	184	151	2019	1180	2598	151	13500	13500	13500	151	0.0000	no	no	1542	53.2	1542	48.4
3	110640000	2212	1564	3678	151	2212	1564	3678	151	2212	1564	3678	151	0	0	0	151	63	16	184	151	2212	1564	3678	151	13500	13500	13500	151	0.0000	no	no	1542	53.2	1542	48.4
3	110641000	2336	1564	3678	151	2336	1564	3678	151	2336	1564	3678	151	0	0	0	151	65	16	184	151	2336	1564	3678	151	13500	13500	13500	151	0.0000	no	no	1790	69.4	1790	65.6
3	110642000	2398	1564	3678	151	2398	1564	3678	151	2398	1564	3678	151	0	0	0	151	70	16	184	151	2398	1564	3678	151	13500	13500	13500	151	0.0000	no	no	1790	69.4	1790	65.6
3	110643000	2236	1380	3598	151	2236	1380	3598	151	2254	1380	3598	151	0	0	0	151	77	16	184	151	2254	1380	3598	151	13500	13500	13500	151	0.0000	no	no	1790	69.4	1790	65.6
3	110644000	2025	1196	3518	151	2025	1196	3518	151	2105	1196	3518	151	0	0	0	151	78	18	207	151	2105	1196	3518	151	13500	13500	13500	151	0.0000	no	no	1790	69.4	1790	65.6
3	110645000	1840	1180	2598	151	1840	1180	2598	151	1944	1180	2598	151	0	0	0	151	81	24	276	151	1944	1180	2598	151	13500	13500	13500	151	0.0000	no	no	1790	69.4	1790	65.6
3	110646000	1675	1180	2598	151	1675	1180	2598	151	1712	1180	2598	151	0	0	0	151	123	24	276	151	1712	1180	2598	151	13500	13500	13500	151	0.0000	no	no	1790	69.4	1790	65.6
3	110647000	1599	1168	1973	151	1599	1168	1973	151	1629	1180	2598	151	0	0	0	151	146	24	276	151	1629	1180	2598	151	13500	13500	13500	151	0.0000	no	no	1790	69.4	1790	65.6
3	110648000	1603	1168	1973	151	1603	1168	1973	151	1632	1168	1973	151	0	0	0	151	153	24	276	151	1632	1168	1973	151	13500	13500	13500	151	0.0000	no	no	1790	69.4	1790	65.6
3	110649000	1607	1180	2598	151	1607	1180	2598	151	1629	1180	2598	151	0	0	0	151	171	24	276	151	1629	1180	2598	151	13500	13500	13500	151	0.0000	no	no	1790	69.4	1790	65.6
3	110650000	1582	1164	1904	151	1582	1164	1904	151	1608	1164	1904	151	0	0	0	151	183	28	322	151	1608	1164	1904	151	13500	13500	13500	151	0.0000	no	no	1730	66.5	1730	62.5
3	110651000	1574	1164	1904	151	1574	1164	1904	151	1598	1164	1904	151	0	0	0	151	169	28	322	151	1598	1164	1904	151	13500	13500	13500	151	0.0000	no	no	1730	66.5	1730	62.5
3	110652000	1589	1180	2598	151	1589	1180	2598	151	1617	1180	2598	151	0	0	0	151	169	28	322	151	1617	1180	2598	151	13500	13500	13500	151	0.0000	no	no	1730	66.5	1730	62.5
3	110653000	1651	1180	2598	151	1651	1180	2598	151	1675	1180	2598	151	0	0	0	151	170	28	322	151	1675	1180	2598	151	13500	13500	13500	151	0.0000	no	no	1730	66.5	1730	62.5
3	110654000	1525	980	1879	151	1525	980	1879	151	1529	980	1879	151	0	0	0	151	170	28	322	151	1529	980	1879	151	13500	13500	13500	151	0.0115	no	no	1730	66.5	1730	62.5
3	110655000	1513	980	1879	151	1513	980	1879	151	1515	980	1879	151	0	0	0	151	187	28	322	151	1515	980	1879	151	13500	13500	13500	151	0.0115	no	no	1730	66.5	1730	62.5
3	110656000	1583	996	2518	151	1583	996	2518	151	1585	996	2518	151	0	0	0	151	190	28	322	151	1585	996	2518	151	13500	13500	13500	151	0.0000	no	no	1858	72.5	1858	69.5
3	110657000	1589	996	2518	151	1589	996	2518	151	1593	1134	2578	151	0	0	0	151	192	28	322	151	1593	1134	2578	151	13500	13500	13500	151	0.0000	no	no	1858	72.5	1858	69.5
3	110658000	1620	996	2518	151	1620	996	2518	151	1621	996	2518	151	0	0	0	151	192	28	322	151	1621	996	2518	151	13500	13500	13500	151	0.0000	no	no	1858	72.5	1858	69.5
3	110659000	1652	967	3417	151	1652	967	3417	151	1858	1196	3518	151	0	0	0	151	194	28	322	151	1858	1196	3518	151	13500	13500	13500	151	0.0000	no	no	1858	72.5	1858	69.5
3	110660000	766	624	1052	151	775	624	1052	151	3556	1518	3658	151	0	0	0	151	204	28	322	151	3556	1518	3658	151	13500	13500	13500	151	0.0485	no	no	1858	72.5	1858	69.5
3	110661000	752	618	914	151	798	626	1098	151	3834	3080	3920	151	0	0	0	151	211	28	322	151	3834	3080	3920	151	13500	13500	13500	151	0.0000	no	no	1114	19.2	1114	13.8
3	110662000	738	616	868	151	791	626	1098	151	3957	3080	3920	151	0	0	0	151	209	28	322	151	3957	3080	3920	151	13500	13500	13500	151	0.0000	no	no	1114	19.2	1114	13.8
3	110663000	751	616	868	151	843	634	1282	151	6623	4764	12736	151	0	0	0	151	209	28	322	151	6623	4764	12736	151	13500	13500	13500	151	0.0000	no	no	1114	19.2	1114	13.8
3	110664000	754	618	914	151	866	640	1420	151	4556	2241	11209	151	0	0	0	151	212	28	322	151	4556	2241	11209	151	13500	13500	13500	151	0.0000	no	no	1114	19.2	1114	13.8
3	110665000	766	618	914	151	887	634	1282	151	3197	1772	3759	151	0	0	0	151	213	28	322	151	3197	1772	3759	151	13500	13500	13500	151	0.0000	no	no	1114	19.2	1114	13.8
3	110666000	729	616	868	151	991	656	1831	151	2888	1564	3678	151	0	0	0	151	213	28	322	151	2888	1564	3678	151	13500	13500	13500	151	0.0000	no	no	1126	20.6	1126	14.6
3	110667000	724	616	868	151	1425	829	3357	151	2619	1380	3598	151	0	0	0	151	215	28	322	151	2632	1380	3598	151	13500	13500	13500	151	0.0000	no	no	1126	20.6	1126	14.6
3	110668000	724	616	868	151	1281	829	3357	151	2646	1380	3598	151	0	0	0	151	215	28	322	151	2656	1380	3598	151	13500	13500	13500	151	0.0000	no	no	1126	20.6	1126	14.6
3	110669000	723	616	868	151	1205	829	3357	151	2735	1380	3598	151	0	0	0	151	215	28	322	151	2736	1380	3598	151	13500	13500	13500	151	0.0000	no	no	1126	20.6	1126	14.6
3	110670000	719	616	868	151	1070	780	1620	151	2866	1564	3678	151	0	0	0	151	219	28	322	151	2866	1564	3678	151	13500	13500	13500	151	0.0000	no	no	1126	20.6	1126	14.6
3	110671000	718	616	868	151	1077	784	1666	151	2840	1703	3739	151	0	0	0	151	221	28	322	151	2840	1703	3739	151	13500	13500	13500	151	0.0000	no	no	1126	20.6	1126	14.6
3	110672000	718	616	868	151	1072	784	1666	151	2791	1564	3678	151	0	0	0	151	243	134	446	151	2791	1564	3678	151	13500	13500	13500	151	0.0000	no	no	1054	15.5	1054	10.3
3	110673000	771	624	1052	151	1049	780	1620	151	2858	1564	3678	151	0	0	0	151	243	126	400	151	2858	1564	3678	151	13500	13500	13500	151	0.0000	no	no	1054	15.5	1054	10.3
3	110674000	793	632	1236	151	1066	780	1620	151	2405	1380	3598	151	0	0	0	151	218	117	295	151	2419	1380	3598	151	13500	13500	13500	151	0.0000	no	no	994	12.0	994	7.4
3	110675000	837	640	1420	151	1030	780	1620	151	2336	1380	3598	151	0	0	0	151	218	120	330	151	2342	1380	3598	151	13500	13500	13500	151	0.0000	no	no	994	12.0	994	7.4
3	110676000	974	658	1900	151	1102	800	1924	151	2379	1380	3598	151	0	0	0	151	218	120	330	151	2385	1380	3598	151	13500	13500	13500	151	0.0000	no	no	994	12.0	994	7.4
3	110677000	2648	1013	3437	151	2704	1013	3437	151	2913	1564	3678	151	0	0	0	151	213	120	330	151	2932	1564	3678	151	13500	13500	13500	151	0.0000	no	no	994	12.0	994	7.4
3	110678000	2712	1013	3437	151	2824	1013	3437	151	2925	1518	3658	151	0	0	0	151	213	120	330	151	2976	1564	3678	151	13500	13500	13500	151	0.0000	no	no	994	12.0	994	7.4
3	110679000	2067	829	3357	151	2123	829	3357	151	2663	1380	3598	151	0	0	0	151	209	117	295	151	2696	1380	3598	151	13500	13500	13500	151	0.0000	no	no	994	12.0	994	7.4
3	110680000	1387	813	2437	151	1390	813	2437	151	2021	829	3357	151	0	0	0	151	208	117	295	151	2023	829	3357	151	13500	13500	13500	151	0.0000	no	no	994	12.0	994	7.4
3	110681000	1373	813	2437	151	1375	813	2437	151	1897	829	3357	151	0	0	0	151	206	117	295	151	1899	829	3357	151	13500	13500	13500	151	0.0000	no	no	994	12.0	994	7.4
3	110682000	1238	813	2437	151	1245	813	2437	151	1567	817	2667	151	0	0	0	151	213	117	295	151	1571	817	2667	151	13500	13500	13500	151	0.0000	no	no	994	12.0	994	7.4
3	110683000	1145	796	1855	151	1152	796	1855	151	1523	813	2437	151	0	0	0	151	205	116	284	151	1527	813	2437	151	13500	13500	13500	151	0.0115	no	no	1521	51.7	1521	46.8
3	110684000	1059	796	1855	151	1083	796	1855	151	1355	813	2437	151	0	0	0	151	210	116	284	151	1365	813	2437	151	13500	13500	13500	151	0.0115	no	no	1521	51.7	1521	46.8
3	110685000	958	784	1666	151	977	784	1666	151	1253	796	1855	151	0	0	0	151	211	116	284	151	1258	796	1855	151	13500	13500	13500	151	0.0636	no	no	1521	51.7	1521	46.8
3	110686000	948	796	1855	151	958	796	1855	151	1237	800	1924	151	0	0	0	151	214	116	284	151	1241	800	1924	151	13500	13500	13500	151	0.0527	no	no	1521	51.7	1521	46.8
3	110687000	856	780	1620	151	864	780	1620	151	1166	796	1855	151	0	0	0	151	219	116	284	151	1170	796	1855	151	13500	13500	13500	151	0.0636	no	no	1521	51.7	1521	46.8
3	110688000	867	780	1620	151	875	780	1620	151	1164	796	1855	151	0	0	0	151	226	116	284	151	1168	796	1855	151	13500	13500	13500	151	0.0636	no	no	1521	51.7	1521	46.8
3	110689000	865	780	1620	151	875	780	1620	151	1164	796	1855	151	0	0	0	151	226	116	284	151	1168	796	1855	151	13500	13500	13500	151	0.0636	no	no	1521	51.7	1521	46.8
3	110690000	879	784	1666	151	888	784	1666	151	1213	796	1855	151	0	0	0	151	242	121	342	151	1215	796	1855	151	13500	13500	13500	151	0.0636	no	no	1521	51.7	1521	46.8
3	110691000	788	732	1068	151	804	744	1206	151	1267	800	1924	151	0	0	0	151	234	117	295	151	1268	800	1924	151	13500	13500	13500	151	0.0527	no	no	1521	51.7	1521	46.8
3	110692000	775	716	884	151	788	720	930	151	1372	817	2667	151	0	0	0	151	234	117	295	151	1372	817	2667	151	13500	13500	13500	151	0.0370	no	no	1521	51.7	1521	46.8
3	110693000	761	716	884	151	773	716	884	151	1656	1013	3437	151	0	0	0	151	222	116	284	151	1656	1013	3437	151	13500	13500	13500	151	0.0485	no	no	1393	41.2	1393	35.7
3	110694000	765	716	884	151	774	716	884	151	1309	813	2437	151	0	0	0	151	224	116	284	151	1309	813	2437	151	13500	13500	13500	151	0.0919	no	no	1393	41.2	1393	35.7
3	110695000	770	716	884	151	778	732	1068	151	1193	796	1855	151	0	0	0	151	219	116	284	151	1193	796	1855	151	13500	13500	13500	151	0.0636	no	no	1393	41.2	1393	35.7
3	110696000	775	732	1068	151	783	732	1068	151	1102	780	1620	151	0	0	0	151	220	116	284	151	1102	780	1620	151	13500	13500	13500	151	0.0949	no	no	1393	41.2	1393	35.7
3	110697000	774	720	930	151	783	732	1068	151	1108	796	1855	151	0	0	0	151	231	132	434	151	1108	796	1855	151	13500	13500	13500	151	0.0636	no	no	1393	41.2	1393	35.7
3	110698000	774	720	930	151	783	732	1068	151	1058	784	1666	151	0	0	0	151	229	132	434	151	1059	784	1666	151	13500	13500	13500	151	0.0889	no	no	1393	41.2	1393	35.7
3	110699000	779	732	1068	151	789	732	1068	151	1002	764	1436	151	0	0	0	151	230	124	376	151	1002	764	1436	151	13500	13500	13500	151	0.1071	no	no	1393	41.2	1393	35.7
3	110700000	790	736	1114	151	798	736	1114	151	987	764	1436	151	0	0	0	151	234	124	376	151	987	764	1436	151	13500	13500	13500	151	0.1071	no	no	1381	40.2	1381	34.6
3	110701000	786	736	1114	151	797	736	1114	151	968	764	1436	151	0	0	0	151	245	126	398	151	968	764	1436	151	13500	13500	13500	151	0.1071	no	no	1381	40.2	1381	34.6
3	110702000	783	732	1068	151	807	736	1114	151	983	764	1436	151	0	0	0	151	247	126	398	151	983	764	1436	151	13500	13500	13500	151	0.1071	no	no	1381	40.2	1381	34.6
3	110703000	778	732	1068	151	802	732	1068	151	983	764	1436	151	0	0	0	151	252	126	398	151	983	764	1436	151	13500	13500	13500	151	0.1071	no	no	1381	40.2	1381	34.6
3	110704000	769	720	930	151	785	732	1068	151	984	764	1436	151	0	0	0	151	262	132	434	151	984	764	1436	151	13500	13500	13500	151	0.1071	no	no	1381	40.2	1381	34.6
3	110705000	764	716	884	151	785	732	1068	151	1013	780	1620	151	0	0	0	151	254	132	434	151	1013	780	1620	151	13500	13500	13500	151	0.0949	no	no	1381	40.2	1381	34.6
3	110706000	788	732	1068	151	809	732	1068	151	1029	768	1482	151	0	0	0	151	254	132	434	151	1029	768	1482	151	13500	13500	13500	151	0.1058	no	no	1338	36.5	1338	30.6
3	110707000	788	732	1068	151	809	732	1068	151	1065	780	1620	151	0	0	0	151	254	132	434	151	1066	780	1620	151	13500	13500	13500	151	0.0949	no	no	1338	36.5	1338	30.6
3	110708000	765	720	930	151	783	732	1068	151	1143	800	1924	151	0	0	0	151	262	132	434	151	1143	800	1924	151	13500	13500	13500	151	0.0527	no	no	1338	36.5	1338	30.6
3	110709000	764	720	930	151	764	720	930	151	1219	813	2437	151	0	0	0	151	269	132	434	151	1219	813	2437	151	13500	13500	13500	151	0.0480	no	no	1338	36.5	1338	30.6
3	110710000	766	720	930	151	766	720	930	151	1152	796	1855	151	0	0	0	151	269	132	434	151	1152	796	1855	151	13500	13500	13500	151	0.0793	no	no	1338	36.5	1338	30.6
3	110711000	765	720	930	151	766	720	930	151	1165	796	1855	151	0	0	0	151	281	146	514	151	1165	796	1855	151	13500	13500	13500	151	0.0793	no	no	1338	36.5	1338	30.6
3	110712000	765	720	930	151	766	720	930	151	1176	796	1855	151	0	0	0	151	268	132	434	151	1176	796	1855	151	13500	13500	13500	151	0.0793	no	no	1338	36.5	1338	30.6
3	110713000	765	720	930	151	765	720	930	151	1189	980	1879	151	0	0	0	151	263	132	434	151	1189	980	1879	151	13500	13500	13500	151	0.0480	no	no	1378	39.9	1378	34.2
3	110714000	765	720	930	151	788	732	1068	151	1201	980	1879	151	13	8	92	151	264	132	434	151	1209	980	1879	151	13500	13500	13500	151	0.0115	no	no	1378	39.9	1378	34.2
3	110715000	769	732	1068	151	769	732	1068	151	1190	980	1879	151	13	8	92	151	269	132	434	151	1190	980	1879	151	13500	13500	13500	151	0.0115	no	no	1378	39.9	1378	34.2
3	110716000	768	732	1068	151	768	732	1068	151	1185	964	1636	151	13	8	92	151	263	132	434	151	1185	964	1636	151	13500	13500	13500	151	0.0636	no	no	1378	39.9	1378	34.2
3	110717000	769	693	1064	151	769	693	1064	151	1234	980	1879	151	0	0	0	151	262	132	434	151	1234	980	1879	151	13500	13500	13500	151	0.0068	no	no	1378	39.9	1378	34.2
3	110718000	834	748	1252	151	842	752	1298	151	1230	934	1873	151	0	0	0	151	281	134	445	151	1232	934	1873	151	13500	13500	13500	151	0.0266	no	no	1378	39.9	1378	34.2
3	110719000	858	768	1482	151	868	780	1620	151	1266	984	1948	151	0	0	0	151	285	146	514	151	1269	984	1948	151	13500	13500	13500	151	0.0000	no	no	1378	39.9	1378	34.2
3	110720000	955	796	1855	151	958	796	1855	151	1293	996	2518	151	0	0	0	151	287	146	514	151	1293	996	2518	151	13500	13500	13500	151	0.0000	no	no	1378	39.9	1378	34.2
3	110721000	1007	796	1855	151	1009	796	1855	151	1336	996	2518	151	0	0	0	151	271	132	434	151	1336	996	2518	151	13500	13500	13500	151	0.0000	no	no	1378	39.9	1378	34.2
3	110722000	959	796	1855	151	976	796	1855	151	1283	800	1924	151	0	0	0	151	261	124	376	151	1290	800	1924	151	13500	13500	13500	151	0.0527	no	no	1378	39.9	1378	34.2
3	110723000	1013	796	1855	151	1027	796	1855	151	1363	813	2437	151	0	0	0	151	257	124	376	151	1370	813	2437	151	13500	13500	13500	151	0.0115	no	no	1378	39.9	1378	34.2
3	110724000	1064	800	1924	151	1078	800	1924	151	1304	996	2518	151	0	0	0	151	259	124	376	151	1312	996	2518	151	13500	13500	13500	151	0.0000	no	no	1378	39.9	1378	34.2
3	110725000	1101	800	1924	151	1115	800	1924	151	1292	996	2518	151	0	0	0	151	254	124	376	151	1300	996	2518	151	13500	13500	13500	151	0.0000	no	no	1378	39.9	1378	34.2
3	110726000	1162	800	1924	151	1170	800	1924	151	1308	996	2518	151	0	0	0	151	248	124	376	151	1316	996	2518	151	13500	13500	13500	151	0.0000	no	no	1378	39.9	1378	34.2
3	110727000	1252	813	2437	151	1258	813	2437	151	1349	996	2518	151	0	0	0	151	246	124	376	151	1356	996	2518	151	13500	13500	13500	151	0.0000	no	no	1378	39.9	1378	34.2
3	110728000	1195	796	1855	151	1202	796	1855	151	1317	980	1879	151	0	0	0	151	243	124	376	151	1323	980	1879	151	13500	13500	13500	151	0.0115	no	no	1378	39.9	1378	34.2
3	110729000	1165	796	1855	151	1165	796	1855	151	1319	984	1948	151	0	0	0	151	243	124	376	151	1319	984	1948	151	13500	13500	13500	151	0.0000	no	no	1378	39.9	1378	34.2
3	110730000	1156	796	1855	151	1156	796	1855	151	1299	980	1879	151	0	0	0	151	243	124	376	151	1299	980	1879	151	13500	13500	13500	151	0.0115	no	no	2178	82.8	2178	81.1
3	110731000	1179	796	1855	151	1179	796	1855	151	1301	980	1879	151	0	0	0	151	238	121	342	151	1301	980	1879	151	13500	13500	13500	151	0.0115	no	no	2178	82.8	2178	81.1
3	110732000	1165	796	1855	151	1165	796	1855	151	1302	980	1879	151	0	0	0	151	223	121	342	151	1302	980	1879	151	13500	13500	13500	151	0.0115	no	no	979	11.3	979	6.8
3	110733000	1086	796	1855	151	1086	796	1855	151	1261	980	1879	151	0	0	0	151	223	121	342	151	1261	980	1879	151	13500	13500	13500	151	0.0115	no	no	979	11.3	979	6.8
3	110734000	1087	784	1666	151	1087	784	1666	151	1234	980	1879	151	0	0	0	151	224	121	342	151	1234	980	1879	151	13500	13500	13500	151	0.0115	no	no	979	11.3	979	6.8
3	110735000	1145	796	1855	151	1145	796	1855	151	1282	984	1948	151	0	0	0	151	254	178	893	151	1282	984	1948	151	13500	13500	13500	151	0.0000	no	no	979	11.3	979	6.8
3	110736000	1120	796	1855	151	1120	796	1855	151	1275	984	1948	151	0	0	0	151	262	184	1031	151	1275	984	1948	151	13500	13500	13500	151	0.0000	no	no	979	11.3	979	6.8
3	110737000	1133	813	2437	151	1133	813	2437	151	1325	996	2518	151	0	0	0	151	261	184	1031	151	1325	996	2518	151	13500	13500	13500	151	0.0000	no	no	979	11.3	979	6.8
3	110738000	1163	813	2437	151	1164	813	2437	151	1375	996	2518	151	0	0	0	151	263	184	1031	151	1375	996	2518	151	13500	13500	13500	151	0.0000	no	no	979	11.3	979	6.8
3	110739000	1158	817	2667	151	1160	817	2667	151	1425	1013	3437	151	0	0	0	151	236	124	376	151	1425	1013	3437	151	13500	13500	13500	151	0.0000	no	no	979	11.3	979	6.8
3	110740000	1095	813	2437	151	1095	813	2437	151	1406	996	2518	151	0	0	0	151	251	132	434	151	1406	996	2518	151	13500	13500	13500	151	0.0000	no	no	979	11.3	979	6.8
3	110741000	1083	813	2437	151	1083	813	2437	151	1428	1000	2748	151	0	0	0	151	265	132	434	151	1428	1000	2748	151	13500	13500	13500	151	0.0000	no	no	979	11.3	979	6.8
3	110742000	1009	813	2437	151	1009	813	2437	151	1456	1013	3437	151	0	0	0	151	251	132	434	151	1456	1013	3437	151	13500	13500	13500	151	0.0000	no	no	979	11.3	979	6.8
3	110743000	911	784	1666	151	911	784	1666	151	1345	996	2518	151	0	0	0	151	254	132	434	151	1345	996	2518	151	13500	13500	13500	151	0.0000	no	no	979	11.3	979	6.8
3	110744000	891	738	1662	151	891	738	1662	151	1362	996	2518	151	0	0	0	151	258	132	434	151	1362	996	2518	151	13500	13500	13500	151	0.0000	no	no	979	11.3	979	6.8
3	110745000	881	738	1662	151	881	738	1662	151	1321	980	1879	151	0	0	0	151	268	132	434	151	1321	980	1879	151	13500	13500	13500	151	0.0115	no	no	979	11.3	979	6.8
3	110746000	826	702	1248	151	826	702	1248	151	1317	980	1879	151	0	0	0	151	270	132	434	151	1317	980	1879	151	13500	13500	13500	151	0.0115	no	no	979	11.3	979	6.8
3	110747000	852	750	1849	151	852	750	1849	151	1258	980	1879	151	0	0	0	151	281	140	480	151	1258	980	1879	151	13500	13500	13500	151	0.0115	no	no	979	11.3	979	6.8
3	110748000	804	732	1068	151	805	732	1068	151	1160	964	1636	151	0	0	0	151	282	140	480	151	1160	964	1636	151	13500	13500	13500	151	0.0636	no	no	979	11.3	979	6.8
3	110749000	819	748	1252	151	819	748	1252	151	1164	964	1636	151	0	0	0	151	289	140	480	151	1164	964	1636	151	13500	13500	13500	151	0.0636	no	no	979	11.3	979	6.8
3	110750000	844	784	1666	151	844	784	1666	151	1181	796	1855	151	0	0	0	151	292	140	480	151	1181	796	1855	151	13500	13500	13500	151	0.0636	no	no	979	11.3	979	6.8
3	110751000	855	764	1436	151	857	764	1436	151	1163	948	1452	151	0	0	0	151	293	140	480	151	1163	948	1452	151	13500	13500	13500	151	0.0949	no	no	979	11.3	979	6.8
3	110752000	847	764	1436	151	849	764	1436	151	1186	968	1682	151	0	0	0	151	293	140	480	151	1186	968	1682	151	13500	13500	13500	151	0.0527	no	no	979	11.3	979	6.8
3	110753000	841	764	1436	151	843	764	1436	151	1236	980	1879	151	0	0	0	151	292	140	480	151	1236	980	1879	151	13500	13500	13500	151	0.0115	no	no	979	11.3	979	6.8
3	110754000	880	768	1482	151	881	768	1482	151	1252	980	1879	151	0	0	0	151	298	152	549	151	1252	980	1879	151	13500	13500	13500	151	0.0115	no	no	979	11.3	979	6.8
3	110755000	873	764	1436	151	883	764	1436	151	1263	980	1879	151	0	0	0	151	298	152	549	151	1263	980	1879	151	13500	13500	13500	151	0.0115	no	no	979	11.3	979	6.8
3	110756000	957	784	1666	151	972	796	1855	151	1310	984	1948	151	0	0	0	151	292	134	445	151	1316	984	1948	151	13500	13500	13500	151	0.0000	no	no	979	11.3	979	6.8
3	110757000	966	784	1666	151	981	796	1855	151	1377	996	2518	151	0	0	0	151	297	140	480	151	1383	996	2518	151	13500	13500	13500	151	0.0000	no	no	979	11.3	979	6.8
3	110758000	1007	796	1855	151	1013	796	1855	151	1468	996	2518	151	0	0	0	151	306	140	480	151	1474	996	2518	151	13500	13500	13500	151	0.0000	no	no	979	11.3	979	6.8
3	110759000	917	796	1855	151	919	796	1855	151	1583	996	2518	151	0	0	0	151	294	132	434	151	1583	996	2518	151	13500	13500	13500	151	0.0000	no	no	932	8.1	932	4.8
3	110760000	848	784	1666	151	850	784	1666	151	1711	1000	2748	151	0	0	0	151	297	224	438	151	1711	1000	2748	151	13500	13500	13500	151	0.0000	no	no	932	8.1	932	4.8
3	110761000	760	624	1052	151	762	624	1052	151	1793	1196	3518	151	0	0	0	151	291	132	434	151	1793	1196	3518	151	13500	13500	13500	151	0.0485	no	no	932	8.1	932	4.8
3	110762000	748	624	1052	151	749	624	1052	151	1779	1150	3498	151	0	0	0	151	293	132	434	151	1779	1150	3498	151	13500	13500	13500	151	0.0485	no	no	932	8.1	932	4.8
3	110763000	734	616	868	151	734	616	868	151	1928	1196	3518	151	0	0	0	151	293	132	434	151	1928	1196	3518	151	13500	13500	13500	151	0.3555	no	no	932	8.1	932	4.8
3	110764000	728	616	868	151	728	616	868	151	1860	1196	3518	151	0	0	0	151	291	132	434	151	1860	1196	3518	151	13500	13500	13500	151	0.3555	no	no	932	8.1	932	4.8
3	110765000	709	616	868	151	709	616	868	151	1758	1180	2598	151	0	0	0	151	286	132	434	151	1758	1180	2598	151	13500	13500	13500	151	0.3555	no	no	932	8.1	932	4.8
3	110766000	709	616	868	151	709	616	868	151	1674	1180	2598	151	0	0	0	151	291	132	434	151	1674	1180	2598	151	13500	13500	13500	151	0.3555	no	no	932	8.1	932	4.8
3	110767000	719	616	868	151	719	616	868	151	1668	1184	2828	151	0	0	0	151	292	132	434	151	1668	1184	2828	151	13500	13500	13500	151	0.3555	no	no	932	8.1	932	4.8
3	110768000	725	616	868	151	725	616	868	151	1699	1196	3518	151	0	0	0	151	284	132	434	151	1699	1196	3518	151	13500	13500	13500	151	0.3555	no	no	705	0.9	705	0.4
3	110769000	726	626	1098	151	727	626	1098	151	1513	1134	2578	151	0	0	0	151	278	132	434	151	1513	1134	2578	151	13500	13500	13500	151	0.0000	no	no	705	0.9	705	0.4
3	110770000	703	616	868	151	706	616	868	151	1432	984	1948	151	0	0	0	151	280	132	434	151	1432	984	1948	151	13500	13500	13500	151	0.3658	no	no	705	0.9	705	0.4
3	110771000	695	610	730	151	698	610	730	151	1377	980	1879	151	0	0	0	151	283	132	434	151	1377	980	1879	151	13500	13500	13500	151	0.4859	no	no	705	0.9	705	0.4
3	110772000	702	616	868	151	705	616	868	151	1303	980	1879	151	0	0	0	151	288	132	434	151	1303	980	1879	151	13500	13500	13500	151	0.3676	no	no	705	0.9	705	0.4
3	110773000	703	616	868	151	705	616	868	151	1302	980	1879	151	0	0	0	151	286	132	434	151	1302	980	1879	151	13500	13500	13500	151	0.3676	no	no	705	0.9	705	0.4
3	110774000	728	620	960	151	730	689	972	151	1303	980	1879	151	0	0	0	151	295	224	438	151	1303	980	1879	151	13500	13500	13500	151	0.0480	no	no	705	0.9	705	0.4
3	110775000	728	620	960	151	730	689	972	151	1322	980	1879	151	0	0	0	151	293	224	438	151	1322	980	1879	151	13500	13500	13500	151	0.0480	no	no	705	0.9	705	0.4
3	110776000	749	632	1236	151	789	642	1466	151	1369	984	1948	151	0	0	0	151	316	256	644	151	1400	996	2518	151	13500	13500	13500	151	0.0000	no	no	705	0.9	705	0.4
3	110777000	761	632	1236	151	818	656	1831	151	1465	996	2518	151	0	0	0	151	316	256	644	151	1513	996	2518	151	13500	13500	13500	151	0.0000	no	no	705	0.9	705	0.4
3	110778000	833	650	1650	151	876	658	1900	151	1509	996	2518	151	0	0	0	151	316	256	644	151	1542	996	2518	151	13500	13500	13500	151	0.0000	no	no	705	0.9	705	0.4
3	110779000	815	650	1650	151	858	656	1831	151	1500	996	2518	151	0	0	0	151	308	230	472	151	1532	996	2518	151	13500	13500	13500	151	0.0000	no	no	705	0.9	705	0.4
3	110780000	817	656	1831	151	860	656	1831	151	1499	996	2518	151	0	0	0	151	305	224	438	151	1531	996	2518	151	13500	13500	13500	151	0.0000	no	no	705	0.9	705	0.4
3	110781000	800	656	1831	151	844	656	1831	151	1561	996	2518	151	0	0	0	151	295	224	438	151	1593	996	2518	151	13500	13500	13500	151	0.0000	no	no	705	0.9	705	0.4
3	110782000	783	650	1650	151	785	650	1650	151	1527	996	2518	151	0	0	0	151	297	224	438	151	1527	996	2518	151	13500	13500	13500	151	0.0000	no	no	705	0.9	705	0.4
3	110783000	786	640	1420	151	786	640	1420	151	1496	996	2518	151	0	0	0	151	302	224	438	151	1496	996	2518	151	13500	13500	13500	151	0.0000	no	no	705	0.9	705	0.4
3	110784000	758	626	1098	151	758	626	1098	151	1470	996	2518	151	0	0	0	151	307	224	438	151	1470	996	2518	151	13500	13500	13500	151	0.0000	no	no	705	0.9	705	0.4
3	110785000	730	624	1052	151	730	624	1052	151	1358	980	1879	151	0	0	0	151	306	224	438	151	1358	980	1879	151	13500	13500	13500	151	0.0919	no	no	705	0.9	705	0.4
3	110786000	740	624	1052	151	740	624	1052	151	1326	980	1879	151	0	0	0	151	306	224	438	151	1326	980	1879	151	13500	13500	13500	151	0.0919	no	no	705	0.9	705	0.4
3	110787000	744	626	1098	151	744	626	1098	151	1307	980	1879	151	0	0	0	151	303	224	438	151	1307	980	1879	151	13500	13500	13500	151	0.0480	no	no	705	0.9	705	0.4
3	110788000	748	632	1236	151	752	632	1236	151	1275	796	1855	151	4	8	92	151	300	224	438	151	1275	796	1855	151	13500	13500	13500	151	0.0636	no	no	705	0.9	705	0.4
3	110789000	751	632	1236	151	758	636	1328	151	1284	796	1855	151	4	8	92	151	325	224	438	151	1287	796	1855	151	13500	13500	13500	151	0.0636	no	no	705	0.9	705	0.4
3	110790000	716	624	1052	151	721	624	1052	151	1315	800	1924	151	4	8	92	151	325	224	438	151	1315	800	1924	151	13500	13500	13500	151	0.1114	no	no	705	0.9	705	0.4
3	110791000	707	616	868	151	713	618	914	151	1474	996	2518	151	4	8	92	151	296	224	438	151	1474	996	2518	151	13500	13500	13500	151	0.2709	no	no	705	0.9	705	0.4
3	110792000	713	618	914	151	716	618	914	151	1527	996	2518	151	4	8	92	151	293	224	438	151	1527	996	2518	151	13500	13500	13500	151	0.2709	no	no	705	0.9	705	0.4
3	110793000	717	624	1052	151	719	624	1052	151	1700	996	2518	151	4	8	92	151	274	132	434	151	1700	996	2518	151	13500	13500	13500	151	0.0485	no	no	1050	15.3	1050	10.1
3	110794000	715	624	1052	151	718	624	1052	151	1652	996	2518	151	4	8	92	151	274	132	434	151	1652	996	2518	151	13500	13500	13500	151	0.0485	no	no	1050	15.3	1050	10.1
3	110795000	715	624	1052	151	715	624	1052	151	1532	996	2518	151	4	8	92	151	274	132	434	151	1532	996	2518	151	13500	13500	13500	151	0.0485	no	no	1217	26.9	1217	20.6
3	110796000	733	732	1068	151	733	732	1068	151	1442	996	2518	151	4	8	92	151	275	132	434	151	1442	996	2518	151	13500	13500	13500	151	0.0000	no	no	1217	26.9	1217	20.6
3	110797000	758	752	1298	151	758	752	1298	151	1242	796	1855	151	4	8	92	151	280	132	434	151	1242	796	1855	151	13500	13500	13500	151	0.0636	no	no	1217	26.9	1217	20.6
3	110798000	751	748	1252	151	751	748	1252	151	1128	780	1620	151	4	8	92	151	291	132	434	151	1128	780	1620	151	13500	13500	13500	151	0.0949	no	no	1217	26.9	1217	20.6
3	110799000	774	752	1298	151	774	752	1298	151	1108	780	1620	151	4	8	92	151	314	176	847	151	1108	780	1620	151	13500	13500	13500	151	0.0949	no	no	1217	26.9	1217	20.6
3	110800000	766	752	1298	151	766	752	1298	151	1097	780	1620	151	4	8	92	151	284	132	434	151	1097	780	1620	151	13500	13500	13500	151	0.0949	no	no	1217	26.9	1217	20.6
3	110801000	734	732	1068	151	734	732	1068	151	1095	768	1482	151	4	8	92	151	276	132	434	151	1095	768	1482	151	13500	13500	13500	151	0.1058	no	no	1217	26.9	1217	20.6
3	110802000	764	748	1252	151	764	748	1252	151	1093	764	1436	151	4	8	92	151	275	132	434	151	1093	764	1436	151	13500	13500	13500	151	0.1071	no	no	1217	26.9	1217	20.6
3	110803000	805	764	1436	151	805	764	1436	151	1130	780	1620	151	4	8	92	151	275	132	434	151	1130	780	1620	151	13500	13500	13500	151	0.0949	no	no	1384	40.5	1384	34.9
3	110804000	791	752	1298	151	791	752	1298	151	1122	780	1620	151	4	8	92	151	275	132	434	151	1122	780	1620	151	13500	13500	13500	151	0.0949	no	no	1384	40.5	1384	34.9
3	110805000	776	748	1252	151	776	748	1252	151	1173	796	1855	151	4	8	92	151	276	132	434	151	1173	796	1855	151	13500	13500	13500	151	0.0636	no	no	1384	40.5	1384	34.9
3	110806000	760	732	1068	151	760	732	1068	151	1258	938	1942	151	4	8	92	151	285	132	434	151	1258	938	1942	151	13500	13500	13500	151	0.0115	no	no	1384	40.5	1384	34.9
3	110807000	759	732	1068	151	759	732	1068	151	1289	996	2518	151	4	8	92	151	285	132	434	151	1289	996	2518	151	13500	13500	13500	151	0.0000	no	no	1384	40.5	1384	34.9
3	110808000	745	732	1068	151	745	732	1068	151	1285	996	2518	151	4	8	92	151	286	132	434	151	1285	996	2518	151	13500	13500	13500	151	0.0000	no	no	1384	40.5	1384	34.9
3	110809000	805	774	1551	151	807	774	1551	151	1386	1000	2748	151	4	8	92	151	286	132	434	151	1386	1000	2748	151	13500	13500	13500	151	0.0000	no	no	1384	40.5	1384	34.9
3	110810000	737	732	1068	151	740	732	1068	151	1233	934	1873	151	4	8	92	151	289	132	434	151	1233	934	1873	151	13500	13500	13500	151	0.0266	no	no	828	3.3	828	1.9
3	110811000	744	732	1068	151	756	732	1068	151	1215	796	1855	151	4	8	92	151	302	132	434	151	1219	796	1855	151	13500	13500	13500	151	0.0636	no	no	828	3.3	828	1.9
3	110812000	772	748	1252	151	784	748	1252	151	1227	796	1855	151	8	8	92	151	302	132	434	151	1231	796	1855	151	13500	13500	13500	151	0.0636	no	no	828	3.3	828	1.9
3	110813000	750	736	1114	151	762	748	1252	151	1212	796	1855	151	8	8	92	151	302	132	434	151	1216	796	1855	151	13500	13500	13500	151	0.0636	no	no	828	3.3	828	1.9
3	110814000	721	716	884	151	723	716	884	151	1308	796	1855	151	8	8	92	151	306	132	434	151	1308	796	1855	151	13500	13500	13500	151	0.1156	no	no	828	3.3	828	1.9
3	110815000	725	716	884	151	725	716	884	151	1481	996	2518	151	8	8	92	151	312	132	434	151	1481	996	2518	151	13500	13500	13500	151	0.0485	no	no	828	3.3	828	1.9
3	110816000	708	716	884	151	708	716	884	151	1540	996	2518	151	8	8	92	151	314	132	434	151	1540	996	2518	151	13500	13500	13500	151	0.0485	no	no	828	3.3	828	1.9
3	110817000	708	716	884	151	708	716	884	151	1521	996	2518	151	8	8	92	151	348	178	893	151	1521	996	2518	151	13500	13500	13500	151	0.0485	no	no	828	3.3	828	1.9
3	110818000	717	716	884	151	717	716	884	151	1534	996	2518	151	8	8	92	151	368	270	909	151	1534	996	2518	151	13500	13500	13500	151	0.0485	no	no	1653	61.4	1653	57.1
3	110819000	709	716	884	151	709	716	884	151	1752	1000	2748	151	8	8	92	151	549	312	1935	151	1752	1000	2748	151	13500	13500	13500	151	0.0485	no	no	860	4.7	860	2.7
3	110820000	712	716	884	151	712	716	884	151	1723	1134	2578	151	8	8	92	151	549	312	1935	151	1723	1134	2578	151	13500	13500	13500	151	0.0485	no	no	860	4.7	860	2.7
3	110821000	709	716	884	151	709	716	884	151	1703	1134	2578	151	8	8	92	151	551	312	1935	151	1703	1134	2578	151	13500	13500	13500	151	0.0485	no	no	860	4.7	860	2.7
3	110822000	709	716	884	151	709	716	884	151	1772	1013	3437	151	8	8	92	151	311	134	445	151	1772	1013	3437	151	13500	13500	13500	151	0.0485	no	no	860	4.7	860	2.7
3	110823000	724	716	884	151	724	716	884	151	1785	1013	3437	151	8	8	92	151	311	132	434	151	1785	1013	3437	151	13500	13500	13500	151	0.0485	no	no	860	4.7	860	2.7
3	110824000	724	716	884	151	724	716	884	151	1646	1013	3437	151	8	8	92	151	308	132	434	151	1646	1013	3437	151	13500	13500	13500	151	0.0485	no	no	860	4.7	860	2.7
3	110825000	727	716	884	151	728	716	884	151	1382	980	1879	151	8	8	92	151	319	224	438	151	1382	980	1879	151	13500	13500	13500	151	0.0919	no	no	860	4.7	860	2.7
3	110826000	714	716	884	151	715	716	884	151	1334	980	1879	151	8	8	92	151	319	224	438	151	1334	980	1879	151	13500	13500	13500	151	0.0919	no	no	860	4.7	860	2.7
3	110827000	731	716	884	151	732	716	884	151	1303	980	1879	151	8	8	92	151	320	224	438	151	1303	980	1879	151	13500	13500	13500	151	0.0919	no	no	860	4.7	860	2.7
3	110828000	713	716	884	151	713	716	884	151	1252	980	1879	151	8	8	92	151	321	224	438	151	1252	980	1879	151	13500	13500	13500	151	0.0919	no	no	860	4.7	860	2.7
3	110829000	709	716	884	151	716	716	884	151	1221	980	1879	151	8	8	92	151	325	224	438	151	1225	980	1879	151	13500	13500	13500	151	0.0919	no	no	860	4.7	860	2.7
3	110830000	709	716	884	151	716	716	884	151	1205	980	1879	151	8	8	92	151	324	224	438	151	1209	980	1879	151	13500	13500	13500	151	0.0919	no	no	860	4.7	860	2.7
3	110831000	715	716	884	151	716	716	884	151	1253	980	1879	151	8	8	92	151	328	232	484	151	1253	980	1879	151	13500	13500	13500	151	0.0919	no	no	860	4.7	860	2.7
3	110832000	759	732	1068	151	913	829	3357	151	1260	984	1948	151	8	8	92	151	326	232	484	151	1387	1013	3437	151	13500	13500	13500	151	0.0000	no	no	1009	13.0	1009	8.2
3	110833000	744	740	1160	151	752	740	1160	151	1200	980	1879	151	8	8	92	151	327	232	484	151	1200	980	1879	151	13500	13500	13500	151	0.0115	no	no	1009	13.0	1009	8.2
3	110834000	737	740	1160	151	745	740	1160	151	1198	980	1879	151	8	8	92	151	340	232	484	151	1198	980	1879	151	13500	13500	13500	151	0.0115	no	no	1009	13.0	1009	8.2
3	110835000	719	720	930	151	726	732	1068	151	1254	980	1879	151	8	8	92	151	360	264	771	151	1254	980	1879	151	13500	13500	13500	151	0.0115	no	no	1009	13.0	1009	8.2
3	110836000	723	732	1068	151	730	732	1068	151	1243	980	1879	151	8	8	92	151	359	264	771	151	1243	980	1879	151	13500	13500	13500	151	0.0115	no	no	1009	13.0	1009	8.2
3	110837000	719	720	930	151	721	720	930	151	1218	980	1879	151	8	8	92	151	364	264	771	151	1218	980	1879	151	13500	13500	13500	151	0.0480	no	no	1009	13.0	1009	8.2
3	110838000	791	796	1855	151	795	796	1855	151	1303	980	1879	151	8	8	92	151	364	264	771	151	1303	980	1879	151	13500	13500	13500	151	0.0115	no	no	1009	13.0	1009	8.2
3	110839000	784	780	1620	151	784	780	1620	151	1371	996	2518	151	8	8	92	151	369	264	771	151	1371	996	2518	151	13500	13500	13500	151	0.0000	no	no	1009	13.0	1009	8.2
3	110840000	764	764	1436	151	764	764	1436	151	1357	984	1948	151	8	8	92	151	373	264	771	151	1357	984	1948	151	13500	13500	13500	151	0.0000	no	no	942	8.6	942	5.3
3	110841000	772	768	1482	151	772	768	1482	151	1311	980	1879	151	8	8	92	151	390	268	863	151	1311	980	1879	151	13500	13500	13500	151	0.0115	no	no	942	8.6	942	5.3
3	110842000	772	764	1436	151	772	764	1436	151	1329	984	1948	151	8	8	92	151	458	302	1630	151	1329	984	1948	151	13500	13500	13500	151	0.0000	no	no	942	8.6	942	5.3
3	110843000	775	768	1482	151	775	768	1482	151	1313	980	1879	151	8	8	92	151	339	140	480	151	1313	980	1879	151	13500	13500	13500	151	0.0115	no	no	942	8.6	942	5.3
3	110844000	701	700	700	151	701	700	700	151	1308	980	1879	151	11	8	92	151	329	140	480	151	1308	980	1879	151	13500	13500	13500	151	0.3676	no	no	942	8.6	942	5.3
3	110845000	711	716	884	151	716	720	930	151	1283	980	1879	151	11	8	92	151	325	140	480	151	1283	980	1879	151	13500	13500	13500	151	0.0480	no	no	942	8.6	942	5.3
3	110846000	732	732	1068	151	762	768	1482	151	1230	796	1855	151	11	8	92	151	323	140	480	151	1234	796	1855	151	13500	13500	13500	151	0.0636	no	no	942	8.6	942	5.3
3	110847000	746	732	1068	151	767	736	1114	151	1225	796	1855	151	11	8	92	151	324	140	480	151	1225	796	1855	151	13500	13500	13500	151	0.0636	no	no	942	8.6	942	5.3
3	110848000	781	764	1436	151	797	764	1436	151	1221	784	1666	151	11	8	92	151	324	48	476	151	1221	784	1666	151	13500	13500	13500	151	0.0889	no	no	942	8.6	942	5.3
3	110849000	762	748	1252	151	778	748	1252	151	1259	796	1855	151	11	8	92	151	313	48	476	151	1259	796	1855	151	13500	13500	13500	151	0.0636	no	no	1028	14.0	1028	9.1
3	110850000	772	752	1298	151	788	752	1298	151	1279	796	1855	151	11	8	92	151	322	52	499	151	1279	796	1855	151	13500	13500	13500	151	0.0636	no	no	1028	14.0	1028	9.1
3	110851000	742	748	1252	151	757	748	1252	151	1312	796	1855	151	12	8	92	151	322	68	591	151	1316	796	1855	151	13500	13500	13500	151	0.0636	no	no	1028	14.0	1028	9.1
3	110852000	752	764	1436	151	752	764	1436	151	1442	813	2437	151	12	8	92	151	319	68	591	151	1442	813	2437	151	13500	13500	13500	151	0.0115	no	no	1028	14.0	1028	9.1
3	110853000	717	716	884	151	717	716	884	151	1971	1196	3518	151	13	8	92	151	322	84	831	151	1971	1196	3518	151	13500	13500	13500	151	0.0485	no	no	1028	14.0	1028	9.1
3	110854000	731	736	1114	151	731	736	1114	151	1846	1180	2598	151	13	8	92	151	512	118	1598	151	1846	1180	2598	151	13500	13500	13500	151	0.0000	no	no	1028	14.0	1028	9.1
3	110855000	703	700	700	151	703	700	700	151	1811	1180	2598	151	13	8	92	151	936	375	1746	151	1811	1180	2598	151	13500	13500	13500	151	0.3555	no	no	827	3.3	827	1.8
3	110856000	703	700	700	151	703	700	700	151	1872	1184	2828	151	13	8	92	151	1170	402	1959	151	1872	1184	2828	151	13500	13500	13500	151	0.3555	no	no	827	3.3	827	1.8
3	110857000	703	700	700	151	703	700	700	151	1951	1196	3518	151	13	8	92	151	1160	402	1959	151	1951	1196	3518	151	13500	13500	13500	151	0.3555	no	no	924	7.7	924	4.6
3	110858000	703	700	700	151	703	700	700	151	1795	1000	2748	151	13	8	92	151	1242	402	1959	151	1795	1000	2748	151	13500	13500	13500	151	0.3555	no	no	924	7.7	924	4.6
3	110859000	703	700	700	151	703	700	700	151	1704	996	2518	151	13	8	92	151	1158	402	1959	151	1704	996	2518	151	13500	13500	13500	151	0.3555	no	no	924	7.7	924	4.6
3	110860000	703	700	700	151	705	700	700	151	1685	1134	2578	151	13	8	92	151	1061	302	1630	151	1685	1134	2578	151	13500	13500	13500	151	0.3555	no	no	924	7.7	924	4.6
3	110861000	703	700	700	151	705	700	700	151	1701	1134	2578	151	13	8	92	151	713	210	1614	151	1701	1134	2578	151	13500	13500	13500	151	0.3555	no	no	924	7.7	924	4.6
3	110862000	703	700	700	151	705	700	700	151	1667	1134	2578	151	13	8	92	151	409	186	1077	151	1667	1134	2578	151	13500	13500	13500	151	0.3555	no	no	924	7.7	924	4.6
3	110863000	703	700	700	151	705	700	700	151	1723	1150	3498	151	13	8	92	151	278	168	682	151	1723	1150	3498	151	13500	13500	13500	151	0.3555	no	no	924	7.7	924	4.6
3	110864000	700	700	700	151	703	700	700	151	1806	1150	3498	151	13	8	92	151	275	168	682	151	1806	1150	3498	151	13500	13500	13500	151	0.3555	no	no	965	10.5	965	6.2
3	110865000	739	720	930	151	739	720	930	151	1901	1196	3518	151	13	8	92	151	273	168	682	151	1901	1196	3518	151	13500	13500	13500	151	0.0000	no	no	965	10.5	965	6.2
3	110866000	700	700	700	151	700	700	700	151	2051	1380	3598	151	13	8	92	151	253	132	434	151	2051	1380	3598	151	13500	13500	13500	151	0.3555	no	no	965	10.5	965	6.2
3	110867000	700	700	700	151	700	700	700	151	2059	1334	3578	151	17	8	92	151	248	132	434	151	2059	1334	3578	151	13500	13500	13500	151	0.3555	no	no	965	10.5	965	6.2
3	110868000	700	700	700	151	700	700	700	151	1918	1380	3598	151	17	8	92	151	257	132	434	151	1918	1380	3598	151	13500	13500	13500	151	0.3555	no	no	965	10.5	965	6.2
3	110869000	700	700	700	151	700	700	700	151	1973	1334	3578	151	17	8	92	151	258	132	434	151	1973	1334	3578	151	13500	13500	13500	151	0.3555	no	no	1383	40.4	1383	34.8
3	110870000	700	700	700	151	705	700	700	151	1778	1184	2828	151	17	8	92	151	254	132	434	151	1778	1184	2828	151	13500	13500	13500	151	0.3555	no	no	1383	40.4	1383	34.8
3	110871000	720	700	700	151	725	716	884	151	1554	1168	1973	151	17	8	92	151	252	132	434	151	1554	1168	1973	151	13500	13500	13500	151	0.0485	no	no	1383	40.4	1383	34.8
3	110872000	720	700	700	151	725	716	884	151	1519	1168	1973	151	17	8	92	151	250	132	434	151	1519	1168	1973	151	13500	13500	13500	151	0.0485	no	no	1383	40.4	1383	34.8
3	110873000	720	700	700	151	720	700	700	151	1485	1164	1904	151	17	8	92	151	240	132	434	151	1485	1164	1904	151	13500	13500	13500	151	0.3555	no	no	1383	40.4	1383	34.8
3	110874000	703	700	700	151	703	700	700	151	1532	1168	1973	151	17	8	92	151	235	132	434	151	1532	1168	1973	151	13500	13500	13500	151	0.3555	no	no	1228	27.7	1228	21.4
3	110875000	703	700	700	151	703	700	700	151	1510	1164	1904	151	17	8	92	151	237	132	434	151	1510	1164	1904	151	13500	13500	13500	151	0.3555	no	no	1228	27.7	1228	21.4
3	110876000	703	700	700	151	703	700	700	151	1487	1164	1904	151	17	8	92	151	237	132	434	151	1487	1164	1904	151	13500	13500	13500	151	0.3555	no	no	1228	27.7	1228	21.4
3	110877000	718	708	792	151	718	708	792	151	1516	1168	1973	151	17	8	92	151	233	132	434	151	1516	1168	1973	151	13500	13500	13500	151	0.1893	no	no	1228	27.7	1228	21.4
3	110878000	703	700	700	151	703	700	700	151	1542	1180	2598	151	18	8	92	151	232	132	434	151	1542	1180	2598	151	13500	13500	13500	151	0.3555	no	no	1228	27.7	1228	21.4
3	110879000	709	700	700	151	709	700	700	151	1488	1118	1898	151	18	8	92	151	224	132	434	151	1488	1118	1898	151	13500	13500	13500	151	0.3598	no	no	1228	27.7	1228	21.4
3	110880000	707	700	700	151	713	700	700	151	1421	980	1879	151	18	8	92	151	222	132	434	151	1425	980	1879	151	13500	13500	13500	151	0.3676	no	no	1228	27.7	1228	21.4
3	110881000	707	700	700	151	712	700	700	151	1394	980	1879	151	18	8	92	151	225	132	434	151	1397	980	1879	151	13500	13500	13500	151	0.3676	no	no	1228	27.7	1228	21.4
3	110882000	703	700	700	151	705	700	700	151	1385	980	1879	151	18	8	92	151	219	126	398	151	1385	980	1879	151	13500	13500	13500	151	0.3676	no	no	1228	27.7	1228	21.4
3	110883000	721	708	792	151	721	708	792	151	1425	980	1879	151	18	8	92	151	215	121	342	151	1425	980	1879	151	13500	13500	13500	151	0.2155	no	no	1228	27.7	1228	21.4
3	110884000	700	700	700	151	700	700	700	151	1483	996	2518	151	18	8	92	151	214	124	376	151	1483	996	2518	151	13500	13500	13500	151	0.3555	no	no	2945	92.9	2945	92.5
3	110885000	700	700	700	151	700	700	700	151	1525	996	2518	151	18	8	92	151	205	124	376	151	1525	996	2518	151	13500	13500	13500	151	0.3555	no	no	2945	92.9	2945	92.5
3	110886000	700	700	700	151	700	700	700	151	1507	996	2518	151	18	8	92	151	205	124	376	151	1507	996	2518	151	13500	13500	13500	151	0.3555	no	no	2945	92.9	2945	92.5
3	110887000	700	700	700	151	700	700	700	151	1529	996	2518	151	18	8	92	151	205	124	376	151	1529	996	2518	151	13500	13500	13500	151	0.3555	no	no	1934	75.3	1934	72.5
3	110888000	703	700	700	151	703	700	700	151	1479	996	2518	151	18	8	92	151	213	124	376	151	1479	996	2518	151	13500	13500	13500	151	0.3555	no	no	1934	75.3	1934	72.5
3	110889000	709	700	700	151	709	700	700	151	1155	796	1855	151	18	8	92	151	210	124	376	151	1155	796	1855	151	13500	13500	13500	151	0.3668	no	no	1934	75.3	1934	72.5
3	110890000	719	720	930	151	719	720	930	151	1085	780	1620	151	18	8	92	151	198	116	284	151	1085	780	1620	151	13500	13500	13500	151	0.0913	no	no	1088	17.6	1505	45.5
3	110891000	721	732	1068	151	721	732	1068	151	1060	780	1620	151	18	8	92	151	197	116	284	151	1060	780	1620	151	13500	13500	13500	151	0.0949	no	no	1072	16.6	1615	54.0
3	110892000	708	700	700	151	708	700	700	151	1028	764	1436	151	18	8	92	151	193	116	284	151	1028	764	1436	151	13500	13500	13500	151	0.3252	no	no	1072	16.6	1615	54.0
3	110893000	713	704	746	151	713	704	746	151	1031	764	1436	151	18	8	92	151	194	116	284	151	1031	764	1436	151	13500	13500	13500	151	0.2575	no	no	1325	35.4	1325	29.5
3	110894000	712	704	746	151	712	704	746	151	1030	764	1436	151	18	8	92	151	195	116	284	151	1030	764	1436	151	13500	13500	13500	151	0.2575	no	no	1325	35.4	1325	29.5
3	110895000	715	716	884	151	715	716	884	151	1023	748	1252	151	18	8	92	151	195	116	284	151	1023	748	1252	151	13500	13500	13500	151	0.0772	no	no	1325	35.4	1325	29.5
3	110896000	709	704	746	151	709	704	746	151	1025	764	1436	151	18	8	92	151	195	116	284	151	1025	764	1436	151	13500	13500	13500	151	0.2575	no	no	1325	35.4	1325	29.5
3	110897000	709	704	746	151	709	704	746	151	1032	752	1298	151	54	64	568	151	199	117	295	151	1032	752	1298	151	13500	13500	13500	151	0.2276	no	no	1379	40.0	1379	34.3
3	110898000	724	716	884	151	724	716	884	151	1041	764	1436	151	65	64	568	151	198	116	284	151	1041	764	1436	151	13500	13500	13500	151	0.1085	no	no	1379	40.0	1379	34.3
3	110899000	717	716	884	151	719	716	884	151	1055	764	1436	151	65	64	568	151	199	116	284	151	1055	764	1436	151	13500	13500	13500	151	0.1085	no	no	1379	40.0	1379	34.3
3	110900000	722	716	884	151	727	720	930	151	1068	768	1482	151	66	64	568	151	198	116	284	151	1068	768	1482	151	13500	13500	13500	151	0.0881	no	no	1379	40.0	1379	34.3
3	110901000	731	716	884	151	736	732	1068	151	1093	980	1879	151	80	64	568	151	206	116	284	151	1093	980	1879	151	13500	13500	13500	151	0.0115	no	no	1379	40.0	1379	34.3
3	110902000	805	796	1855	151	805	796	1855	151	1136	980	1879	151	80	64	568	151	205	116	284	151	1136	980	1879	151	13500	13500	13500	151	0.0115	no	no	1379	40.0	1379	34.3
3	110903000	709	704	746	151	709	704	746	151	1099	964	1636	151	88	64	568	151	210	116	284	151	1099	964	1636	151	13500	13500	13500	151	0.2935	no	no	1379	40.0	1379	34.3
3	110904000	705	704	746	151	705	704	746	151	1138	996	2518	151	88	64	568	151	216	120	330	151	1138	996	2518	151	13500	13500	13500	151	0.2709	no	no	1379	40.0	1379	34.3
3	110905000	708	716	884	151	708	716	884	151	1083	980	1879	151	88	64	568	151	223	120	330	151	1083	980	1879	151	13500	13500	13500	151	0.0919	no	no	1379	40.0	1379	34.3
3	110906000	725	716	884	151	725	716	884	151	1082	980	1879	151	45	16	184	151	223	120	330	151	1082	980	1879	151	13500	13500	13500	151	0.0919	no	no	1259	30.1	1259	23.9
3	110907000	737	732	1068	151	737	732	1068	151	1062	964	1636	151	45	16	184	151	223	120	330	151	1062	964	1636	151	13500	13500	13500	151	0.0636	no	no	1259	30.1	1259	23.9
3	110908000	746	732	1068	151	748	732	1068	151	1050	780	1620	151	45	16	184	151	238	140	480	151	1050	780	1620	151	13500	13500	13500	151	0.0949	no	no	1259	30.1	1259	23.9
3	110909000	744	732	1068	151	744	732	1068	151	1028	752	1298	151	45	16	184	151	238	140	480	151	1028	752	1298	151	13500	13500	13500	151	0.1043	no	no	1119	19.6	1119	14.2
3	110910000	746	732	1068	151	747	732	1068	151	1036	768	1482	151	45	16	184	151	227	121	342	151	1036	768	1482	151	13500	13500	13500	151	0.1058	no	no	1119	19.6	1119	14.2
3	110911000	743	736	1114	151	750	736	1114	151	1036	768	1482	151	45	16	184	151	223	124	376	151	1037	768	1482	151	13500	13500	13500	151	0.1058	no	no	1119	19.6	1119	14.2
3	110912000	730	720	930	151	737	732	1068	151	1022	752	1298	151	48	16	184	151	222	124	376	151	1026	752	1298	151	13500	13500	13500	151	0.1043	no	no	1119	19.6	1119	14.2
3	110913000	729	716	884	151	741	732	1068	151	1021	752	1298	151	48	16	184	151	224	124	376	151	1026	752	1298	151	13500	13500	13500	151	0.1043	no	no	1119	19.6	1119	14.2
3	110914000	732	716	884	151	744	732	1068	151	1023	768	1482	151	48	16	184	151	221	124	376	151	1028	768	1482	151	13500	13500	13500	151	0.1058	no	no	1119	19.6	1119	14.2
3	110915000	726	716	884	151	733	720	930	151	1008	748	1252	151	48	16	184	151	222	124	376	151	1012	748	1252	151	13500	13500	13500	151	0.0591	no	no	1119	19.6	1119	14.2
3	110916000	721	716	884	151	724	716	884	151	1005	748	1252	151	48	16	184	151	223	124	376	151	1005	748	1252	151	13500	13500	13500	151	0.0772	no	no	1119	19.6	1119	14.2
3	110917000	724	716	884	151	728	716	884	151	1005	748	1252	151	48	16	184	151	225	124	376	151	1005	748	1252	151	13500	13500	13500	151	0.0772	no	no	1119	19.6	1119	14.2
3	110918000	717	716	884	151	721	716	884	151	1019	780	1620	151	48	16	184	151	227	124	376	151	1019	780	1620	151	13500	13500	13500	151	0.1210	no	no	1119	19.6	1119	14.2
3	110919000	717	716	884	151	721	716	884	151	1019	764	1436	151	48	16	184	151	230	124	376	151	1019	764	1436	151	13500	13500	13500	151	0.1085	no	no	1119	19.6	1119	14.2
3	110920000	756	752	1298	151	760	752	1298	151	1054	902	1448	151	48	16	184	151	232	124	376	151	1054	902	1448	151	13500	13500	13500	151	0.0997	no	no	1119	19.6	1119	14.2
3	110921000	726	716	884	151	731	716	884	151	1068	948	1452	151	48	16	184	151	238	124	376	151	1068	948	1452	151	13500	13500	13500	151	0.1210	no	no	1119	19.6	1119	14.2
3	110922000	734	732	1068	151	740	732	1068	151	1057	936	1314	151	48	16	184	151	245	216	384	151	1057	936	1314	151	13500	13500	13500	151	0.1058	no	no	1119	19.6	1119	14.2
3	110923000	744	732	1068	151	749	732	1068	151	1059	936	1314	151	48	16	184	151	255	224	438	151	1059	936	1314	151	13500	13500	13500	151	0.1058	no	no	1119	19.6	1119	14.2
3	110924000	763	732	1068	151	779	748	1252	151	1060	932	1268	151	50	16	184	151	255	224	438	151	1065	932	1268	151	13500	13500	13500	151	0.1071	no	no	1507	50.6	1507	45.6
3	110925000	752	732	1068	151	757	732	1068	151	1054	932	1268	151	50	16	184	151	266	224	438	151	1054	932	1268	151	13500	13500	13500	151	0.1071	no	no	1507	50.6	1507	45.6
3	110926000	736	720	930	151	741	720	930	151	1096	980	1879	151	62	24	276	151	257	224	438	151	1096	980	1879	151	13500	13500	13500	151	0.0480	no	no	1507	50.6	1507	45.6
3	110927000	742	732	1068	151	744	732	1068	151	1146	980	1879	151	77	24	276	151	236	170	380	151	1146	980	1879	151	13500	13500	13500	151	0.0115	no	no	1838	71.7	1838	68.6
3	110928000	744	732	1068	151	744	732	1068	151	1317	996	2518	151	79	24	276	151	236	170	380	151	1317	996	2518	151	13500	13500	13500	151	0.0000	no	no	1077	16.9	1077	11.5
3	110929000	750	732	1068	151	750	732	1068	151	1285	984	1948	151	79	24	276	151	242	109	433	151	1285	984	1948	151	13500	13500	13500	151	0.0000	no	no	1187	24.5	1187	18.4
3	110930000	757	732	1068	151	757	732	1068	151	1237	980	1879	151	91	24	276	151	242	109	433	151	1237	980	1879	151	13500	13500	13500	151	0.0115	no	no	1675	62.7	1675	58.5
3	110931000	810	764	1436	151	825	764	1436	151	1192	918	1632	151	159	84	831	151	232	101	374	151	1192	918	1632	151	13500	13500	13500	151	0.0733	no	no	1574	55.6	1574	51.0
3	110932000	836	768	1482	151	859	768	1482	151	1223	934	1873	151	234	84	831	151	232	101	374	151	1225	934	1873	151	13500	13500	13500	151	0.0266	no	no	1574	55.6	1574	51.0
3	110933000	872	780	1620	151	1040	780	1620	151	1209	918	1632	151	629	109	1383	151	251	123	514	151	1215	918	1632	151	13500	13500	13500	151	0.0733	no	no	1268	30.8	1268	24.7
3	110934000	921	768	1482	151	1163	780	1620	151	1212	918	1632	151	937	177	1395	151	251	123	514	151	1215	918	1632	151	13500	13500	13500	151	0.0733	no	no	1268	30.8	1268	24.7
3	110935000	962	784	1666	151	1193	796	1855	151	1219	934	1873	151	988	384	1431	151	242	123	514	151	1221	934	1873	151	13500	13500	13500	151	0.0266	no	no	1268	30.8	1268	24.7
3	110936000	1074	796	1855	151	1240	796	1855	151	1253	980	1879	151	1070	438	1447	151	207	101	374	151	1253	980	1879	151	13500	13500	13500	151	0.0115	no	no	1587	56.6	1587	52.0
3	110937000	1158	796	1855	151	1288	980	1879	151	1288	980	1879	151	1141	870	1605	151	202	32	368	151	1288	980	1879	151	13500	13500	13500	151	0.0115	no	no	1587	56.6	1587	52.0
3	110938000	1169	796	1855	151	1332	980	1879	151	1332	980	1879	151	1172	883	1775	151	193	24	276	151	1332	980	1879	151	13500	13500	13500	151	0.0115	no	no	1782	69.1	1782	65.2
3	110939000	1225	796	1855	151	1377	980	1879	151	1373	980	1879	151	1185	489	1678	151	182	24	276	151	1377	980	1879	151	13500	13500	13500	151	0.0115	no	no	1782	69.1	1782	65.2
3	110940000	1273	796	1855	151	1465	996	2518	151	1457	996	2518	151	1273	891	1909	151	177	24	276	151	1465	996	2518	151	13500	13500	13500	151	0.0000	no	no	1782	69.1	1782	65.2
3	110941000	1381	980	1879	151	1510	996	2518	151	1566	996	2518	151	1025	210	1614	151	180	24	276	151	1566	996	2518	151	13500	13500	13500	151	0.0000	no	no	2539	89.3	2539	88.5
3	110942000	1534	984	1948	151	1609	996	2518	151	1609	996	2518	151	265	168	682	151	180	24	276	151	1609	996	2518	151	13500	13500	13500	151	0.0000	no	no	1416	43.1	1416	37.7
3	110943000	1605	996	2518	151	1617	996	2518	151	1617	996	2518	151	155	168	682	151	172	24	276	151	1617	996	2518	151	13500	13500	13500	151	0.0000	no	no	1416	43.1	1416	37.7
3	110944000	1624	1000	2748	151	1628	1000	2748	151	1628	1000	2748	151	125	132	434	151	174	24	276	151	1628	1000	2748	151	13500	13500	13500	151	0.0000	no	no	1416	43.1	1416	37.7
3	110945000	1621	1134	2578	151	1625	1134	2578	151	1625	1134	2578	151	128	156	572	151	175	24	276	151	1625	1134	2578	151	13500	13500	13500	151	0.0000	no	no	1797	69.7	1797	66.0
3	110946000	1686	1134	2578	151	1687	1134	2578	151	1687	1134	2578	151	128	156	572	151	177	116	284	151	1687	1134	2578	151	13500	13500	13500	151	0.0000	no	no	1797	69.7	1797	66.0
3	110947000	1664	1180	2598	151	1664	1180	2598	151	1664	1180	2598	151	118	108	192	151	176	116	284	151	1664	1180	2598	151	13500	13500	13500	151	0.0000	no	no	1797	69.7	1797	66.0
3	110948000	1691	1180	2598	151	1703	1180	2598	151	1691	1180	2598	151	112	108	192	151	175	116	284	151	1703	1180	2598	151	13500	13500	13500	151	0.0000	no	no	1797	69.7	1797	66.0
3	110949000	1939	1318	2658	151	1939	1318	2658	151	1939	1318	2658	151	112	108	192	151	175	116	284	151	1939	1318	2658	151	13500	13500	13500	151	0.0000	no	no	1797	69.7	1797	66.0
3	110950000	2091	1380	3598	151	2091	1380	3598	151	2091	1380	3598	151	110	108	192	151	167	116	284	151	2091	1380	3598	151	13500	13500	13500	151	0.0000	no	no	1797	69.7	1797	66.0
3	110951000	1841	1364	2678	151	1841	1364	2678	151	1841	1364	2678	151	110	108	192	151	167	116	284	151	1841	1364	2678	151	13500	13500	13500	151	0.0000	no	no	1717	65.8	1717	61.7
3	110952000	1858	1364	2678	151	1858	1364	2678	151	1858	1364	2678	151	110	108	192	151	167	116	284	151	1858	1364	2678	151	13500	13500	13500	151	0.0000	no	no	1717	65.8	1717	61.7
3	110953000	1870	1364	2678	151	1870	1364	2678	151	1870	1364	2678	151	110	108	192	151	167	116	284	151	1870	1364	2678	151	13500	13500	13500	151	0.0000	no	no	1717	65.8	1717	61.7
3	110954000	1852	1364	2678	151	1852	1364	2678	151	1852	1364	2678	151	110	108	192	151	167	116	284	151	1852	1364	2678	151	13500	13500	13500	151	0.0000	no	no	1717	65.8	1717	61.7
3	110955000	1978	1368	2908	151	1978	1368	2908	151	1978	1368	2908	151	110	108	192	151	180	116	284	151	1978	1368	2908	151	13500	13500	13500	151	0.0000	no	no	1717	65.8	1717	61.7
3	110956000	2234	1380	3598	151	2234	1380	3598	151	2234	1380	3598	151	108	108	192	151	181	116	284	151	2234	1380	3598	151	13500	13500	13500	151	0.0000	no	no	1717	65.8	1717	61.7
3	110957000	2229	1518	3658	151	2229	1518	3658	151	2229	1518	3658	151	108	108	192	151	181	116	284	151	2229	1518	3658	151	13500	13500	13500	151	0.0000	no	no	1717	65.8	1717	61.7
3	110958000	2311	1380	3598	151	2311	1380	3598	151	2311	1380	3598	151	108	108	192	151	183	116	284	151	2311	1380	3598	151	13500	13500	13500	151	0.0000	no	no	1717	65.8	1717	61.7
3	110959000	2144	1196	3518	151	2166	1334	3578	151	2148	1334	3578	151	108	108	192	151	189	116	284	151	2166	1334	3578	151	13500	13500	13500	151	0.0000	no	no	1717	65.8	1717	61.7
3	110960000	1856	1196	3518	151	1858	1196	3518	151	1900	1196	3518	151	107	108	192	151	192	124	376	151	1903	1196	3518	151	13500	13500	13500	151	0.0000	no	no	1798	69.8	1798	66.0
3	110961000	1638	1180	2598	151	1642	1180	2598	151	1717	1196	3518	151	107	108	192	151	194	124	376	151	1717	1196	3518	151	13500	13500	13500	151	0.0000	no	no	1798	69.8	1798	66.0
3	110962000	1563	1168	1973	151	1568	1168	1973	151	1603	1180	2598	151	107	108	192	151	218	124	376	151	1603	1180	2598	151	13500	13500	13500	151	0.0000	no	no	1798	69.8	1798	66.0
3	110963000	1526	1164	1904	151	1530	1164	1904	151	1547	1164	1904	151	107	108	192	151	213	124	376	151	1547	1164	1904	151	13500	13500	13500	151	0.0000	no	no	1798	69.8	1798	66.0
3	110964000	1542	1164	1904	151	1544	1164	1904	151	1543	1164	1904	151	107	108	192	151	208	124	376	151	1544	1164	1904	151	13500	13500	13500	151	0.0000	no	no	1798	69.8	1798	66.0
3	110965000	1517	1164	1904	151	1526	1164	1904	151	1526	1164	1904	151	107	108	192	151	208	124	376	151	1527	1164	1904	151	13500	13500	13500	151	0.0000	no	no	1798	69.8	1798	66.0
3	110966000	1503	1164	1904	151	1505	1164	1904	151	1503	1164	1904	151	107	108	192	151	210	126	398	151	1505	1164	1904	151	13500	13500	13500	151	0.0000	no	no	1798	69.8	1798	66.0
3	110967000	1496	1164	1904	151	1497	1164	1904	151	1496	1164	1904	151	107	108	192	151	214	126	398	151	1497	1164	1904	151	13500	13500	13500	151	0.0000	no	no	1798	69.8	1798	66.0
3	110968000	1463	1164	1904	151	1468	1164	1904	151	1467	1164	1904	151	109	108	192	151	214	126	398	151	1468	1164	1904	151	13500	13500	13500	151	0.0000	no	no	1798	69.8	1798	66.0
3	110969000	1508	1164	1904	151	1521	1164	1904	151	1512	1164	1904	151	111	108	192	151	217	126	398	151	1521	1164	1904	151	13500	13500	13500	151	0.0000	no	no	1611	58.2	1611	53.7
3	110970000	1502	1164	1904	151	1517	1164	1904	151	1502	1164	1904	151	112	108	192	151	218	124	376	151	1517	1164	1904	151	13500	13500	13500	151	0.0000	no	no	1611	58.2	1611	53.7
3	110971000	1608	1180	2598	151	1623	1180	2598	151	1608	1180	2598	151	112	108	192	151	222	124	376	151	1623	1180	2598	151	13500	13500	13500	151	0.0000	no	no	1611	58.2	1611	53.7
3	110972000	1589	1168	1973	151	1593	1168	1973	151	1589	1168	1973	151	112	108	192	151	217	124	376	151	1593	1168	1973	151	13500	13500	13500	151	0.0000	no	no	3076	93.8	3076	93.4
3	110973000	1769	1196	3518	151	1770	1196	3518	151	1769	1196	3518	151	113	108	192	151	218	124	376	151	1770	1196	3518	151	13500	13500	13500	151	0.0000	no	no	3076	93.8	3076	93.4
3	110974000	2457	1380	3598	151	2457	1380	3598	151	2457	1380	3598	151	113	108	192	151	233	124	376	151	2457	1380	3598	151	13500	13500	13500	151	0.0000	no	no	2423	87.8	2423	86.4
3	110975000	2400	1518	3658	151	2400	1518	3658	151	2400	1518	3658	151	113	108	192	151	248	138	468	151	2400	1518	3658	151	13500	13500	13500	151	0.0000	no	no	2423	87.8	2423	86.4
3	110976000	2437	1564	3678	151	2437	1564	3678	151	2437	1564	3678	151	113	108	192	151	225	124	376	151	2437	1564	3678	151	13500	13500	13500	151	0.0000	no	no	1711	65.4	1711	61.4
3	110977000	2543	1564	3678	151	2543	1564	3678	151	2543	1564	3678	151	113	108	192	151	222	101	374	151	2543	1564	3678	151	13500	13500	13500	151	0.0000	no	no	1412	42.9	1412	37.4
3	110978000	2809	1703	3739	151	2809	1703	3739	151	2809	1703	3739	151	113	108	192	151	224	101	374	151	2809	1703	3739	151	13500	13500	13500	151	0.0000	no	no	1412	42.9	1412	37.4
3	110979000	2793	1564	3678	151	2793	1564	3678	151	2793	1564	3678	151	113	108	192	151	206	32	368	151	2793	1564	3678	151	13500	13500	13500	151	0.0000	no	no	2065	79.3	2065	77.4
3	110980000	2544	1564	3678	151	2544	1564	3678	151	2544	1564	3678	151	115	108	192	151	195	25	287	151	2544	1564	3678	151	13500	13500	13500	151	0.0000	no	no	2065	79.3	2065	77.4
3	110981000	2334	1564	3678	151	2334	1564	3678	151	2334	1564	3678	151	115	108	192	151	180	24	276	151	2334	1564	3678	151	13500	13500	13500	151	0.0000	no	no	3072	93.7	3072	93.4
3	110982000	2077	1380	3598	151	2077	1380	3598	151	2077	1380	3598	151	115	108	192	151	173	24	276	151	2077	1380	3598	151	13500	13500	13500	151	0.0000	no	no	897	6.5	897	3.7
3	110983000	2014	1364	2678	151	2014	1364	2678	151	2019	1364	2678	151	115	108	192	151	173	24	276	151	2019	1364	2678	151	13500	13500	13500	151	0.0000	no	no	897	6.5	897	3.7
3	110984000	1902	1180	2598	151	1902	1180	2598	151	1909	1180	2598	151	115	108	192	151	173	24	276	151	1909	1180	2598	151	13500	13500	13500	151	0.0000	no	no	897	6.5	897	3.7
3	110985000	1777	1180	2598	151	1777	1180	2598	151	1784	1180	2598	151	116	108	192	151	173	24	276	151	1784	1180	2598	151	13500	13500	13500	151	0.0000	no	no	1457	46.6	1457	41.4
3	110986000	1719	1180	2598	151	1719	1180	2598	151	1722	1180	2598	151	116	108	192	151	175	24	276	151	1722	1180	2598	151	13500	13500	13500	151	0.0000	no	no	1533	52.6	1533	47.8
3	110987000	1736	1180	2598	151	1736	1180	2598	151	1739	1180	2598	151	115	108	192	151	175	24	276	151	1739	1180	2598	151	13500	13500	13500	151	0.0000	no	no	1533	52.6	1533	47.8
3	110988000	1761	1180	2598	151	1761	1180	2598	151	1761	1180	2598	151	115	108	192	151	183	28	322	151	1761	1180	2598	151	13500	13500	13500	151	0.0000	no	no	1533	52.6	1533	47.8
3	110989000	1768	1180	2598	151	1768	1180	2598	151	1768	1180	2598	151	117	108	192	151	173	24	276	151	1768	1180	2598	151	13500	13500	13500	151	0.0000	no	no	1533	52.6	1533	47.8
3	110990000	1728	1180	2598	151	1728	1180	2598	151	1728	1180	2598	151	117	108	192	151	163	24	276	151	1728	1180	2598	151	13500	13500	13500	151	0.0000	no	no	1533	52.6	1533	47.8
3	110991000	1677	1164	1904	151	1677	1164	1904	151	1677	1164	1904	151	117	108	192	151	169	32	368	151	1677	1164	1904	151	13500	13500	13500	151	0.0000	no	no	1533	52.6	1533	47.8
3	110992000	1820	1196	3518	151	1820	1196	3518	151	1820	1196	3518	151	117	108	192	151	159	26	299	151	1820	1196	3518	151	13500	13500	13500	151	0.0000	no	no	1884	73.5	1884	70.6
3	110993000	1828	1322	2888	151	1828	1322	2888	151	1828	1322	2888	151	117	108	192	151	137	26	299	151	1828	1322	2888	151	13500	13500	13500	151	0.0000	no	no	1884	73.5	1884	70.6
3	110994000	1750	1318	2658	151	1753	1318	2658	151	1750	1318	2658	151	117	108	192	151	121	26	299	151	1753	1318	2658	151	13500	13500	13500	151	0.0000	no	no	1884	73.5	1884	70.6
3	110995000	2010	1196	3518	151	2073	1380	3598	151	2090	1380	3598	151	117	108	192	151	111	24	276	151	2106	1380	3598	151	13500	13500	13500	151	0.0000	no	no	1884	73.5	1884	70.6
3	110996000	2243	1013	3437	151	2745	1564	3678	151	2745	1564	3678	151	117	108	192	151	107	24	276	151	2745	1564	3678	151	13500	13500	13500	151	0.0000	no	no	1884	73.5	1884	70.6
3	110997000	1502	980	1879	151	10907	4764	12736	151	10907	4764	12736	151	117	108	192	151	91	16	184	151	10907	4764	12736	151	13500	13500	13500	151	0.0000	no	no	3356	95.1	3356	94.8
3	110998000	1525	984	1948	151	7861	3161	11973	151	7861	3161	11973	151	117	108	192	151	91	16	184	151	7861	3161	11973	151	13500	13500	13500	151	0.0000	no	no	2802	91.8	2802	91.4
3	110999000	3151	1772	3759	151	3171	1979	3819	151	3151	1772	3759	151	117	108	192	151	85	16	184	151	3171	1979	3819	151	13500	13500	13500	151	0.0000	no	no	1792	69.5	1792	65.7
3	111000000	2833	1772	3759	151	2842	1772	3759	151	2833	1772	3759	151	117	108	192	151	84	16	184	151	2842	1772	3759	151	13500	13500	13500	151	0.0000	no	no	1792	69.5	1792	65.7
3	111001000	2407	1564	3678	151	2407	1564	3678	151	2407	1564	3678	151	117	108	192	151	83	16	184	151	2407	1564	3678	151	13500	13500	13500	151	0.0000	no	no	1406	42.3	1406	36.8
3	111002000	2022	1364	2678	151	2022	1364	2678	151	2022	1364	2678	151	117	108	192	151	82	16	184	151	2022	1364	2678	151	13500	13500	13500	151	0.0000	no	no	1406	42.3	1406	36.8
3	111003000	1901	1364	2678	151	1901	1364	2678	151	1901	1364	2678	151	123	110	215	151	82	16	184	151	1901	1364	2678	151	13500	13500	13500	151	0.0000	no	no	1406	42.3	1406	36.8
3	111004000	1906	1364	2678	151	1906	1364	2678	151	1906	1364	2678	151	123	110	215	151	81	16	184	151	1906	1364	2678	151	13500	13500	13500	151	0.0000	no	no	1406	42.3	1406	36.8
3	111005000	1901	1364	2678	151	1901	1364	2678	151	1901	1364	2678	151	123	110	215	151	81	16	184	151	1901	1364	2678	151	13500	13500	13500	151	0.0000	no	no	1303	33.7	1303	27.6
3	111006000	1907	1364	2678	151	1907	1364	2678	151	1907	1364	2678	151	123	110	215	151	81	16	184	151	1907	1364	2678	151	13500	13500	13500	151	0.0000	no	no	1303	33.7	1303	27.6
3	111007000	1897	1364	2678	151	1897	1364	2678	151	1897	1364	2678	151	123	110	215	151	81	16	184	151	1897	1364	2678	151	13500	13500	13500	151	0.0000	no	no	1303	33.7	1303	27.6
3	111008000	1881	1364	2678	151	1881	1364	2678	151	1881	1364	2678	151	127	116	284	151	81	16	184	151	1881	1364	2678	151	13500	13500	13500	151	0.0000	no	no	1303	33.7	1303	27.6
3	111009000	1867	1364	2678	151	1867	1364	2678	151	1867	1364	2678	151	126	116	284	151	80	16	184	151	1867	1364	2678	151	13500	13500	13500	151	0.0000	no	no	1303	33.7	1303	27.6
3	111010000	1850	1364	2678	151	1850	1364	2678	151	1852	1364	2678	151	151	124	376	151	72	10	115	151	1852	1364	2678	151	13500	13500	13500	151	0.0000	no	no	1303	33.7	1303	27.6
3	111011000	1844	1364	2678	151	1844	1364	2678	151	1846	1364	2678	151	151	124	376	151	72	10	115	151	1846	1364	2678	151	13500	13500	13500	151	0.0000	no	no	1303	33.7	1303	27.6
3	111012000	1938	1364	2678	151	1938	1364	2678	151	1940	1364	2678	151	149	124	376	151	72	10	115	151	1940	1364	2678	151	13500	13500	13500	151	0.0000	no	no	1303	33.7	1303	27.6
3	111013000	1899	1364	2678	151	1912	1364	2678	151	1902	1364	2678	151	155	124	376	151	74	16	184	151	1915	1364	2678	151	13500	13500	13500	151	0.0000	no	no	1475	48.1	1475	42.9
3	111014000	1777	1180	2598	151	1777	1180	2598	151	1786	1180	2598	151	155	124	376	151	74	16	184	151	1786	1180	2598	151	13500	13500	13500	151	0.0000	no	no	1475	48.1	1475	42.9
3	111015000	1693	1180	2598	151	1694	1180	2598	151	1712	1180	2598	151	175	128	411	151	74	16	184	151	1713	1180	2598	151	13500	13500	13500	151	0.0000	no	no	1475	48.1	1475	42.9
3	111016000	1649	1168	1973	151	1649	1168	1973	151	1687	1168	1973	151	221	164	636	151	74	16	184	151	1687	1168	1973	151	13500	13500	13500	151	0.0000	no	no	1475	48.1	1475	42.9
3	111017000	1664	1180	2598	151	1666	1180	2598	151	1728	1180	2598	151	257	188	1123	151	74	16	184	151	1728	1180	2598	151	13500	13500	13500	151	0.0000	no	no	1475	48.1	1475	42.9
3	111018000	1622	1180	2598	151	1623	1180	2598	151	1660	1180	2598	151	253	176	847	151	74	16	184	151	1660	1180	2598	151	13500	13500	13500	151	0.0000	no	no	1475	48.1	1475	42.9
3	111019000	1623	1180	2598	151	1636	1180	2598	151	1667	1180	2598	151	253	176	847	151	74	16	184	151	1679	1180	2598	151	13500	13500	13500	151	0.0000	no	no	1475	48.1	1475	42.9
3	111020000	1452	1118	1898	151	1479	1164	1904	151	1608	1180	2598	151	296	188	1123	151	74	16	184	151	1630	1180	2598	151	13500	13500	13500	151	0.0000	no	no	1958	76.1	1958	73.3
3	111021000	1422	1164	1904	151	1444	1164	1904	151	1536	1180	2598	151	320	203	1468	151	74	16	184	151	1554	1180	2598	151	13500	13500	13500	151	0.0000	no	no	1958	76.1	1958	73.3
3	111022000	1360	1164	1904	151	1380	1164	1904	151	1401	1164	1904	151	316	184	1031	151	70	8	92	151	1419	1164	1904	151	13500	13500	13500	151	0.0000	no	no	1958	76.1	1958	73.3
3	111023000	1340	1164	1904	151	1374	1164	1904	151	1383	1164	1904	151	463	194	1261	151	70	8	92	151	1401	1164	1904	151	13500	13500	13500	151	0.0000	no	no	1958	76.1	1958	73.3
3	111024000	1348	1164	1904	151	1374	1164	1904	151	1355	1164	1904	151	549	200	1399	151	69	8	92	151	1377	1164	1904	151	13500	13500	13500	151	0.0000	no	no	2516	89.1	2516	88.2
3	111025000	1317	1164	1904	151	1364	1164	1904	151	1341	1164	1904	151	687	210	1614	151	69	8	92	151	1370	1164	1904	151	13500	13500	13500	151	0.0000	no	no	2516	89.1	2516	88.2
3	111026000	1378	1164	1904	151	1459	1168	1973	151	1403	1164	1904	151	954	210	1614	151	69	8	92	151	1469	1168	1973	151	13500	13500	13500	151	0.0000	no	no	1125	20.6	1125	14.5
3	111027000	1358	1164	1904	151	1539	1180	2598	151	1368	1164	1904	151	1293	529	2085	151	69	8	92	151	1546	1180	2598	151	13500	13500	13500	151	0.0000	no	no	1125	20.6	1125	14.5
3	111028000	1450	1164	1904	151	1709	1180	2598	151	1452	1164	1904	151	1432	664	2265	151	69	8	92	151	1709	1180	2598	151	13500	13500	13500	151	0.0000	no	no	1125	20.6	1125	14.5
3	111029000	1411	1164	1904	151	1957	1196	3518	151	1411	1164	1904	151	1747	873	3285	151	69	8	92	151	1957	1196	3518	151	13500	13500	13500	151	0.0000	no	no	942	8.6	942	5.3
3	111030000	1379	1164	1904	151	3299	1518	3658	151	1379	1164	1904	151	3182	1241	3446	151	69	8	92	151	3299	1518	3658	151	13500	13500	13500	151	0.0000	no	no	942	8.6	942	5.3
3	111031000	1672	1196	3518	151	3422	2161	3839	151	1672	1196	3518	151	3169	320	2702	151	69	8	92	151	3422	2161	3839	151	13500	13500	13500	151	0.0000	no	no	963	10.4	963	6.1
3	111032000	3245	1979	3819	151	3271	2161	3839	151	3245	1979	3819	151	816	228	2622	151	69	8	92	151	3271	2161	3839	151	13500	13500	13500	151	0.0000	no	no	963	10.4	963	6.1
3	111033000	3436	2161	3839	151	3436	2161	3839	151	3436	2161	3839	151	157	126	400	151	69	8	92	151	3436	2161	3839	151	13500	13500	13500	151	0.0000	no	no	1806	70.3	1806	66.6
3	111034000	3521	2161	3839	151	3521	2161	3839	151	3521	2161	3839	151	158	126	400	151	69	8	92	151	3521	2161	3839	151	13500	13500	13500	151	0.0000	no	no	1574	55.6	1574	51.0
3	111035000	3682	2850	3900	151	3682	2850	3900	151	3682	2850	3900	151	151	121	342	151	69	8	92	151	3682	2850	3900	151	13500	13500	13500	151	0.0000	no	no	1321	35.1	1321	29.1
3	111036000	5579	3161	11973	151	5579	3161	11973	151	5579	3161	11973	151	148	120	330	151	69	8	92	151	5579	3161	11973	151	13500	13500	13500	151	0.0000	no	no	4668	98.9	4668	98.9
3	111037000	6877	3161	11973	151	6877	3161	11973	151	6877	3161	11973	151	152	120	330	151	70	8	92	151	6877	3161	11973	151	13500	13500	13500	151	0.0000	no	no	4668	98.9	4668	98.9
3	111038000	4056	3080	3920	151	4056	3080	3920	151	4056	3080	3920	151	159	124	376	151	70	8	92	151	4056	3080	3920	151	13500	13500	13500	151	0.0000	no	no	4668	98.9	4668	98.9
3	111039000	4000	3080	3920	151	4000	3080	3920	151	4000	3080	3920	151	161	124	376	151	71	8	92	151	4000	3080	3920	151	13500	13500	13500	151	0.0000	no	no	4668	98.9	4668	98.9
3	111040000	4209	3161	11973	151	4209	3161	11973	151	4209	3161	11973	151	155	124	376	151	71	8	92	151	4209	3161	11973	151	13500	13500	13500	151	0.0000	no	no	4668	98.9	4668	98.9
3	111041000	3825	3080	3920	151	3825	3080	3920	151	3825	3080	3920	151	155	124	376	151	72	8	92	151	3825	3080	3920	151	13500	13500	13500	151	0.0000	no	no	4668	98.9	4668	98.9
3	111042000	3342	1979	3819	151	3342	1979	3819	151	3342	1979	3819	151	178	138	468	151	72	8	92	151	3342	1979	3819	151	13500	13500	13500	151	0.0000	no	no	1789	69.4	1789	65.6
3	111043000	3013	1772	3759	151	3013	1772	3759	151	3013	1772	3759	151	639	192	1215	151	72	8	92	151	3013	1772	3759	151	13500	13500	13500	151	0.0000	no	no	1320	35.0	1320	29.1
3	111044000	2846	2161	3839	151	2846	2161	3839	151	2846	2161	3839	151	1154	883	1775	151	71	8	92	151	2846	2161	3839	151	13500	13500	13500	151	0.0000	no	no	2973	93.1	2973	92.8
3	111045000	2728	1772	3759	151	2728	1772	3759	151	2728	1772	3759	151	1117	883	1775	151	72	8	92	151	2728	1772	3759	151	13500	13500	13500	151	0.0000	no	no	3593	95.9	3593	95.7
3	111046000	2877	2161	3839	151	2877	2161	3839	151	2877	2161	3839	151	1010	527	1341	151	72	8	92	151	2877	2161	3839	151	13500	13500	13500	151	0.0000	no	no	3593	95.9	3593	95.7
3	111047000	2832	2161	3839	151	2832	2161	3839	151	2832	2161	3839	151	912	376	1247	151	76	16	184	151	2832	2161	3839	151	13500	13500	13500	151	0.0000	no	no	3593	95.9	3593	95.7
3	111048000	2859	2161	3839	151	2859	2161	3839	151	2859	2161	3839	151	825	376	1247	151	77	16	184	151	2859	2161	3839	151	13500	13500	13500	151	0.0000	no	no	3593	95.9	3593	95.7
3	111049000	2914	2161	3839	151	2914	2161	3839	151	2914	2161	3839	151	546	284	1231	151	76	16	184	151	2914	2161	3839	151	13500	13500	13500	151	0.0000	no	no	3593	95.9	3593	95.7
3	111050000	3043	2161	3839	151	3043	2161	3839	151	3043	2161	3839	151	498	284	1231	151	74	16	184	151	3043	2161	3839	151	13500	13500	13500	151	0.0000	no	no	3593	95.9	3593	95.7
3	111051000	3252	2161	3839	151	3252	2161	3839	151	3252	2161	3839	151	440	248	576	151	73	16	184	151	3252	2161	3839	151	13500	13500	13500	151	0.0000	no	no	2996	93.3	2996	92.9
3	111052000	3243	2161	3839	151	3243	2161	3839	151	3243	2161	3839	151	435	248	576	151	73	16	184	151	3243	2161	3839	151	13500	13500	13500	151	0.0000	no	no	2207	83.4	2207	81.7
3	111053000	2807	1772	3759	151	2807	1772	3759	151	2807	1772	3759	151	447	328	511	151	99	48	476	151	2807	1772	3759	151	13500	13500	13500	151	0.0000	no	no	1812	70.6	1812	66.9
3	111054000	2346	1564	3678	151	2346	1564	3678	151	2346	1564	3678	151	447	328	511	151	76	16	184	151	2346	1564	3678	151	13500	13500	13500	151	0.0000	no	no	1593	57.0	1593	52.4
3	111055000	2350	1564	3678	151	2350	1564	3678	151	2350	1564	3678	151	445	324	488	151	84	16	184	151	2350	1564	3678	151	13500	13500	13500	151	0.0000	no	no	1593	57.0	1593	52.4
3	111056000	2425	1564	3678	151	2425	1564	3678	151	2425	1564	3678	151	445	324	488	151	84	16	184	151	2425	1564	3678	151	13500	13500	13500	151	0.0000	no	no	1944	75.6	1944	72.9
3	111057000	2400	1564	3678	151	2400	1564	3678	151	2400	1564	3678	151	440	324	488	151	85	16	184	151	2400	1564	3678	151	13500	13500	13500	151	0.0000	no	no	3525	95.7	3525	95.4
3	111058000	2351	1564	3678	151	2351	1564	3678	151	2351	1564	3678	151	439	324	488	151	87	16	184	151	2351	1564	3678	151	13500	13500	13500	151	0.0000	no	no	3525	95.7	3525	95.4
3	111059000	2288	1380	3598	151	2288	1380	3598	151	2288	1380	3598	151	433	324	488	151	87	16	184	151	2288	1380	3598	151	13500	13500	13500	151	0.0000	no	no	3525	95.7	3525	95.4
3	111060000	2361	1380	3598	151	2361	1380	3598	151	2361	1380	3598	151	432	324	488	151	87	16	184	151	2361	1380	3598	151	13500	13500	13500	151	0.0000	no	no	2170	82.6	2170	80.9
3	111061000	2127	1380	3598	151	2127	1380	3598	151	2127	1380	3598	151	432	324	488	151	87	16	184	151	2127	1380	3598	151	13500	13500	13500	151	0.0000	no	no	2170	82.6	2170	80.9
3	111062000	1838	1196	3518	151	1838	1196	3518	151	1838	1196	3518	151	441	324	488	151	92	16	184	151	1838	1196	3518	151	13500	13500	13500	151	0.0000	no	no	2170	82.6	2170	80.9
3	111063000	1657	1134	2578	151	1657	1134	2578	151	1657	1134	2578	151	443	324	488	151	92	16	184	151	1657	1134	2578	151	13500	13500	13500	151	0.0000	no	no	2170	82.6	2170	80.9
3	111064000	1544	1118	1898	151	1544	1118	1898	151	1544	1118	1898	151	426	140	480	151	94	18	207	151	1544	1118	1898	151	13500	13500	13500	151	0.0000	no	no	2170	82.6	2170	80.9
3	111065000	1548	1168	1973	151	1548	1168	1973	151	1548	1168	1973	151	422	140	480	151	94	18	207	151	1548	1168	1973	151	13500	13500	13500	151	0.0000	no	no	2170	82.6	2170	80.9
3	111066000	1564	1164	1904	151	1564	1164	1904	151	1564	1164	1904	151	406	140	480	151	94	18	207	151	1564	1164	1904	151	13500	13500	13500	151	0.0000	no	no	1992	77.2	1992	74.6
3	111067000	1593	1180	2598	151	1593	1180	2598	151	1593	1180	2598	151	399	140	480	151	96	18	207	151	1593	1180	2598	151	13500	13500	13500	151	0.0000	no	no	1992	77.2	1992	74.6
3	111068000	1610	1180	2598	151	1610	1180	2598	151	1610	1180	2598	151	400	140	480	151	96	18	207	151	1610	1180	2598	151	13500	13500	13500	151	0.0000	no	no	1992	77.2	1992	74.6
3	111069000	1521	1168	1973	151	1521	1168	1973	151	1521	1168	1973	151	422	156	572	151	97	18	207	151	1521	1168	1973	151	13500	13500	13500	151	0.0000	no	no	1992	77.2	1992	74.6
3	111070000	1434	1164	1904	151	1434	1164	1904	151	1434	1164	1904	151	350	140	480	151	105	24	276	151	1434	1164	1904	151	13500	13500	13500	151	0.0000	no	no	1992	77.2	1992	74.6
3	111071000	1401	1118	1898	151	1401	1118	1898	151	1401	1118	1898	151	327	144	503	151	114	24	276	151	1401	1118	1898	151	13500	13500	13500	151	0.0000	no	no	1992	77.2	1992	74.6
3	111072000	1409	1118	1898	151	1409	1118	1898	151	1409	1118	1898	151	325	144	503	151	118	24	276	151	1409	1118	1898	151	13500	13500	13500	151	0.0000	no	no	1992	77.2	1992	74.6
3	111073000	1430	1122	1966	151	1430	1122	1966	151	1430	1122	1966	151	439	192	1215	151	151	84	831	151	1430	1122	1966	151	13500	13500	13500	151	0.0000	no	no	1992	77.2	1992	74.6
3	111074000	1409	1118	1898	151	1410	1118	1898	151	1409	1118	1898	151	470	192	1215	151	210	84	831	151	1410	1118	1898	151	13500	13500	13500	151	0.0000	no	no	1992	77.2	1992	74.6
3	111075000	1450	1164	1904	151	1452	1164	1904	151	1450	1164	1904	151	482	192	1215	151	214	84	831	151	1452	1164	1904	151	13500	13500	13500	151	0.0000	no	no	1992	77.2	1992	74.6
3	111076000	1623	1196	3518	151	1625	1196	3518	151	1623	1196	3518	151	340	194	1261	151	188	84	831	151	1625	1196	3518	151	13500	13500	13500	151	0.0000	no	no	1992	77.2	1992	74.6
3	111077000	1395	796	1855	151	1457	1164	1904	151	1399	796	1855	151	272	168	682	151	196	84	831	151	1457	1164	1904	151	13500	13500	13500	151	0.0636	no	no	1992	77.2	1992	74.6
3	111078000	1391	800	1924	151	1481	984	1948	151	1398	800	1924	151	273	174	801	151	202	92	1015	151	1484	984	1948	151	13500	13500	13500	151	0.0527	no	no	1992	77.2	1992	74.6
3	111079000	1412	796	1855	151	1475	980	1879	151	1412	796	1855	151	234	132	434	151	200	86	877	151	1475	980	1879	151	13500	13500	13500	151	0.0636	no	no	1992	77.2	1992	74.6
3	111080000	1415	980	1879	151	1465	1118	1898	151	1415	980	1879	151	230	132	434	151	203	86	877	151	1465	1118	1898	151	13500	13500	13500	151	0.0115	no	no	1992	77.2	1992	74.6
3	111081000	1439	980	1879	151	1492	1118	1898	151	1444	980	1879	151	221	132	434	151	201	86	877	151	1497	1118	1898	151	13500	13500	13500	151	0.0115	no	no	1075	16.8	1075	11.4
3	111082000	1417	980	1879	151	1491	1118	1898	151	1417	980	1879	151	196	132	434	151	190	86	877	151	1491	1118	1898	151	13500	13500	13500	151	0.0115	no	no	1180	24.0	1180	17.9
3	111083000	1399	796	1855	151	1486	1118	1898	151	1399	796	1855	151	161	124	376	151	151	40	430	151	1486	1118	1898	151	13500	13500	13500	151	0.0636	no	no	1180	24.0	1180	17.9
3	111084000	1352	656	1831	151	1458	980	1879	151	1352	656	1831	151	150	120	330	151	144	27	310	151	1458	980	1879	151	13500	13500	13500	151	0.0949	no	no	1180	24.0	1180	17.9
3	111085000	1415	656	1831	151	1519	980	1879	151	1415	656	1831	151	147	120	330	151	151	40	430	151	1519	980	1879	151	13500	13500	13500	151	0.0949	no	no	1180	24.0	1180	17.9
3	111086000	1674	996	2518	151	1703	1134	2578	151	1674	996	2518	151	143	117	295	151	169	40	430	151	1703	1134	2578	151	13500	13500	13500	151	0.0000	no	no	1180	24.0	1180	17.9
3	111087000	1955	1364	2678	151	1963	1364	2678	151	1955	1364	2678	151	142	116	284	151	168	40	430	151	1963	1364	2678	151	13500	13500	13500	151	0.0000	no	no	1974	76.6	1974	74.0
3	111088000	1911	1380	3598	151	1912	1380	3598	151	1911	1380	3598	151	149	116	284	151	162	40	430	151	1912	1380	3598	151	13500	13500	13500	151	0.0000	no	no	1974	76.6	1974	74.0
3	111089000	1916	1368	2908	151	1919	1368	2908	151	1916	1368	2908	151	149	116	284	151	161	40	430	151	1919	1368	2908	151	13500	13500	13500	151	0.0000	no	no	1974	76.6	1974	74.0
3	111090000	2023	1380	3598	151	2024	1380	3598	151	2023	1380	3598	151	149	116	284	151	157	28	322	151	2024	1380	3598	151	13500	13500	13500	151	0.0000	no	no	1601	57.6	1601	53.0
3	111091000	1839	1180	2598	151	1849	1180	2598	151	1839	1180	2598	151	149	116	284	151	164	28	322	151	1849	1180	2598	151	13500	13500	13500	151	0.0000	no	no	1601	57.6	1601	53.0
3	111092000	1742	1180	2598	151	1757	1180	2598	151	1749	1180	2598	151	148	116	284	151	190	71	616	151	1760	1180	2598	151	13500	13500	13500	151	0.0000	no	no	1601	57.6	1601	53.0
3	111093000	1726	1134	2578	151	1756	1180	2598	151	1732	1134	2578	151	148	116	284	151	170	54	510	151	1756	1180	2598	151	13500	13500	13500	151	0.0000	no	no	1601	57.6	1601	53.0
3	111094000	1696	1180	2598	151	1726	1180	2598	151	1725	1180	2598	151	145	116	284	151	168	28	322	151	1726	1180	2598	151	13500	13500	13500	151	0.0000	no	no	1601	57.6	1601	53.0
3	111095000	1719	1180	2598	151	1750	1180	2598	151	1768	1180	2598	151	144	116	284	151	172	28	322	151	1781	1180	2598	151	13500	13500	13500	151	0.0000	no	no	1601	57.6	1601	53.0
3	111096000	1819	1180	2598	151	2005	1196	3518	151	1987	1196	3518	151	143	116	284	151	172	28	322	151	2005	1196	3518	151	13500	13500	13500	151	0.0000	no	no	1601	57.6	1601	53.0
3	111097000	1934	1196	3518	151	1981	1196	3518	151	1978	1196	3518	151	143	116	284	151	176	32	368	151	1981	1196	3518	151	13500	13500	13500	151	0.0000	no	no	1601	57.6	1601	53.0
3	111098000	2236	1150	3498	151	2302	1380	3598	151	2289	1196	3518	151	143	116	284	151	172	28	322	151	2302	1380	3598	151	13500	13500	13500	151	0.0000	no	no	1601	57.6	1601	53.0
3	111099000	2428	1380	3598	151	2439	1380	3598	151	2439	1380	3598	151	142	116	284	151	173	28	322	151	2439	1380	3598	151	13500	13500	13500	151	0.0000	no	no	1601	57.6	1601	53.0
3	111100000	2597	1564	3678	151	2602	1564	3678	151	2602	1564	3678	151	142	116	284	151	167	28	322	151	2602	1564	3678	151	13500	13500	13500	151	0.0000	no	no	1344	37.0	1344	31.2
3	111101000	2425	1013	3437	151	2604	1518	3658	151	2604	1518	3658	151	145	116	284	151	181	120	330	151	2604	1518	3658	151	13500	13500	13500	151	0.0000	no	no	1344	37.0	1344	31.2
3	111102000	2299	1013	3437	151	2393	1150	3498	151	2393	1150	3498	151	141	108	192	151	181	120	330	151	2393	1150	3498	151	13500	13500	13500	151	0.0000	no	no	1344	37.0	1344	31.2
3	111103000	2217	1150	3498	151	2247	1150	3498	151	2241	1150	3498	151	329	214	1704	151	187	124	376	151	2247	1150	3498	151	13500	13500	13500	151	0.0000	no	no	1344	37.0	1344	31.2
3	111104000	2054	1150	3498	151	2075	1150	3498	151	2075	1150	3498	151	129	108	192	151	187	124	376	151	2075	1150	3498	151	13500	13500	13500	151	0.0000	no	no	1344	37.0	1344	31.2
3	111105000	1796	1134	2578	151	1819	1134	2578	151	1819	1134	2578	151	130	108	192	151	187	124	376	151	1819	1134	2578	151	13500	13500	13500	151	0.0000	no	no	1344	37.0	1344	31.2
3	111106000	1622	996	2518	151	1654	996	2518	151	1654	996	2518	151	130	108	192	151	187	124	376	151	1654	996	2518	151	13500	13500	13500	151	0.0000	no	no	1344	37.0	1344	31.2
3	111107000	1889	1013	3437	151	1923	1013	3437	151	1923	1013	3437	151	129	108	192	151	189	124	376	151	1923	1013	3437	151	13500	13500	13500	151	0.0000	no	no	1344	37.0	1344	31.2
3	111108000	2607	1013	3437	151	2644	1150	3498	151	2644	1150	3498	151	129	108	192	151	190	124	376	151	2644	1150	3498	151	13500	13500	13500	151	0.0000	no	no	1344	37.0	1344	31.2
3	111109000	3864	1350	8727	151	3883	1396	8918	151	3883	1396	8918	151	129	108	192	151	190	124	376	151	3883	1396	8918	151	13500	13500	13500	151	0.0000	no	no	1344	37.0	1344	31.2
3	111110000	2829	1150	3498	151	2927	1196	3518	151	2927	1196	3518	151	137	116	284	151	188	124	376	151	2927	1196	3518	151	13500	13500	13500	151	0.0000	no	no	1344	37.0	1344	31.2
3	111111000	1968	1196	3518	151	1968	1196	3518	151	1968	1196	3518	151	137	116	284	151	187	124	376	151	1968	1196	3518	151	13500	13500	13500	151	0.0000	no	no	1344	37.0	1344	31.2
3	111112000	1656	996	2518	151	1656	996	2518	151	1656	996	2518	151	137	116	284	151	185	124	376	151	1656	996	2518	151	13500	13500	13500	151	0.0000	no	no	1344	37.0	1344	31.2
3	111113000	1538	996	2518	151	1578	996	2518	151	1578	996	2518	151	139	120	330	151	177	97	328	151	1578	996	2518	151	13500	13500	13500	151	0.0000	no	no	1344	37.0	1344	31.2
3	111114000	1413	980	1879	151	1442	980	1879	151	1438	980	1879	151	294	184	1031	151	177	97	328	151	1442	980	1879	151	13500	13500	13500	151	0.0115	no	no	1344	37.0	1344	31.2
3	111115000	1397	980	1879	151	1434	980	1879	151	1429	980	1879	151	456	184	1031	151	175	97	328	151	1434	980	1879	151	13500	13500	13500	151	0.0115	no	no	1478	48.3	1478	43.1
3	111116000	1225	796	1855	151	1296	980	1879	151	1296	980	1879	151	335	156	572	151	187	98	340	151	1296	980	1879	151	13500	13500	13500	151	0.0115	no	no	1478	48.3	1478	43.1
3	111117000	1195	784	1666	151	1267	980	1879	151	1267	980	1879	151	330	156	572	151	187	101	374	151	1267	980	1879	151	13500	13500	13500	151	0.0115	no	no	1478	48.3	1478	43.1
3	111118000	1172	780	1620	151	1246	964	1636	151	1246	964	1636	151	323	156	572	151	191	101	374	151	1246	964	1636	151	13500	13500	13500	151	0.0636	no	no	1478	48.3	1478	43.1
3	111119000	1166	784	1666	151	1222	980	1879	151	1222	980	1879	151	323	156	572	151	188	101	374	151	1222	980	1879	151	13500	13500	13500	151	0.0115	no	no	1478	48.3	1478	43.1
3	111120000	1186	968	1682	151	1212	980	1879	151	1212	980	1879	151	324	156	572	151	188	101	374	151	1212	980	1879	151	13500	13500	13500	151	0.0115	no	no	1478	48.3	1478	43.1
3	111121000	1199	980	1879	151	1219	980	1879	151	1219	980	1879	151	324	156	572	151	195	105	410	151	1219	980	1879	151	13500	13500	13500	151	0.0115	no	no	3061	93.7	3061	93.3
3	111122000	1199	980	1879	151	1217	980	1879	151	1217	980	1879	151	328	156	572	151	181	32	368	151	1217	980	1879	151	13500	13500	13500	151	0.0115	no	no	3061	93.7	3061	93.3
3	111123000	1166	948	1452	151	1183	952	1498	151	1183	952	1498	151	328	156	572	151	182	32	368	151	1183	952	1498	151	13500	13500	13500	151	0.0889	no	no	3061	93.7	3061	93.3
3	111124000	1199	968	1682	151	1219	968	1682	151	1219	968	1682	151	355	156	572	151	162	32	368	151	1219	968	1682	151	13500	13500	13500	151	0.0527	no	no	3061	93.7	3061	93.3
3	111125000	1266	980	1879	151	1288	980	1879	151	1288	980	1879	151	429	186	1077	151	162	32	368	151	1288	980	1879	151	13500	13500	13500	151	0.0115	no	no	3061	93.7	3061	93.3
3	111126000	1272	980	1879	151	1304	1164	1904	151	1304	1164	1904	151	467	194	1261	151	161	32	368	151	1304	1164	1904	151	13500	13500	13500	151	0.0000	no	no	1974	76.6	1974	74.0
3	111127000	1285	980	1879	151	1325	1164	1904	151	1325	1164	1904	151	494	269	1411	151	155	32	368	151	1325	1164	1904	151	13500	13500	13500	151	0.0000	no	no	1974	76.6	1974	74.0
3	111128000	1330	980	1879	151	1357	1164	1904	151	1360	1164	1904	151	500	269	1411	151	155	32	368	151	1360	1164	1904	151	13500	13500	13500	151	0.0000	no	no	1974	76.6	1974	74.0
3	111129000	1462	984	1948	151	1493	1180	2598	151	1478	1168	1973	151	605	279	1626	151	141	28	322	151	1493	1180	2598	151	13500	13500	13500	151	0.0000	no	no	1974	76.6	1974	74.0
3	111130000	1538	1168	1973	151	1540	1168	1973	151	1543	1168	1973	151	464	263	1273	151	138	28	322	151	1543	1168	1973	151	13500	13500	13500	151	0.0000	no	no	1974	76.6	1974	74.0
3	111131000	1708	1180	2598	151	1711	1180	2598	151	1711	1180	2598	151	436	263	1273	151	128	28	322	151	1711	1180	2598	151	13500	13500	13500	151	0.0000	no	no	1974	76.6	1974	74.0
3	111132000	1791	1180	2598	151	1794	1180	2598	151	1794	1180	2598	151	440	263	1273	151	118	24	276	151	1794	1180	2598	151	13500	13500	13500	151	0.0000	no	no	1974	76.6	1974	74.0
3	111133000	1866	1180	2598	151	1866	1180	2598	151	1866	1180	2598	151	380	225	575	151	116	24	276	151	1866	1180	2598	151	13500	13500	13500	151	0.0000	no	no	1974	76.6	1974	74.0
3	111134000	1980	1180	2598	151	1980	1180	2598	151	1980	1180	2598	151	390	248	576	151	116	24	276	151	1980	1180	2598	151	13500	13500	13500	151	0.0000	no	no	1974	76.6	1974	74.0
3	111135000	1920	1180	2598	151	1920	1180	2598	151	1920	1180	2598	151	392	248	576	151	117	24	276	151	1920	1180	2598	151	13500	13500	13500	151	0.0000	no	no	1365	38.9	1365	33.1
3	111136000	2043	1180	2598	151	2043	1180	2598	151	2043	1180	2598	151	409	252	599	151	113	24	276	151	2043	1180	2598	151	13500	13500	13500	151	0.0000	no	no	1365	38.9	1365	33.1
3	111137000	2360	1380	3598	151	2360	1380	3598	151	2360	1380	3598	151	395	248	576	151	112	24	276	151	2360	1380	3598	151	13500	13500	13500	151	0.0000	no	no	1365	38.9	1365	33.1
3	111138000	13242	11316	13309	151	13242	11316	13309	151	13242	11316	13309	151	395	248	576	151	113	24	276	151	13242	11316	13309	151	13500	13500	13500	151	0.0000	no	no	2133	81.8	2133	80.1
3	111139000	11070	3161	11973	151	11070	3161	11973	151	11070	3161	11973	151	404	260	690	151	113	24	276	151	11070	3161	11973	151	13500	13500	13500	151	0.0000	no	no	2133	81.8	2133	80.1
3	111140000	2015	1196	3518	151	2021	1196	3518	151	2021	1196	3518	151	406	260	690	151	112	24	276	151	2021	1196	3518	151	13500	13500	13500	151	0.0000	no	no	2133	81.8	2133	80.1
3	111141000	1609	1196	3518	151	1617	1196	3518	151	1617	1196	3518	151	388	248	576	151	124	24	276	151	1617	1196	3518	151	13500	13500	13500	151	0.0000	no	no	2133	81.8	2133	80.1
3	111142000	1628	1196	3518	151	1636	1196	3518	151	1636	1196	3518	151	362	248	576	151	124	24	276	151	1636	1196	3518	151	13500	13500	13500	151	0.0000	no	no	2133	81.8	2133	80.1
3	111143000	1428	1168	1973	151	1438	1168	1973	151	1438	1168	1973	151	362	248	576	151	135	24	276	151	1438	1168	1973	151	13500	13500	13500	151	0.0000	no	no	2133	81.8	2133	80.1
3	111144000	1338	1164	1904	151	1363	1164	1904	151	1363	1164	1904	151	358	168	682	151	135	24	276	151	1363	1164	1904	151	13500	13500	13500	151	0.0000	no	no	2133	81.8	2133	80.1
3	111145000	1305	1164	1904	151	1323	1164	1904	151	1323	1164	1904	151	354	168	682	151	135	24	276	151	1323	1164	1904	151	13500	13500	13500	151	0.0000	no	no	2133	81.8	2133	80.1
3	111146000	1275	1118	1898	151	1288	1164	1904	151	1288	1164	1904	151	345	156	572	151	135	24	276	151	1288	1164	1904	151	13500	13500	13500	151	0.0000	no	no	2133	81.8	2133	80.1
3	111147000	1275	1152	1698	151	1282	1164	1904	151	1282	1164	1904	151	326	156	572	151	134	24	276	151	1282	1164	1904	151	13500	13500	13500	151	0.0000	no	no	2133	81.8	2133	80.1
3	111148000	1275	1152	1698	151	1279	1164	1904	151	1279	1164	1904	151	275	48	476	151	137	24	276	151	1279	1164	1904	151	13500	13500	13500	151	0.0000	no	no	2133	81.8	2133	80.1
3	111149000	1305	1164	1904	151	1313	1164	1904	151	1313	1164	1904	151	288	72	628	151	139	24	276	151	1313	1164	1904	151	13500	13500	13500	151	0.0000	no	no	2133	81.8	2133	80.1
3	111150000	1270	1148	1652	151	1270	1148	1652	151	1270	1148	1652	151	285	72	628	151	147	24	276	151	1270	1148	1652	151	13500	13500	13500	151	0.0115	no	no	2915	92.7	2915	92.3
3	111151000	1255	1102	1648	151	1271	1148	1652	151	1271	1148	1652	151	284	72	628	151	147	24	276	151	1271	1148	1652	151	13500	13500	13500	151	0.0115	no	no	2915	92.7	2915	92.3
3	111152000	1245	1102	1648	151	1258	1148	1652	151	1258	1148	1652	151	277	72	628	151	160	24	276	151	1258	1148	1652	151	13500	13500	13500	151	0.0115	no	no	2915	92.7	2915	92.3
3	111153000	1271	1164	1904	151	1288	1164	1904	151	1288	1164	1904	151	244	48	476	151	163	93	282	151	1288	1164	1904	151	13500	13500	13500	151	0.0000	no	no	2915	92.7	2915	92.3
3	111154000	1299	1118	1898	151	1318	1164	1904	151	1318	1164	1904	151	210	48	476	151	194	133	571	151	1318	1164	1904	151	13500	13500	13500	151	0.0000	no	no	2915	92.7	2915	92.3
3	111155000	1263	1106	1694	151	1285	1152	1698	151	1285	1152	1698	151	164	32	368	151	205	133	571	151	1285	1152	1698	151	13500	13500	13500	151	0.0000	no	no	2915	92.7	2915	92.3
3	111156000	1281	980	1879	151	1314	1164	1904	151	1314	1164	1904	151	144	32	368	151	205	133	571	151	1314	1164	1904	151	13500	13500	13500	151	0.0000	no	no	2915	92.7	2915	92.3
3	111157000	1264	980	1879	151	1305	1164	1904	151	1305	1164	1904	151	137	32	368	151	205	133	571	151	1305	1164	1904	151	13500	13500	13500	151	0.0000	no	no	2915	92.7	2915	92.3
3	111158000	1295	980	1879	151	1329	1164	1904	151	1329	1164	1904	151	114	32	368	151	206	133	571	151	1329	1164	1904	151	13500	13500	13500	151	0.0000	no	no	2024	78.1	2024	75.5
3	111159000	1291	980	1879	151	1336	1164	1904	151	1359	1164	1904	151	104	28	322	151	217	133	571	151	1359	1164	1904	151	13500	13500	13500	151	0.0000	no	no	1200	25.5	1200	19.3
3	111160000	1354	1118	1898	151	1394	1164	1904	151	1416	1164	1904	151	98	28	322	151	218	133	571	151	1417	1164	1904	151	13500	13500	13500	151	0.0000	no	no	983	11.5	983	6.9
3	111161000	1427	1180	2598	151	1467	1180	2598	151	1468	1180	2598	151	98	28	322	151	222	133	571	151	1468	1180	2598	151	13500	13500	13500	151	0.0000	no	no	983	11.5	983	6.9
3	111162000	1469	1180	2598	151	1485	1180	2598	151	1486	1180	2598	151	100	28	322	151	235	153	843	151	1486	1180	2598	151	13500	13500	13500	151	0.0000	no	no	983	11.5	983	6.9
3	111163000	1469	1180	2598	151	1486	1180	2598	151	1486	1180	2598	151	92	28	322	151	235	153	843	151	1487	1180	2598	151	13500	13500	13500	151	0.0000	no	no	983	11.5	983	6.9
3	111164000	1474	1180	2598	151	1493	1180	2598	151	1494	1180	2598	151	90	28	322	151	233	153	843	151	1494	1180	2598	151	13500	13500	13500	151	0.0000	no	no	983	11.5	983	6.9
3	111165000	1519	1180	2598	151	1588	1196	3518	151	1589	1196	3518	151	88	28	322	151	233	153	843	151	1589	1196	3518	151	13500	13500	13500	151	0.0000	no	no	983	11.5	983	6.9
3	111166000	1456	1164	1904	151	1472	1164	1904	151	1472	1164	1904	151	90	32	368	151	234	153	843	151	1472	1164	1904	151	13500	13500	13500	151	0.0000	no	no	983	11.5	983	6.9
3	111167000	1499	1164	1904	151	1516	1164	1904	151	1542	1164	1904	151	84	28	322	151	259	161	1027	151	1542	1164	1904	151	13500	13500	13500	151	0.0000	no	no	983	11.5	983	6.9
3	111168000	1554	1168	1973	151	1572	1168	1973	151	1587	1168	1973	151	84	28	322	151	305	161	1027	151	1587	1168	1973	151	13500	13500	13500	151	0.0000	no	no	3869	96.7	3869	96.6
3	111169000	1622	1184	2828	151	1637	1184	2828	151	1641	1184	2828	151	83	28	322	151	199	64	568	151	1641	1184	2828	151	13500	13500	13500	151	0.0000	no	no	1390	41.0	1390	35.4
3	111170000	1584	1180	2598	151	1599	1180	2598	151	1591	1180	2598	151	83	28	322	151	148	29	334	151	1604	1180	2598	151	13500	13500	13500	151	0.0000	no	no	1390	41.0	1390	35.4
3	111171000	1586	1180	2598	151	1591	1180	2598	151	1588	1180	2598	151	82	28	322	151	140	28	322	151	1593	1180	2598	151	13500	13500	13500	151	0.0000	no	no	1390	41.0	1390	35.4
3	111172000	1586	1180	2598	151	1586	1180	2598	151	1588	1180	2598	151	82	28	322	151	153	29	334	151	1588	1180	2598	151	13500	13500	13500	151	0.0000	no	no	1412	42.8	1412	37.3
3	111173000	1687	1364	2678	151	1687	1364	2678	151	1687	1364	2678	151	75	25	287	151	147	29	334	151	1687	1364	2678	151	13500	13500	13500	151	0.0000	no	no	1412	42.8	1412	37.3
3	111174000	1617	1352	1997	151	1617	1352	1997	151	1617	1352	1997	151	62	25	287	151	132	28	322	151	1617	1352	1997	151	13500	13500	13500	151	0.0000	no	no	1412	42.8	1412	37.3
3	111175000	1681	1364	2678	151	1681	1364	2678	151	1681	1364	2678	151	62	25	287	151	138	28	322	151	1681	1364	2678	151	13500	13500	13500	151	0.0000	no	no	1412	42.8	1412	37.3
3	111176000	1673	1364	2678	151	1673	1364	2678	151	1676	1364	2678	151	36	16	184	151	137	28	322	151	1676	1364	2678	151	13500	13500	13500	151	0.0000	no	no	1412	42.8	1412	37.3
3	111177000	1673	1348	1928	151	1700	1348	1928	151	1691	1348	1928	151	36	16	184	151	134	28	322	151	1719	1348	1928	151	13500	13500	13500	151	0.0000	no	no	1520	51.6	1520	46.7
3	111178000	1483	1164	1904	151	1635	1164	1904	151	1625	1348	1928	151	36	16	184	151	133	28	322	151	1693	1348	1928	151	13500	13500	13500	151	0.0000	no	no	1520	51.6	1520	46.7
3	111179000	1452	1164	1904	151	1705	1318	2658	151	1631	1348	1928	151	36	16	184	151	132	28	322	151	1758	1364	2678	151	13500	13500	13500	151	0.0000	no	no	1092	17.9	1092	12.4
3	111180000	1547	1164	1904	151	1720	1364	2678	151	1612	1348	1928	151	30	16	184	151	170	58	534	151	1750	1364	2678	151	13500	13500	13500	151	0.0000	no	no	1006	12.7	1006	7.9
3	111181000	1528	1164	1904	151	1601	1164	1904	151	1588	1164	1904	151	21	16	184	151	117	24	276	151	1634	1164	1904	151	13500	13500	13500	151	0.0000	no	no	1006	12.7	1006	7.9
3	111182000	1563	1164	1904	151	1593	1164	1904	151	1566	1164	1904	151	21	16	184	151	110	24	276	151	1594	1164	1904	151	13500	13500	13500	151	0.0000	no	no	1006	12.7	1006	7.9
3	111183000	1566	1164	1904	151	1576	1164	1904	151	1566	1164	1904	151	21	10	115	151	110	24	276	151	1576	1164	1904	151	13500	13500	13500	151	0.0000	no	no	1006	12.7	1006	7.9
3	111184000	1566	1164	1904	151	1579	1164	1904	151	1566	1164	1904	151	21	10	115	151	109	24	276	151	1579	1164	1904	151	13500	13500	13500	151	0.0000	no	no	1006	12.7	1006	7.9
3	111185000	1793	1180	2598	151	1819	1184	2828	151	1793	1180	2598	151	21	10	115	151	100	24	276	151	1819	1184	2828	151	13500	13500	13500	151	0.0000	no	no	1006	12.7	1006	7.9
3	111186000	2474	1196	3518	151	2487	1196	3518	151	2474	1196	3518	151	21	10	115	151	100	24	276	151	2487	1196	3518	151	13500	13500	13500	151	0.0000	no	no	1868	72.9	1868	69.9
3	111187000	2761	1772	3759	151	2761	1772	3759	151	2761	1772	3759	151	21	10	115	151	100	24	276	151	2761	1772	3759	151	13500	13500	13500	151	0.0000	no	no	2445	88.1	2445	86.7
3	111188000	2853	1772	3759	151	2853	1772	3759	151	2853	1772	3759	151	21	10	115	151	100	24	276	151	2853	1772	3759	151	13500	13500	13500	151	0.0000	no	no	2445	88.1	2445	86.7
3	111189000	3111	1380	3598	151	3111	1380	3598	151	3111	1380	3598	151	21	10	115	151	100	28	322	151	3111	1380	3598	151	13500	13500	13500	151	0.0000	no	no	2445	88.1	2445	86.7
3	111190000	2192	1013	3437	151	2248	1013	3437	151	2192	1013	3437	151	21	10	115	151	93	16	184	151	2248	1013	3437	151	13500	13500	13500	151	0.0000	no	no	2445	88.1	2445	86.7
3	111191000	1702	1013	3437	151	1722	1013	3437	151	1702	1013	3437	151	28	10	115	151	90	16	184	151	1722	1013	3437	151	13500	13500	13500	151	0.0000	no	no	2445	88.1	2445	86.7
3	111192000	1423	996	2518	151	1469	996	2518	151	1423	996	2518	151	35	24	276	151	82	16	184	151	1469	996	2518	151	13500	13500	13500	151	0.0000	no	no	2445	88.1	2445	86.7
3	111193000	1146	948	1452	151	1187	980	1879	151	1146	948	1452	151	35	24	276	151	82	16	184	151	1187	980	1879	151	13500	13500	13500	151	0.0949	no	no	2445	88.1	2445	86.7
3	111194000	1147	948	1452	151	1180	980	1879	151	1147	948	1452	151	35	24	276	151	81	16	184	151	1180	980	1879	151	13500	13500	13500	151	0.0949	no	no	2445	88.1	2445	86.7
3	111195000	1172	980	1879	151	1192	980	1879	151	1172	980	1879	151	38	24	276	151	81	16	184	151	1192	980	1879	151	13500	13500	13500	151	0.0115	no	no	2445	88.1	2445	86.7
3	111196000	1188	980	1879	151	1195	980	1879	151	1188	980	1879	151	38	24	276	151	77	16	184	151	1195	980	1879	151	13500	13500	13500	151	0.0115	no	no	2445	88.1	2445	86.7
3	111197000	1238	980	1879	151	1250	980	1879	151	1238	980	1879	151	38	24	276	151	69	10	115	151	1250	980	1879	151	13500	13500	13500	151	0.0115	no	no	1460	46.9	1460	41.7
3	111198000	1303	988	2058	151	1320	988	2058	151	1303	988	2058	151	38	24	276	151	69	10	115	151	1320	988	2058	151	13500	13500	13500	151	0.0000	no	no	1328	35.7	1328	29.8
3	111199000	1175	980	1879	151	1199	980	1879	151	1175	980	1879	151	38	24	276	151	70	16	184	151	1199	980	1879	151	13500	13500	13500	151	0.0115	no	no	1328	35.7	1328	29.8
3	111200000	1168	980	1879	151	1175	980	1879	151	1168	980	1879	151	38	24	276	151	70	16	184	151	1175	980	1879	151	13500	13500	13500	151	0.0115	no	no	1328	35.7	1328	29.8
3	111201000	1368	996	2518	151	1374	996	2518	151	1368	996	2518	151	26	24	276	151	70	16	184	151	1374	996	2518	151	13500	13500	13500	151	0.0000	no	no	1328	35.7	1328	29.8
3	111202000	1497	996	2518	151	1497	996	2518	151	1497	996	2518	151	26	24	276	151	69	16	184	151	1497	996	2518	151	13500	13500	13500	151	0.0000	no	no	1328	35.7	1328	29.8
3	111203000	1911	1196	3518	151	1911	1196	3518	151	1911	1196	3518	151	26	24	276	151	68	10	115	151	1911	1196	3518	151	13500	13500	13500	151	0.0000	no	no	1494	49.6	1494	44.5
