## Supplementary Table 2 for "Hypothesis: A modern human range expansion ∼300,000 years ago had a critical role in Neandertal origins": SupplementaryTable2 - RELATE1KB.tsv (part 91 of 410)

chrom	pos	01_modern_only_mean_kya	01_modern_only_p05_kya	01_modern_only_p95_kya	01_modern_only_n	02_modern_plus_both_Nea_mean_kya	02_modern_plus_both_Nea_p05_kya	02_modern_plus_both_Nea_p95_kya	02_modern_plus_both_Nea_n	03_modern_plus_Den_mean_kya	03_modern_plus_Den_p05_kya	03_modern_plus_Den_p95_kya	03_modern_plus_Den_n	04_both_Nea_only_mean_kya	04_both_Nea_only_p05_kya	04_both_Nea_only_p95_kya	04_both_Nea_only_n	05_Den_only_mean_kya	05_Den_only_p05_kya	05_Den_only_p95_kya	05_Den_only_n	06_all_human_archaic_mean_kya	06_all_human_archaic_p05_kya	06_all_human_archaic_p95_kya	06_all_human_archaic_n	07_including_chimp_mean_kya	07_including_chimp_p05_kya	07_including_chimp_p95_kya	07_including_chimp_n	preal	preal_extrapolated	in_catalog	relate_yri216_tmrca_ka	relate_yri216_percentile	relate_ygc604_tmrca_ka	relate_ygc604_percentile
3	111204000	2070	1196	3518	151	2070	1196	3518	151	2070	1196	3518	151	28	24	276	151	68	10	115	151	2070	1196	3518	151	13500	13500	13500	151	0.0000	no	no	1548	53.7	1548	48.9
3	111205000	2220	1334	3578	151	2220	1334	3578	151	2220	1334	3578	151	28	24	276	151	68	10	115	151	2220	1334	3578	151	13500	13500	13500	151	0.0000	no	no	1758	67.9	1758	64.0
3	111206000	2281	1380	3598	151	2281	1380	3598	151	2281	1380	3598	151	26	24	276	151	64	10	115	151	2281	1380	3598	151	13500	13500	13500	151	0.0000	no	no	1145	21.8	1145	15.7
3	111207000	2250	1334	3578	151	2250	1334	3578	151	2250	1334	3578	151	18	10	115	151	63	8	92	151	2250	1334	3578	151	13500	13500	13500	151	0.0000	no	no	1145	21.8	1145	15.7
3	111208000	2172	1318	2658	151	2172	1318	2658	151	2172	1318	2658	151	18	10	115	151	60	8	92	151	2172	1318	2658	151	13500	13500	13500	151	0.0000	no	no	1145	21.8	1145	15.7
3	111209000	2072	1013	3437	151	2072	1013	3437	151	2072	1013	3437	151	17	8	92	151	58	8	92	151	2072	1013	3437	151	13500	13500	13500	151	0.0000	no	no	1145	21.8	1145	15.7
3	111210000	1817	1013	3437	151	1817	1013	3437	151	1817	1013	3437	151	16	8	92	151	58	8	92	151	1817	1013	3437	151	13500	13500	13500	151	0.0000	no	no	1145	21.8	1145	15.7
3	111211000	1597	1000	2748	151	1597	1000	2748	151	1597	1000	2748	151	15	8	92	151	58	8	92	151	1597	1000	2748	151	13500	13500	13500	151	0.0000	no	no	1145	21.8	1145	15.7
3	111212000	1289	980	1879	151	1289	980	1879	151	1289	980	1879	151	15	8	92	151	58	8	92	151	1289	980	1879	151	13500	13500	13500	151	0.0115	no	no	1145	21.8	1145	15.7
3	111213000	1160	980	1879	151	1160	980	1879	151	1160	980	1879	151	15	8	92	151	58	8	92	151	1160	980	1879	151	13500	13500	13500	151	0.0115	no	no	1145	21.8	1145	15.7
3	111214000	1225	980	1879	151	1225	980	1879	151	1227	980	1879	151	7	8	92	151	60	16	184	151	1227	980	1879	151	13500	13500	13500	151	0.0115	no	no	1145	21.8	1145	15.7
3	111215000	1250	980	1879	151	1250	980	1879	151	1333	980	1879	151	6	8	92	151	60	16	184	151	1333	980	1879	151	13500	13500	13500	151	0.0115	no	no	1145	21.8	1145	15.7
3	111216000	1250	980	1879	151	1250	980	1879	151	1352	980	1879	151	6	8	92	151	60	16	184	151	1352	980	1879	151	13500	13500	13500	151	0.0115	no	no	1832	71.5	1832	68.4
3	111217000	1281	980	1879	151	1281	980	1879	151	1383	980	1879	151	6	8	92	151	60	16	184	151	1383	980	1879	151	13500	13500	13500	151	0.0115	no	no	1304	33.8	1304	27.8
3	111218000	1465	996	2518	151	1465	996	2518	151	1465	996	2518	151	6	8	92	151	60	16	184	151	1465	996	2518	151	13500	13500	13500	151	0.0000	no	no	1304	33.8	1304	27.8
3	111219000	1557	996	2518	151	1557	996	2518	151	1557	996	2518	151	6	8	92	151	60	16	184	151	1557	996	2518	151	13500	13500	13500	151	0.0000	no	no	1304	33.8	1304	27.8
3	111220000	1830	1013	3437	151	1830	1013	3437	151	1830	1013	3437	151	6	8	92	151	60	16	184	151	1830	1013	3437	151	13500	13500	13500	151	0.0000	no	no	1313	34.5	1313	28.5
3	111221000	1728	1013	3437	151	1728	1013	3437	151	1728	1013	3437	151	6	8	92	151	60	16	184	151	1728	1013	3437	151	13500	13500	13500	151	0.0000	no	no	1313	34.5	1313	28.5
3	111222000	1468	980	1879	151	1468	980	1879	151	1468	980	1879	151	6	8	92	151	60	16	184	151	1468	980	1879	151	13500	13500	13500	151	0.0115	no	no	1148	22.0	1148	15.9
3	111223000	1446	980	1879	151	1446	980	1879	151	1446	980	1879	151	6	8	92	151	64	16	184	151	1446	980	1879	151	13500	13500	13500	151	0.0115	no	no	1148	22.0	1148	15.9
3	111224000	1398	980	1879	151	1398	980	1879	151	1399	980	1879	151	6	8	92	151	64	16	184	151	1399	980	1879	151	13500	13500	13500	151	0.0115	no	no	1148	22.0	1148	15.9
3	111225000	1428	980	1879	151	1428	980	1879	151	1428	980	1879	151	6	8	92	151	64	16	184	151	1428	980	1879	151	13500	13500	13500	151	0.0115	no	no	1148	22.0	1148	15.9
3	111226000	1442	980	1879	151	1442	980	1879	151	1442	980	1879	151	5	8	92	151	64	16	184	151	1442	980	1879	151	13500	13500	13500	151	0.0115	no	no	1148	22.0	1148	15.9
3	111227000	1402	980	1879	151	1402	980	1879	151	1402	980	1879	151	5	8	92	151	64	16	184	151	1402	980	1879	151	13500	13500	13500	151	0.0115	no	no	1148	22.0	1148	15.9
3	111228000	1303	980	1879	151	1303	980	1879	151	1303	980	1879	151	1	0	0	151	64	16	184	151	1303	980	1879	151	13500	13500	13500	151	0.0115	no	no	1148	22.0	1148	15.9
3	111229000	1263	980	1879	151	1263	980	1879	151	1263	980	1879	151	1	0	0	151	64	16	184	151	1263	980	1879	151	13500	13500	13500	151	0.0115	no	no	1148	22.0	1148	15.9
3	111230000	1259	968	1682	151	1259	968	1682	151	1259	968	1682	151	1	0	0	151	64	16	184	151	1259	968	1682	151	13500	13500	13500	151	0.0527	no	no	1148	22.0	1148	15.9
3	111231000	1236	980	1879	151	1236	980	1879	151	1236	980	1879	151	1	0	0	151	64	16	184	151	1236	980	1879	151	13500	13500	13500	151	0.0115	no	no	1148	22.0	1148	15.9
3	111232000	1305	980	1879	151	1305	980	1879	151	1305	980	1879	151	1	0	0	151	64	16	184	151	1305	980	1879	151	13500	13500	13500	151	0.0115	no	no	1148	22.0	1148	15.9
3	111233000	1329	796	1855	151	1329	796	1855	151	1329	796	1855	151	1	0	0	151	64	16	184	151	1329	796	1855	151	13500	13500	13500	151	0.0636	no	no	1148	22.0	1148	15.9
3	111234000	1349	980	1879	151	1349	980	1879	151	1349	980	1879	151	1	0	0	151	63	8	92	151	1349	980	1879	151	13500	13500	13500	151	0.0115	no	no	1148	22.0	1148	15.9
3	111235000	1359	980	1879	151	1359	980	1879	151	1359	980	1879	151	1	0	0	151	63	8	92	151	1359	980	1879	151	13500	13500	13500	151	0.0115	no	no	1409	42.6	1409	37.1
3	111236000	1397	934	1873	151	1414	934	1873	151	1397	934	1873	151	1	0	0	151	63	8	92	151	1414	934	1873	151	13500	13500	13500	151	0.0266	no	no	1409	42.6	1409	37.1
3	111237000	1651	996	2518	151	1668	996	2518	151	1651	996	2518	151	1	0	0	151	63	8	92	151	1668	996	2518	151	13500	13500	13500	151	0.0000	no	no	2359	86.9	2359	85.4
3	111238000	1685	996	2518	151	1685	996	2518	151	1685	996	2518	151	1	0	0	151	63	8	92	151	1685	996	2518	151	13500	13500	13500	151	0.0000	no	no	2576	89.7	2576	88.9
3	111239000	1425	796	1855	151	1425	796	1855	151	1425	796	1855	151	1	0	0	151	63	8	92	151	1425	796	1855	151	13500	13500	13500	151	0.0636	no	no	2576	89.7	2576	88.9
3	111240000	1358	796	1855	151	1358	796	1855	151	1358	796	1855	151	1	0	0	151	63	8	92	151	1358	796	1855	151	13500	13500	13500	151	0.0636	no	no	3950	96.9	3950	96.8
3	111241000	1434	813	2437	151	1434	813	2437	151	1434	813	2437	151	1	0	0	151	69	16	184	151	1434	813	2437	151	13500	13500	13500	151	0.0115	no	no	3950	96.9	3950	96.8
3	111242000	1432	796	1855	151	1432	796	1855	151	1432	796	1855	151	1	0	0	151	69	16	184	151	1432	796	1855	151	13500	13500	13500	151	0.0636	no	no	2354	86.8	2354	85.3
3	111243000	1481	796	1855	151	1481	796	1855	151	1481	796	1855	151	1	0	0	151	69	16	184	151	1481	796	1855	151	13500	13500	13500	151	0.0636	no	no	2354	86.8	2354	85.3
3	111244000	1589	813	2437	151	1589	813	2437	151	1589	813	2437	151	1	0	0	151	71	16	184	151	1589	813	2437	151	13500	13500	13500	151	0.0115	no	no	2354	86.8	2354	85.3
3	111245000	1587	1180	2598	151	1587	1180	2598	151	1591	1180	2598	151	1	0	0	151	71	16	184	151	1591	1180	2598	151	13500	13500	13500	151	0.0000	no	no	4142	97.4	4142	97.3
3	111246000	1645	1180	2598	151	1645	1180	2598	151	1648	1180	2598	151	1	0	0	151	71	16	184	151	1648	1180	2598	151	13500	13500	13500	151	0.0000	no	no	4142	97.4	4142	97.3
3	111247000	1613	1180	2598	151	1613	1180	2598	151	1613	1180	2598	151	1	0	0	151	71	16	184	151	1613	1180	2598	151	13500	13500	13500	151	0.0000	no	no	4142	97.4	4142	97.3
3	111248000	1603	1180	2598	151	1603	1180	2598	151	1603	1180	2598	151	1	0	0	151	71	16	184	151	1603	1180	2598	151	13500	13500	13500	151	0.0000	no	no	1331	35.9	1331	30.0
3	111249000	1604	1164	1904	151	1604	1164	1904	151	1604	1164	1904	151	1	0	0	151	70	16	184	151	1604	1164	1904	151	13500	13500	13500	151	0.0000	no	no	1331	35.9	1331	30.0
3	111250000	1632	1168	1973	151	1632	1168	1973	151	1632	1168	1973	151	1	0	0	151	66	16	184	151	1632	1168	1973	151	13500	13500	13500	151	0.0000	no	no	1331	35.9	1331	30.0
3	111251000	1634	1164	1904	151	1634	1164	1904	151	1634	1164	1904	151	1	0	0	151	69	16	184	151	1634	1164	1904	151	13500	13500	13500	151	0.0000	no	no	3352	95.1	3352	94.8
3	111252000	1685	1180	2598	151	1685	1180	2598	151	1685	1180	2598	151	1	0	0	151	69	16	184	151	1685	1180	2598	151	13500	13500	13500	151	0.0000	no	no	3352	95.1	3352	94.8
3	111253000	1721	1180	2598	151	1721	1180	2598	151	1721	1180	2598	151	1	0	0	151	69	16	184	151	1721	1180	2598	151	13500	13500	13500	151	0.0000	no	no	3352	95.1	3352	94.8
3	111254000	1878	1334	3578	151	1878	1334	3578	151	1878	1334	3578	151	1	0	0	151	69	16	184	151	1878	1334	3578	151	13500	13500	13500	151	0.0000	no	no	3352	95.1	3352	94.8
3	111255000	1671	950	2498	151	1671	950	2498	151	1671	950	2498	151	1	0	0	151	69	16	184	151	1671	950	2498	151	13500	13500	13500	151	0.0000	no	no	1420	43.5	1420	38.1
3	111256000	1664	813	2437	151	1664	813	2437	151	1664	813	2437	151	1	0	0	151	69	16	184	151	1664	813	2437	151	13500	13500	13500	151	0.0115	no	no	1911	74.5	1911	71.7
3	111257000	1695	813	2437	151	1695	813	2437	151	1695	813	2437	151	1	0	0	151	69	16	184	151	1695	813	2437	151	13500	13500	13500	151	0.0115	no	no	1911	74.5	1911	71.7
3	111258000	1644	813	2437	151	1644	813	2437	151	1644	813	2437	151	1	0	0	151	69	16	184	151	1644	813	2437	151	13500	13500	13500	151	0.0115	no	no	2010	77.7	2010	75.1
3	111259000	1785	813	2437	151	1785	813	2437	151	1785	813	2437	151	1	0	0	151	77	16	184	151	1785	813	2437	151	13500	13500	13500	151	0.0115	no	no	2158	82.4	2158	80.7
3	111260000	2232	1196	3518	151	2232	1196	3518	151	2232	1196	3518	151	1	0	0	151	81	16	184	151	2232	1196	3518	151	13500	13500	13500	151	0.0000	no	no	2180	82.8	2180	81.2
3	111261000	2563	1380	3598	151	2563	1380	3598	151	2563	1380	3598	151	1	0	0	151	85	16	184	151	2563	1380	3598	151	13500	13500	13500	151	0.0000	no	no	2180	82.8	2180	81.2
3	111262000	2771	1703	3739	151	2771	1703	3739	151	2771	1703	3739	151	1	0	0	151	83	16	184	151	2771	1703	3739	151	13500	13500	13500	151	0.0000	no	no	2180	82.8	2180	81.2
3	111263000	2870	1564	3678	151	2870	1564	3678	151	2870	1564	3678	151	0	0	0	151	90	16	184	151	2870	1564	3678	151	13500	13500	13500	151	0.0000	no	no	2180	82.8	2180	81.2
3	111264000	2221	1196	3518	151	2221	1196	3518	151	2221	1196	3518	151	0	0	0	151	93	16	184	151	2221	1196	3518	151	13500	13500	13500	151	0.0000	no	no	1526	52.1	1526	47.2
3	111265000	1836	1000	2748	151	1836	1000	2748	151	1836	1000	2748	151	0	0	0	151	99	16	184	151	1836	1000	2748	151	13500	13500	13500	151	0.0000	no	no	1526	52.1	1526	47.2
3	111266000	1632	996	2518	151	1632	996	2518	151	1632	996	2518	151	0	0	0	151	104	40	430	151	1632	996	2518	151	13500	13500	13500	151	0.0000	no	no	1526	52.1	1526	47.2
3	111267000	1556	980	1879	151	1556	980	1879	151	1556	980	1879	151	0	0	0	151	110	40	430	151	1556	980	1879	151	13500	13500	13500	151	0.0115	no	no	1526	52.1	1526	47.2
3	111268000	1611	996	2518	151	1611	996	2518	151	1611	996	2518	151	0	0	0	151	115	40	430	151	1611	996	2518	151	13500	13500	13500	151	0.0000	no	no	2204	83.3	2204	81.7
3	111269000	1716	996	2518	151	1716	996	2518	151	1716	996	2518	151	0	0	0	151	120	40	430	151	1716	996	2518	151	13500	13500	13500	151	0.0000	no	no	2204	83.3	2204	81.7
3	111270000	2399	1380	3598	151	2399	1380	3598	151	2399	1380	3598	151	0	0	0	151	122	40	430	151	2399	1380	3598	151	13500	13500	13500	151	0.0000	no	no	2204	83.3	2204	81.7
3	111271000	2331	1334	3578	151	2331	1334	3578	151	2331	1334	3578	151	0	0	0	151	124	40	430	151	2331	1334	3578	151	13500	13500	13500	151	0.0000	no	no	2204	83.3	2204	81.7
3	111272000	2064	1380	3598	151	2064	1380	3598	151	2064	1380	3598	151	4	8	92	151	123	40	430	151	2064	1380	3598	151	13500	13500	13500	151	0.0000	no	no	2204	83.3	2204	81.7
3	111273000	1969	1196	3518	151	1969	1196	3518	151	1974	1196	3518	151	4	8	92	151	126	40	430	151	1974	1196	3518	151	13500	13500	13500	151	0.0000	no	no	2204	83.3	2204	81.7
3	111274000	2295	1196	3518	151	2295	1196	3518	151	2296	1196	3518	151	4	8	92	151	859	136	2541	151	2296	1196	3518	151	13500	13500	13500	151	0.0000	no	no	2204	83.3	2204	81.7
3	111275000	10075	1396	8918	151	10075	1396	8918	151	10076	1396	8918	151	4	8	92	151	9869	1212	8062	151	10076	1396	8918	151	13500	13500	13500	151	0.0000	no	no	3346	95.0	3346	94.8
3	111276000	4822	1213	8154	151	4822	1213	8154	151	4822	1213	8154	151	4	8	92	151	2258	145	3543	151	4822	1213	8154	151	13500	13500	13500	151	0.0000	no	no	3346	95.0	3346	94.8
3	111277000	3415	1396	8918	151	3415	1396	8918	151	3415	1396	8918	151	4	8	92	151	1183	136	2541	151	3415	1396	8918	151	13500	13500	13500	151	0.0000	no	no	3346	95.0	3346	94.8
3	111278000	2785	1334	3578	151	2785	1334	3578	151	2794	1334	3578	151	4	8	92	151	565	136	2541	151	2794	1334	3578	151	13500	13500	13500	151	0.0000	no	no	3346	95.0	3346	94.8
3	111279000	2752	1196	3518	151	2752	1196	3518	151	2762	1196	3518	151	4	8	92	151	421	136	2541	151	2762	1196	3518	151	13500	13500	13500	151	0.0000	no	no	3502	95.6	3502	95.4
3	111280000	2825	1334	3578	151	2825	1334	3578	151	2832	1334	3578	151	4	8	92	151	187	128	1887	151	2832	1334	3578	151	13500	13500	13500	151	0.0000	no	no	3502	95.6	3502	95.4
3	111281000	2960	1772	3759	151	2960	1772	3759	151	2960	1772	3759	151	4	8	92	151	111	86	877	151	2960	1772	3759	151	13500	13500	13500	151	0.0000	no	no	3502	95.6	3502	95.4
3	111282000	2905	1772	3759	151	2905	1772	3759	151	2905	1772	3759	151	4	8	92	151	38	26	299	151	2905	1772	3759	151	13500	13500	13500	151	0.0000	no	no	3502	95.6	3502	95.4
3	111283000	2914	1979	3819	151	2914	1979	3819	151	2914	1979	3819	151	4	8	92	151	38	26	299	151	2914	1979	3819	151	13500	13500	13500	151	0.0000	no	no	1345	37.1	1345	31.2
3	111284000	2864	1772	3759	151	2864	1772	3759	151	2864	1772	3759	151	4	8	92	151	44	36	407	151	2864	1772	3759	151	13500	13500	13500	151	0.0000	no	no	1345	37.1	1345	31.2
3	111285000	2901	1772	3759	151	2901	1772	3759	151	2901	1772	3759	151	4	8	92	151	15	16	184	151	2901	1772	3759	151	13500	13500	13500	151	0.0000	no	no	3227	94.5	3227	94.2
3	111286000	2643	1518	3658	151	2643	1518	3658	151	2643	1518	3658	151	4	8	92	151	15	16	184	151	2643	1518	3658	151	13500	13500	13500	151	0.0000	no	no	3227	94.5	3227	94.2
3	111287000	2531	1196	3518	151	2531	1196	3518	151	2532	1196	3518	151	4	8	92	151	15	16	184	151	2532	1196	3518	151	13500	13500	13500	151	0.0000	no	no	3227	94.5	3227	94.2
3	111288000	1021	796	1855	151	1021	796	1855	151	1052	796	1855	151	4	8	92	151	15	16	184	151	1052	796	1855	151	13500	13500	13500	151	0.0636	no	no	3227	94.5	3227	94.2
3	111289000	851	796	1855	151	851	796	1855	151	909	796	1855	151	4	8	92	151	15	16	184	151	909	796	1855	151	13500	13500	13500	151	0.0636	no	no	3227	94.5	3227	94.2
3	111290000	779	784	1666	151	779	784	1666	151	798	784	1666	151	4	8	92	151	10	8	92	151	798	784	1666	151	13500	13500	13500	151	0.0889	no	no	1450	46.1	1450	40.8
3	111291000	730	732	1068	151	730	732	1068	151	745	732	1068	151	4	8	92	151	8	8	92	151	745	732	1068	151	13500	13500	13500	151	0.0765	no	no	1450	46.1	1450	40.8
3	111292000	728	732	1068	151	728	732	1068	151	742	732	1068	151	4	8	92	151	8	8	92	151	742	732	1068	151	13500	13500	13500	151	0.0765	no	no	1444	45.6	1444	40.3
3	111293000	768	756	1344	151	768	756	1344	151	782	756	1344	151	4	8	92	151	8	8	92	151	782	756	1344	151	13500	13500	13500	151	0.1064	no	no	1444	45.6	1444	40.3
3	111294000	752	736	1114	151	752	736	1114	151	764	736	1114	151	4	8	92	151	8	8	92	151	764	736	1114	151	13500	13500	13500	151	0.0845	no	no	1444	45.6	1444	40.3
3	111295000	736	732	1068	151	736	732	1068	151	748	732	1068	151	4	8	92	151	8	8	92	151	748	732	1068	151	13500	13500	13500	151	0.0765	no	no	1107	18.7	1692	59.5
3	111296000	745	732	1068	151	745	732	1068	151	754	732	1068	151	4	8	92	151	8	8	92	151	754	732	1068	151	13500	13500	13500	151	0.0765	no	no	1107	18.7	1692	59.5
3	111297000	791	752	1298	151	791	752	1298	151	801	752	1298	151	4	8	92	151	8	8	92	151	801	752	1298	151	13500	13500	13500	151	0.1043	no	no	1107	18.7	1692	59.5
3	111298000	772	748	1252	151	772	748	1252	151	780	748	1252	151	4	8	92	151	8	8	92	151	780	748	1252	151	13500	13500	13500	151	0.1011	no	no	2486	88.6	2486	87.3
3	111299000	852	768	1482	151	853	768	1482	151	858	768	1482	151	4	8	92	151	8	8	92	151	858	768	1482	151	13500	13500	13500	151	0.1058	no	no	2486	88.6	2486	87.3
3	111300000	832	752	1298	151	832	752	1298	151	838	752	1298	151	4	8	92	151	8	8	92	151	838	752	1298	151	13500	13500	13500	151	0.1043	no	no	2486	88.6	2486	87.3
3	111301000	840	764	1436	151	840	764	1436	151	848	764	1436	151	4	8	92	151	8	8	92	151	848	764	1436	151	13500	13500	13500	151	0.1071	no	no	1528	52.2	1528	47.4
3	111302000	893	764	1436	151	893	764	1436	151	900	764	1436	151	19	8	92	151	8	8	92	151	900	764	1436	151	13500	13500	13500	151	0.1071	no	no	1528	52.2	1528	47.4
3	111303000	911	764	1436	151	911	764	1436	151	917	764	1436	151	17	8	92	151	8	8	92	151	917	764	1436	151	13500	13500	13500	151	0.1071	no	no	1528	52.2	1528	47.4
3	111304000	911	645	1535	151	915	774	1551	151	920	774	1551	151	20	8	92	151	8	8	92	151	920	774	1551	151	13500	13500	13500	151	0.1016	no	no	1245	28.9	1791	65.7
3	111305000	1138	796	1855	151	1139	796	1855	151	1142	796	1855	151	20	8	92	151	8	8	92	151	1142	796	1855	151	13500	13500	13500	151	0.0636	no	no	1466	47.4	1466	42.2
3	111306000	1476	813	2437	151	1476	813	2437	151	1476	813	2437	151	20	8	92	151	8	8	92	151	1476	813	2437	151	13500	13500	13500	151	0.0115	no	no	1466	47.4	1466	42.2
3	111307000	1525	996	2518	151	1525	996	2518	151	1525	996	2518	151	20	8	92	151	8	8	92	151	1525	996	2518	151	13500	13500	13500	151	0.0000	no	no	1466	47.4	1466	42.2
3	111308000	1483	996	2518	151	1483	996	2518	151	1483	996	2518	151	23	8	92	151	8	8	92	151	1483	996	2518	151	13500	13500	13500	151	0.0000	no	no	1466	47.4	1466	42.2
3	111309000	1484	996	2518	151	1484	996	2518	151	1484	996	2518	151	23	8	92	151	8	8	92	151	1484	996	2518	151	13500	13500	13500	151	0.0000	no	no	1466	47.4	1466	42.2
3	111310000	1495	813	2437	151	1495	813	2437	151	1501	813	2437	151	99	16	184	151	17	10	115	151	1501	813	2437	151	13500	13500	13500	151	0.0115	no	no	1466	47.4	1466	42.2
3	111311000	939	640	1420	151	946	640	1420	151	960	718	1432	151	99	16	184	151	15	8	92	151	960	718	1432	151	13500	13500	13500	151	0.1073	no	no	1466	47.4	1466	42.2
3	111312000	917	640	1420	151	926	640	1420	151	945	640	1420	151	99	16	184	151	15	8	92	151	945	640	1420	151	13500	13500	13500	151	0.1011	no	no	1466	47.4	1466	42.2
3	111313000	819	597	1412	151	832	640	1420	151	834	640	1420	151	107	18	207	151	9	8	92	151	836	640	1420	151	13500	13500	13500	151	0.1011	no	no	1466	47.4	1466	42.2
3	111314000	792	524	1204	151	811	632	1236	151	813	632	1236	151	107	18	207	151	8	8	92	151	815	632	1236	151	13500	13500	13500	151	0.0765	no	no	1540	53.1	1540	48.3
3	111315000	778	634	1282	151	779	706	1294	151	781	634	1282	151	26	8	92	151	5	8	92	151	781	706	1294	151	13500	13500	13500	151	0.0845	no	no	1540	53.1	1540	48.3
3	111316000	761	632	1236	151	762	632	1236	151	762	632	1236	151	30	8	92	151	5	8	92	151	763	702	1248	151	13500	13500	13500	151	0.0765	no	no	1540	53.1	1540	48.3
3	111317000	727	624	1052	151	728	624	1052	151	728	624	1052	151	36	8	92	151	5	8	92	151	730	624	1052	151	13500	13500	13500	151	0.0000	no	no	2243	84.1	2243	82.5
3	111318000	715	616	868	151	716	616	868	151	716	616	868	151	36	10	115	151	5	8	92	151	717	616	868	151	13500	13500	13500	151	0.0224	no	no	2243	84.1	2243	82.5
3	111319000	703	616	868	151	705	616	868	151	705	616	868	151	48	16	184	151	5	8	92	151	706	616	868	151	13500	13500	13500	151	0.0224	no	no	2069	79.4	2069	77.5
3	111320000	714	616	868	151	715	616	868	151	715	616	868	151	48	16	184	151	5	8	92	151	716	616	868	151	13500	13500	13500	151	0.0224	no	no	1325	35.4	1325	29.5
3	111321000	702	616	868	151	705	616	868	151	707	616	868	151	48	16	184	151	5	8	92	151	707	616	868	151	13500	13500	13500	151	0.0224	no	no	1325	35.4	1325	29.5
3	111322000	715	624	1052	151	728	624	1052	151	728	624	1052	151	117	40	430	151	2	0	0	151	732	624	1052	151	13500	13500	13500	151	0.0000	no	no	1325	35.4	1325	29.5
3	111323000	705	597	864	151	710	616	868	151	711	616	868	151	51	16	184	151	5	8	92	151	712	616	868	151	13500	13500	13500	151	0.0224	no	no	1877	73.3	1877	70.3
3	111324000	677	616	868	151	693	616	868	151	693	616	868	151	119	46	465	151	2	0	0	151	699	616	868	151	13500	13500	13500	151	0.0224	no	no	1877	73.3	1877	70.3
3	111325000	678	616	868	151	693	616	868	151	693	616	868	151	120	46	465	151	2	0	0	151	699	616	868	151	13500	13500	13500	151	0.0224	no	no	1877	73.3	1877	70.3
3	111326000	684	616	868	151	700	616	868	151	700	616	868	151	119	40	430	151	2	0	0	151	705	616	868	151	13500	13500	13500	151	0.0224	no	no	1877	73.3	1877	70.3
3	111327000	682	616	868	151	697	616	868	151	697	616	868	151	119	40	430	151	2	0	0	151	703	616	868	151	13500	13500	13500	151	0.0224	no	no	1397	41.6	1397	36.0
3	111328000	686	616	868	151	700	616	868	151	700	616	868	151	133	42	442	151	2	0	0	151	705	616	868	151	13500	13500	13500	151	0.0224	no	no	1397	41.6	1397	36.0
3	111329000	691	616	868	151	705	616	868	151	705	616	868	151	133	42	442	151	2	0	0	151	711	616	868	151	13500	13500	13500	151	0.0224	no	no	1397	41.6	1397	36.0
3	111330000	757	578	1587	151	773	648	1604	151	767	648	1604	151	81	16	184	151	5	8	92	151	775	648	1604	151	13500	13500	13500	151	0.1071	no	no	1397	41.6	1397	36.0
3	111331000	776	650	1650	151	791	650	1650	151	795	650	1650	151	132	40	430	151	1	0	0	151	803	650	1650	151	13500	13500	13500	151	0.1058	no	no	1397	41.6	1397	36.0
3	111332000	759	636	1328	151	775	636	1328	151	779	636	1328	151	131	40	430	151	1	0	0	151	787	636	1328	151	13500	13500	13500	151	0.0912	no	no	1397	41.6	1397	36.0
3	111333000	908	650	1650	151	911	650	1650	151	915	650	1650	151	106	24	276	151	5	8	92	151	915	650	1650	151	13500	13500	13500	151	0.1058	no	no	1397	41.6	1397	36.0
3	111334000	1111	656	1831	151	1113	656	1831	151	1115	656	1831	151	108	24	276	151	5	8	92	151	1115	656	1831	151	13500	13500	13500	151	0.0949	no	no	1397	41.6	1397	36.0
3	111335000	1459	813	2437	151	1460	813	2437	151	1460	813	2437	151	112	24	276	151	5	8	92	151	1460	813	2437	151	13500	13500	13500	151	0.0115	no	no	1397	41.6	1397	36.0
3	111336000	1925	1196	3518	151	1925	1196	3518	151	1925	1196	3518	151	145	40	430	151	0	0	0	151	1925	1196	3518	151	13500	13500	13500	151	0.0000	no	no	1567	55.0	1567	50.3
3	111337000	1743	1180	2598	151	1743	1180	2598	151	1743	1180	2598	151	145	40	430	151	0	0	0	151	1743	1180	2598	151	13500	13500	13500	151	0.0000	no	no	1567	55.0	1567	50.3
3	111338000	1702	1180	2598	151	1702	1180	2598	151	1702	1180	2598	151	118	24	276	151	5	8	92	151	1702	1180	2598	151	13500	13500	13500	151	0.0000	no	no	1567	55.0	1567	50.3
3	111339000	1531	980	1879	151	1531	980	1879	151	1531	980	1879	151	150	48	476	151	0	0	0	151	1531	980	1879	151	13500	13500	13500	151	0.0115	no	no	1379	39.9	1379	34.3
3	111340000	1545	1164	1904	151	1545	1164	1904	151	1545	1164	1904	151	125	25	287	151	5	8	92	151	1545	1164	1904	151	13500	13500	13500	151	0.0000	no	no	1379	39.9	1379	34.3
3	111341000	1540	1164	1904	151	1540	1164	1904	151	1542	1164	1904	151	147	48	476	151	0	0	0	151	1542	1164	1904	151	13500	13500	13500	151	0.0000	no	no	2163	82.5	2163	80.8
3	111342000	1460	1164	1904	151	1460	1164	1904	151	1461	1164	1904	151	147	48	476	151	0	0	0	151	1461	1164	1904	151	13500	13500	13500	151	0.0000	no	no	2163	82.5	2163	80.8
3	111343000	1539	1168	1973	151	1539	1168	1973	151	1539	1168	1973	151	123	28	322	151	8	8	92	151	1539	1168	1973	151	13500	13500	13500	151	0.0000	no	no	2163	82.5	2163	80.8
3	111344000	1467	984	1948	151	1467	984	1948	151	1467	984	1948	151	143	48	476	151	0	0	0	151	1467	984	1948	151	13500	13500	13500	151	0.0000	no	no	2163	82.5	2163	80.8
3	111345000	1479	1118	1898	151	1479	1118	1898	151	1485	1118	1898	151	112	24	276	151	8	8	92	151	1485	1118	1898	151	13500	13500	13500	151	0.0000	no	no	2163	82.5	2163	80.8
3	111346000	1405	980	1879	151	1405	980	1879	151	1405	980	1879	151	132	32	368	151	0	0	0	151	1405	980	1879	151	13500	13500	13500	151	0.0115	no	no	2163	82.5	2163	80.8
3	111347000	1428	980	1879	151	1428	980	1879	151	1428	980	1879	151	132	32	368	151	0	0	0	151	1428	980	1879	151	13500	13500	13500	151	0.0115	no	no	2163	82.5	2163	80.8
3	111348000	1412	980	1879	151	1437	984	1948	151	1466	984	1948	151	129	32	368	151	0	0	0	151	1478	996	2518	151	13500	13500	13500	151	0.0000	no	no	985	11.6	985	7.0
3	111349000	1312	980	1879	151	1330	980	1879	151	1367	980	1879	151	129	32	368	151	0	0	0	151	1373	980	1879	151	13500	13500	13500	151	0.0115	no	no	985	11.6	985	7.0
3	111350000	991	648	1604	151	1036	738	1662	151	1034	784	1666	151	107	24	276	151	8	8	92	151	1042	784	1666	151	13500	13500	13500	151	0.0889	no	no	985	11.6	985	7.0
3	111351000	932	648	1604	151	985	734	1616	151	983	780	1620	151	107	24	276	151	8	8	92	151	991	780	1620	151	13500	13500	13500	151	0.0949	no	no	985	11.6	985	7.0
3	111352000	1025	648	1604	151	1048	784	1666	151	1039	780	1620	151	107	24	276	151	8	8	92	151	1048	784	1666	151	13500	13500	13500	151	0.0949	no	no	985	11.6	985	7.0
3	111353000	1135	656	1831	151	1142	796	1855	151	1142	796	1855	151	107	24	276	151	11	8	92	151	1142	796	1855	151	13500	13500	13500	151	0.0636	no	no	985	11.6	985	7.0
3	111354000	1400	996	2518	151	1400	996	2518	151	1400	996	2518	151	101	16	184	151	7	8	92	151	1400	996	2518	151	13500	13500	13500	151	0.0000	no	no	2005	77.6	2005	75.0
3	111355000	1251	796	1855	151	1251	796	1855	151	1251	796	1855	151	97	16	184	151	7	8	92	151	1251	796	1855	151	13500	13500	13500	151	0.0636	no	no	2005	77.6	2005	75.0
3	111356000	1233	796	1855	151	1233	796	1855	151	1233	796	1855	151	97	16	184	151	7	8	92	151	1233	796	1855	151	13500	13500	13500	151	0.0636	no	no	2005	77.6	2005	75.0
3	111357000	1163	648	1604	151	1177	784	1666	151	1177	784	1666	151	108	24	276	151	11	8	92	151	1177	784	1666	151	13500	13500	13500	151	0.0889	no	no	2005	77.6	2005	75.0
3	111358000	1143	648	1604	151	1158	784	1666	151	1156	780	1620	151	108	24	276	151	11	8	92	151	1158	784	1666	151	13500	13500	13500	151	0.0949	no	no	2005	77.6	2005	75.0
3	111359000	1125	648	1604	151	1135	784	1666	151	1133	780	1620	151	108	24	276	151	11	8	92	151	1135	784	1666	151	13500	13500	13500	151	0.0949	no	no	2005	77.6	2005	75.0
3	111360000	1158	796	1855	151	1162	796	1855	151	1160	796	1855	151	111	24	276	151	11	8	92	151	1162	796	1855	151	13500	13500	13500	151	0.0636	no	no	2005	77.6	2005	75.0
3	111361000	1144	796	1855	151	1147	796	1855	151	1147	796	1855	151	111	24	276	151	11	8	92	151	1147	796	1855	151	13500	13500	13500	151	0.0636	no	no	2005	77.6	2005	75.0
3	111362000	1162	784	1666	151	1162	784	1666	151	1162	784	1666	151	113	24	276	151	11	8	92	151	1162	784	1666	151	13500	13500	13500	151	0.0889	no	no	2005	77.6	2005	75.0
3	111363000	1153	780	1620	151	1153	780	1620	151	1153	780	1620	151	122	25	287	151	11	8	92	151	1153	780	1620	151	13500	13500	13500	151	0.0949	no	no	2005	77.6	2005	75.0
3	111364000	1148	784	1666	151	1148	784	1666	151	1148	784	1666	151	130	25	287	151	11	8	92	151	1148	784	1666	151	13500	13500	13500	151	0.0889	no	no	2005	77.6	2005	75.0
3	111365000	1221	980	1879	151	1221	980	1879	151	1221	980	1879	151	192	156	572	151	5	8	92	151	1221	980	1879	151	13500	13500	13500	151	0.0115	no	no	2005	77.6	2005	75.0
3	111366000	1218	980	1879	151	1218	980	1879	151	1218	980	1879	151	125	25	287	151	8	8	92	151	1218	980	1879	151	13500	13500	13500	151	0.0115	no	no	2005	77.6	2005	75.0
3	111367000	1272	996	2518	151	1272	996	2518	151	1272	996	2518	151	125	25	287	151	8	8	92	151	1272	996	2518	151	13500	13500	13500	151	0.0000	no	no	2005	77.6	2005	75.0
3	111368000	1238	980	1879	151	1238	980	1879	151	1238	980	1879	151	125	25	287	151	11	8	92	151	1238	980	1879	151	13500	13500	13500	151	0.0115	no	no	2005	77.6	2005	75.0
3	111369000	1117	780	1620	151	1117	780	1620	151	1117	780	1620	151	132	30	345	151	11	8	92	151	1117	780	1620	151	13500	13500	13500	151	0.0949	no	no	1006	12.7	1269	24.8
3	111370000	1115	784	1666	151	1115	784	1666	151	1115	784	1666	151	130	27	310	151	11	8	92	151	1115	784	1666	151	13500	13500	13500	151	0.0889	no	no	1067	16.3	1217	20.6
3	111371000	1146	796	1855	151	1150	796	1855	151	1146	796	1855	151	132	40	430	151	11	8	92	151	1150	796	1855	151	13500	13500	13500	151	0.0636	no	no	1067	16.3	1217	20.6
3	111372000	1101	780	1620	151	1102	780	1620	151	1102	780	1620	151	133	40	430	151	11	8	92	151	1102	780	1620	151	13500	13500	13500	151	0.0949	no	no	1067	16.3	1217	20.6
3	111373000	1097	780	1620	151	1097	780	1620	151	1097	780	1620	151	130	40	430	151	11	8	92	151	1097	780	1620	151	13500	13500	13500	151	0.0949	no	no	1067	16.3	1217	20.6
3	111374000	1119	784	1666	151	1119	784	1666	151	1125	784	1666	151	267	156	572	151	5	8	92	151	1125	784	1666	151	13500	13500	13500	151	0.0889	no	no	2032	78.4	2032	75.8
3	111375000	1021	764	1436	151	1021	764	1436	151	1025	764	1436	151	152	40	430	151	7	8	92	151	1025	764	1436	151	13500	13500	13500	151	0.1071	no	no	2032	78.4	2032	75.8
3	111376000	955	640	1420	151	959	764	1436	151	995	764	1436	151	171	40	430	151	7	8	92	151	995	764	1436	151	13500	13500	13500	151	0.1071	no	no	2032	78.4	2032	75.8
3	111377000	989	618	1416	151	994	764	1436	151	1003	764	1436	151	181	64	568	151	3	2	23	151	1003	764	1436	151	13500	13500	13500	151	0.1071	no	no	2032	78.4	2032	75.8
3	111378000	1055	715	1659	151	1060	784	1666	151	1067	784	1666	151	222	76	674	151	3	2	23	151	1068	784	1666	151	13500	13500	13500	151	0.0889	no	no	2032	78.4	2032	75.8
3	111379000	1070	727	1846	151	1077	796	1855	151	1082	796	1855	151	257	78	697	151	3	2	23	151	1085	796	1855	151	13500	13500	13500	151	0.0636	no	no	1555	54.2	1555	49.5
3	111380000	1027	648	1604	151	1028	648	1604	151	1029	648	1604	151	360	156	572	151	0	0	0	151	1029	648	1604	151	13500	13500	13500	151	0.1071	no	no	1555	54.2	1555	49.5
3	111381000	1035	780	1620	151	1040	780	1620	151	1045	780	1620	151	303	78	697	151	3	2	23	151	1048	780	1620	151	13500	13500	13500	151	0.0949	no	no	1555	54.2	1555	49.5
3	111382000	939	768	1482	151	946	768	1482	151	952	780	1620	151	316	145	680	151	3	2	23	151	954	780	1620	151	13500	13500	13500	151	0.0949	no	no	1555	54.2	1555	49.5
3	111383000	942	780	1620	151	946	780	1620	151	948	780	1620	151	307	137	594	151	3	2	23	151	948	780	1620	151	13500	13500	13500	151	0.0949	no	no	1555	54.2	1555	49.5
3	111384000	926	780	1620	151	930	780	1620	151	930	780	1620	151	328	168	682	151	3	2	23	151	930	780	1620	151	13500	13500	13500	151	0.0949	no	no	1555	54.2	1555	49.5
3	111385000	970	648	1604	151	970	648	1604	151	972	648	1604	151	399	156	572	151	0	0	0	151	972	648	1604	151	13500	13500	13500	151	0.1071	no	no	2621	90.2	2621	89.4
3	111386000	991	796	1855	151	991	796	1855	151	1011	796	1855	151	317	156	572	151	3	2	23	151	1011	796	1855	151	13500	13500	13500	151	0.0636	no	no	2073	79.5	2073	77.6
3	111387000	967	780	1620	151	968	780	1620	151	979	784	1666	151	320	156	572	151	7	8	92	151	979	784	1666	151	13500	13500	13500	151	0.0889	no	no	2073	79.5	2073	77.6
3	111388000	1085	796	1855	151	1085	796	1855	151	1089	796	1855	151	324	156	572	151	7	8	92	151	1089	796	1855	151	13500	13500	13500	151	0.0636	no	no	1229	27.8	1229	21.5
3	111389000	1316	813	2437	151	1316	813	2437	151	1316	813	2437	151	326	156	572	151	7	8	92	151	1316	813	2437	151	13500	13500	13500	151	0.0115	no	no	1651	61.2	1651	56.9
3	111390000	1162	780	1620	151	1162	780	1620	151	1162	780	1620	151	444	248	576	151	0	0	0	151	1162	780	1620	151	13500	13500	13500	151	0.0949	no	no	1651	61.2	1651	56.9
3	111391000	1275	922	1678	151	1275	922	1678	151	1275	922	1678	151	328	156	572	151	7	8	92	151	1275	922	1678	151	13500	13500	13500	151	0.0636	no	no	1651	61.2	1651	56.9
3	111392000	1240	796	1855	151	1240	796	1855	151	1240	796	1855	151	471	340	580	151	0	0	0	151	1240	796	1855	151	13500	13500	13500	151	0.0636	no	no	1629	59.4	1629	55.0
3	111393000	1220	796	1855	151	1220	796	1855	151	1220	796	1855	151	470	317	579	151	0	0	0	151	1220	796	1855	151	13500	13500	13500	151	0.0636	no	no	1629	59.4	1629	55.0
3	111394000	1215	796	1855	151	1215	796	1855	151	1215	796	1855	151	476	321	604	151	0	0	0	151	1215	796	1855	151	13500	13500	13500	151	0.0636	no	no	1629	59.4	1629	55.0
3	111395000	1261	796	1855	151	1261	796	1855	151	1261	796	1855	151	471	317	579	151	0	0	0	151	1261	796	1855	151	13500	13500	13500	151	0.0636	no	no	1629	59.4	1629	55.0
3	111396000	1299	796	1855	151	1306	796	1855	151	1299	796	1855	151	497	268	863	151	0	0	0	151	1306	796	1855	151	13500	13500	13500	151	0.0636	no	no	1697	64.7	1697	60.5
3	111397000	1442	934	1873	151	1445	934	1873	151	1445	934	1873	151	264	156	572	151	9	8	92	151	1445	934	1873	151	13500	13500	13500	151	0.0266	no	no	1697	64.7	1697	60.5
3	111398000	1350	796	1855	151	1350	796	1855	151	1350	796	1855	151	465	248	576	151	0	0	0	151	1350	796	1855	151	13500	13500	13500	151	0.0636	no	no	1697	64.7	1697	60.5
3	111399000	1522	1118	1898	151	1522	1118	1898	151	1522	1118	1898	151	467	248	576	151	0	0	0	151	1522	1118	1898	151	13500	13500	13500	151	0.0000	no	no	1243	28.8	1243	22.6
3	111400000	1536	1118	1898	151	1536	1118	1898	151	1536	1118	1898	151	467	248	576	151	0	0	0	151	1536	1118	1898	151	13500	13500	13500	151	0.0000	no	no	1243	28.8	1243	22.6
3	111401000	1548	1122	1966	151	1548	1122	1966	151	1548	1122	1966	151	474	248	576	151	0	0	0	151	1548	1122	1966	151	13500	13500	13500	151	0.0000	no	no	1615	58.5	1615	54.0
3	111402000	1554	1134	2578	151	1554	1134	2578	151	1558	1134	2578	151	492	317	579	151	0	0	0	151	1558	1134	2578	151	13500	13500	13500	151	0.0000	no	no	1615	58.5	1615	54.0
3	111403000	1642	1134	2578	151	1642	1134	2578	151	1642	1134	2578	151	492	317	579	151	0	0	0	151	1642	1134	2578	151	13500	13500	13500	151	0.0000	no	no	1615	58.5	1615	54.0
3	111404000	1736	1184	2828	151	1736	1184	2828	151	1736	1184	2828	151	491	317	579	151	0	0	0	151	1736	1184	2828	151	13500	13500	13500	151	0.0000	no	no	1615	58.5	1615	54.0
3	111405000	1670	1180	2598	151	1670	1180	2598	151	1670	1180	2598	151	501	317	579	151	0	0	0	151	1670	1180	2598	151	13500	13500	13500	151	0.0000	no	no	1615	58.5	1615	54.0
3	111406000	1691	1180	2598	151	1691	1180	2598	151	1691	1180	2598	151	517	340	580	151	0	0	0	151	1691	1180	2598	151	13500	13500	13500	151	0.0000	no	no	1708	65.3	1708	61.2
3	111407000	1651	1180	2598	151	1651	1180	2598	151	1651	1180	2598	151	526	462	588	151	0	0	0	151	1651	1180	2598	151	13500	13500	13500	151	0.0000	no	no	1598	57.3	1598	52.8
3	111408000	1603	1180	2598	151	1603	1180	2598	151	1603	1180	2598	151	532	508	592	151	0	0	0	151	1603	1180	2598	151	13500	13500	13500	151	0.0000	no	no	1598	57.3	1598	52.8
3	111409000	1517	1164	1904	151	1517	1164	1904	151	1517	1164	1904	151	533	508	592	151	0	0	0	151	1517	1164	1904	151	13500	13500	13500	151	0.0000	no	no	1598	57.3	1598	52.8
3	111410000	1515	1164	1904	151	1515	1164	1904	151	1515	1164	1904	151	533	508	592	151	0	0	0	151	1515	1164	1904	151	13500	13500	13500	151	0.0000	no	no	1598	57.3	1598	52.8
3	111411000	1505	1164	1904	151	1505	1164	1904	151	1505	1164	1904	151	531	508	592	151	0	0	0	151	1505	1164	1904	151	13500	13500	13500	151	0.0000	no	no	1598	57.3	1598	52.8
3	111412000	1613	1180	2598	151	1613	1180	2598	151	1613	1180	2598	151	531	508	592	151	0	0	0	151	1613	1180	2598	151	13500	13500	13500	151	0.0000	no	no	1745	67.2	1745	63.3
3	111413000	1618	1180	2598	151	1618	1180	2598	151	1618	1180	2598	151	531	508	592	151	0	0	0	151	1618	1180	2598	151	13500	13500	13500	151	0.0000	no	no	1745	67.2	1745	63.3
3	111414000	1682	1184	2828	151	1685	1184	2828	151	1682	1184	2828	151	538	508	592	151	0	0	0	151	1685	1184	2828	151	13500	13500	13500	151	0.0000	no	no	1745	67.2	1745	63.3
3	111415000	1770	1196	3518	151	1773	1196	3518	151	1770	1196	3518	151	538	508	592	151	0	0	0	151	1773	1196	3518	151	13500	13500	13500	151	0.0000	no	no	1745	67.2	1745	63.3
3	111416000	1374	796	1855	151	1374	796	1855	151	1374	796	1855	151	535	508	592	151	0	0	0	151	1374	796	1855	151	13500	13500	13500	151	0.0636	no	no	1745	67.2	1745	63.3
3	111417000	1301	796	1855	151	1302	796	1855	151	1302	796	1855	151	547	510	630	151	0	0	0	151	1302	796	1855	151	13500	13500	13500	151	0.0636	no	no	1962	76.2	1962	73.5
3	111418000	1230	796	1855	151	1231	796	1855	151	1231	796	1855	151	538	252	599	151	0	0	0	151	1231	796	1855	151	13500	13500	13500	151	0.0636	no	no	1712	65.5	1712	61.4
3	111419000	1213	796	1855	151	1213	796	1855	151	1213	796	1855	151	535	248	576	151	0	0	0	151	1213	796	1855	151	13500	13500	13500	151	0.0636	no	no	1712	65.5	1712	61.4
3	111420000	1238	796	1855	151	1238	796	1855	151	1243	796	1855	151	553	400	750	151	0	0	0	151	1243	796	1855	151	13500	13500	13500	151	0.0636	no	no	1719	65.9	1719	61.8
3	111421000	1165	796	1855	151	1165	796	1855	151	1170	796	1855	151	553	400	750	151	0	0	0	151	1170	796	1855	151	13500	13500	13500	151	0.0636	no	no	1719	65.9	1719	61.8
3	111422000	1185	796	1855	151	1195	796	1855	151	1191	796	1855	151	597	522	1112	151	0	0	0	151	1195	796	1855	151	13500	13500	13500	151	0.0636	no	no	2233	83.9	2233	82.3
3	111423000	1395	817	2667	151	1396	817	2667	151	1396	817	2667	151	726	530	1479	151	0	0	0	151	1396	817	2667	151	13500	13500	13500	151	0.0000	no	no	1727	66.3	1727	62.3
3	111424000	1417	829	3357	151	1419	829	3357	151	1443	829	3357	151	787	532	1548	151	0	0	0	151	1443	829	3357	151	13500	13500	13500	151	0.0000	no	no	1727	66.3	1727	62.3
3	111425000	1282	796	1855	151	1282	796	1855	151	1307	796	1855	151	725	526	1295	151	0	0	0	151	1307	796	1855	151	13500	13500	13500	151	0.0636	no	no	1727	66.3	1727	62.3
3	111426000	1241	796	1855	151	1241	796	1855	151	1303	796	1855	151	742	526	1295	151	0	0	0	151	1303	796	1855	151	13500	13500	13500	151	0.0636	no	no	1727	66.3	1727	62.3
3	111427000	1211	796	1855	151	1211	796	1855	151	1261	796	1855	151	720	526	1295	151	0	0	0	151	1261	796	1855	151	13500	13500	13500	151	0.0636	no	no	1727	66.3	1727	62.3
3	111428000	1226	796	1855	151	1226	796	1855	151	1454	829	3357	151	681	518	928	151	0	0	0	151	1454	829	3357	151	13500	13500	13500	151	0.0000	no	no	1727	66.3	1727	62.3
3	111429000	1230	796	1855	151	1230	796	1855	151	1309	980	1879	151	752	636	1328	151	1	0	0	151	1309	980	1879	151	13500	13500	13500	151	0.0115	no	no	1562	54.7	1562	50.0
3	111430000	1214	980	1879	151	1217	980	1879	151	1249	980	1879	151	831	636	1328	151	1	0	0	151	1249	980	1879	151	13500	13500	13500	151	0.0115	no	no	1538	53.0	1538	48.1
3	111431000	1218	980	1879	151	1227	980	1879	151	1238	980	1879	151	832	638	1374	151	1	0	0	151	1238	980	1879	151	13500	13500	13500	151	0.0115	no	no	3119	94.0	3119	93.7
3	111432000	1222	934	1873	151	1232	980	1879	151	1254	980	1879	151	837	636	1328	151	1	0	0	151	1254	980	1879	151	13500	13500	13500	151	0.0115	no	no	3119	94.0	3119	93.7
3	111433000	1260	934	1873	151	1265	980	1879	151	1274	980	1879	151	840	628	1144	151	1	0	0	151	1274	980	1879	151	13500	13500	13500	151	0.0115	no	no	3119	94.0	3119	93.7
3	111434000	1377	984	1948	151	1379	984	1948	151	1379	984	1948	151	841	628	1144	151	1	0	0	151	1379	984	1948	151	13500	13500	13500	151	0.0000	no	no	1624	59.1	1624	54.7
3	111435000	1314	980	1879	151	1318	980	1879	151	1317	980	1879	151	847	628	1144	151	1	0	0	151	1318	980	1879	151	13500	13500	13500	151	0.0115	no	no	1624	59.1	1624	54.7
3	111436000	1332	1118	1898	151	1336	1164	1904	151	1334	1164	1904	151	921	647	1581	151	1	0	0	151	1336	1164	1904	151	13500	13500	13500	151	0.0000	no	no	1624	59.1	1624	54.7
3	111437000	1344	1164	1904	151	1347	1164	1904	151	1347	1164	1904	151	989	647	1581	151	1	0	0	151	1347	1164	1904	151	13500	13500	13500	151	0.0000	no	no	1624	59.1	1624	54.7
3	111438000	1345	980	1879	151	1345	980	1879	151	1345	980	1879	151	952	636	1328	151	1	0	0	151	1345	980	1879	151	13500	13500	13500	151	0.0115	no	no	1624	59.1	1624	54.7
3	111439000	1436	984	1948	151	1436	984	1948	151	1436	984	1948	151	1013	644	1512	151	1	0	0	151	1436	984	1948	151	13500	13500	13500	151	0.0000	no	no	1191	24.9	1191	18.6
3	111440000	1366	980	1879	151	1366	980	1879	151	1366	980	1879	151	1040	654	1739	151	1	0	0	151	1366	980	1879	151	13500	13500	13500	151	0.0115	no	no	1191	24.9	1191	18.6
3	111441000	1366	980	1879	151	1366	980	1879	151	1366	980	1879	151	1052	654	1739	151	1	0	0	151	1366	980	1879	151	13500	13500	13500	151	0.0115	no	no	1191	24.9	1191	18.6
3	111442000	1387	980	1879	151	1387	980	1879	151	1387	980	1879	151	1062	654	1739	151	1	0	0	151	1387	980	1879	151	13500	13500	13500	151	0.0115	no	no	1191	24.9	1191	18.6
3	111443000	1379	980	1879	151	1379	980	1879	151	1379	980	1879	151	1087	654	1739	151	1	0	0	151	1379	980	1879	151	13500	13500	13500	151	0.0115	no	no	1191	24.9	1191	18.6
3	111444000	1411	980	1879	151	1411	980	1879	151	1411	980	1879	151	1088	593	1721	151	1	0	0	151	1411	980	1879	151	13500	13500	13500	151	0.0115	no	no	1191	24.9	1191	18.6
3	111445000	1441	984	1948	151	1441	984	1948	151	1441	984	1948	151	1102	654	1739	151	1	0	0	151	1441	984	1948	151	13500	13500	13500	151	0.0000	no	no	1096	18.1	1096	12.8
3	111446000	1417	980	1879	151	1417	980	1879	151	1417	980	1879	151	1125	654	1739	151	1	0	0	151	1417	980	1879	151	13500	13500	13500	151	0.0115	no	no	1096	18.1	1096	12.8
3	111447000	1538	996	2518	151	1538	996	2518	151	1538	996	2518	151	1243	664	2265	151	1	0	0	151	1538	996	2518	151	13500	13500	13500	151	0.0000	no	no	1096	18.1	1096	12.8
3	111448000	1862	1013	3437	151	1862	1013	3437	151	1862	1013	3437	151	1260	664	2265	151	1	0	0	151	1862	1013	3437	151	13500	13500	13500	151	0.0000	no	no	1096	18.1	1096	12.8
3	111449000	2458	1196	3518	151	2458	1196	3518	151	2458	1196	3518	151	462	184	1031	151	1	0	0	151	2458	1196	3518	151	13500	13500	13500	151	0.0000	no	no	3109	93.9	3109	93.6
3	111450000	2472	1196	3518	151	2472	1196	3518	151	2472	1196	3518	151	193	172	755	151	1	0	0	151	2472	1196	3518	151	13500	13500	13500	151	0.0000	no	no	3109	93.9	3109	93.6
3	111451000	2074	1364	2678	151	2076	1364	2678	151	2076	1364	2678	151	152	156	572	151	1	0	0	151	2076	1364	2678	151	13500	13500	13500	151	0.0000	no	no	3109	93.9	3109	93.6
3	111452000	1954	1364	2678	151	1956	1364	2678	151	1956	1364	2678	151	117	116	284	151	1	0	0	151	1956	1364	2678	151	13500	13500	13500	151	0.0000	no	no	1042	14.8	1456	41.3
3	111453000	1841	1364	2678	151	1848	1364	2678	151	1848	1364	2678	151	107	108	192	151	1	0	0	151	1848	1364	2678	151	13500	13500	13500	151	0.0000	no	no	1042	14.8	1456	41.3
3	111454000	1869	1364	2678	151	1869	1364	2678	151	1872	1364	2678	151	107	108	192	151	1	0	0	151	1872	1364	2678	151	13500	13500	13500	151	0.0000	no	no	1591	56.9	1591	52.3
3	111455000	1897	1364	2678	151	1897	1364	2678	151	1897	1364	2678	151	103	102	123	151	1	0	0	151	1897	1364	2678	151	13500	13500	13500	151	0.0000	no	no	1591	56.9	1591	52.3
3	111456000	2103	1380	3598	151	2103	1380	3598	151	2103	1380	3598	151	103	102	123	151	1	0	0	151	2103	1380	3598	151	13500	13500	13500	151	0.0000	no	no	1591	56.9	1591	52.3
3	111457000	2181	1380	3598	151	2181	1380	3598	151	2181	1380	3598	151	103	102	123	151	1	0	0	151	2181	1380	3598	151	13500	13500	13500	151	0.0000	no	no	2243	84.1	2243	82.5
3	111458000	2102	1380	3598	151	2102	1380	3598	151	2102	1380	3598	151	103	102	123	151	1	0	0	151	2102	1380	3598	151	13500	13500	13500	151	0.0000	no	no	2910	92.6	2910	92.3
3	111459000	2091	1196	3518	151	2091	1196	3518	151	2091	1196	3518	151	103	102	123	151	1	0	0	151	2091	1196	3518	151	13500	13500	13500	151	0.0000	no	no	1288	32.5	1288	26.4
3	111460000	1826	996	2518	151	1826	996	2518	151	1826	996	2518	151	103	102	123	151	1	0	0	151	1826	996	2518	151	13500	13500	13500	151	0.0000	no	no	1288	32.5	1288	26.4
3	111461000	1653	996	2518	151	1656	996	2518	151	1653	996	2518	151	103	102	123	151	1	0	0	151	1656	996	2518	151	13500	13500	13500	151	0.0000	no	no	1288	32.5	1288	26.4
3	111462000	1626	1013	3437	151	1626	1013	3437	151	1626	1013	3437	151	103	102	123	151	1	0	0	151	1626	1013	3437	151	13500	13500	13500	151	0.0000	no	no	1100	18.3	1100	13.0
3	111463000	1509	980	1879	151	1509	980	1879	151	1509	980	1879	151	103	102	123	151	1	0	0	151	1509	980	1879	151	13500	13500	13500	151	0.0115	no	no	1100	18.3	1100	13.0
3	111464000	1531	984	1948	151	1531	984	1948	151	1531	984	1948	151	103	102	123	151	1	0	0	151	1531	984	1948	151	13500	13500	13500	151	0.0000	no	no	1100	18.3	1100	13.0
3	111465000	1581	1000	2748	151	1581	1000	2748	151	1581	1000	2748	151	103	102	123	151	1	0	0	151	1581	1000	2748	151	13500	13500	13500	151	0.0000	no	no	1100	18.3	1100	13.0
3	111466000	1786	996	2518	151	1786	996	2518	151	1786	996	2518	151	103	102	123	151	1	0	0	151	1786	996	2518	151	13500	13500	13500	151	0.0000	no	no	1100	18.3	1100	13.0
3	111467000	2310	1380	3598	151	2310	1380	3598	151	2310	1380	3598	151	103	102	123	151	1	0	0	151	2310	1380	3598	151	13500	13500	13500	151	0.0000	no	no	1233	28.0	1233	21.8
3	111468000	2330	1380	3598	151	2330	1380	3598	151	2330	1380	3598	151	103	102	123	151	1	0	0	151	2330	1380	3598	151	13500	13500	13500	151	0.0000	no	no	1233	28.0	1233	21.8
3	111469000	2426	1772	3759	151	2426	1772	3759	151	2426	1772	3759	151	103	102	123	151	1	0	0	151	2426	1772	3759	151	13500	13500	13500	151	0.0000	no	no	1233	28.0	1233	21.8
3	111470000	2501	1772	3759	151	2501	1772	3759	151	2501	1772	3759	151	103	102	123	151	1	0	0	151	2501	1772	3759	151	13500	13500	13500	151	0.0000	no	no	1233	28.0	1233	21.8
3	111471000	2330	1196	3518	151	2330	1196	3518	151	2330	1196	3518	151	103	102	123	151	1	0	0	151	2330	1196	3518	151	13500	13500	13500	151	0.0000	no	no	1233	28.0	1233	21.8
3	111472000	2251	1334	3578	151	2251	1334	3578	151	2251	1334	3578	151	103	102	123	151	1	0	0	151	2251	1334	3578	151	13500	13500	13500	151	0.0000	no	no	1704	65.0	1704	60.9
3	111473000	2225	1196	3518	151	2225	1196	3518	151	2225	1196	3518	151	103	102	123	151	1	0	0	151	2225	1196	3518	151	13500	13500	13500	151	0.0000	no	no	1704	65.0	1704	60.9
3	111474000	2151	1380	3598	151	2151	1380	3598	151	2151	1380	3598	151	103	102	123	151	1	0	0	151	2151	1380	3598	151	13500	13500	13500	151	0.0000	no	no	1704	65.0	1704	60.9
3	111475000	2097	1364	2678	151	2097	1364	2678	151	2097	1364	2678	151	107	108	192	151	1	0	0	151	2097	1364	2678	151	13500	13500	13500	151	0.0000	no	no	1704	65.0	1704	60.9
3	111476000	2113	1368	2908	151	2113	1368	2908	151	2113	1368	2908	151	107	108	192	151	1	0	0	151	2113	1368	2908	151	13500	13500	13500	151	0.0000	no	no	1704	65.0	1704	60.9
3	111477000	2088	1368	2908	151	2088	1368	2908	151	2088	1368	2908	151	107	108	192	151	1	0	0	151	2088	1368	2908	151	13500	13500	13500	151	0.0000	no	no	1704	65.0	1704	60.9
3	111478000	2068	1380	3598	151	2068	1380	3598	151	2068	1380	3598	151	107	108	192	151	1	0	0	151	2068	1380	3598	151	13500	13500	13500	151	0.0000	no	no	1704	65.0	1704	60.9
3	111479000	1925	1318	2658	151	1925	1318	2658	151	1925	1318	2658	151	107	108	192	151	1	0	0	151	1925	1318	2658	151	13500	13500	13500	151	0.0000	no	no	1704	65.0	1704	60.9
3	111480000	1879	1364	2678	151	1879	1364	2678	151	1879	1364	2678	151	107	108	192	151	1	0	0	151	1879	1364	2678	151	13500	13500	13500	151	0.0000	no	no	1704	65.0	1704	60.9
3	111481000	1915	1180	2598	151	1915	1180	2598	151	1915	1180	2598	151	106	108	192	151	1	0	0	151	1915	1180	2598	151	13500	13500	13500	151	0.0000	no	no	2076	79.5	2076	77.7
3	111482000	2177	1380	3598	151	2177	1380	3598	151	2177	1380	3598	151	106	108	192	151	1	0	0	151	2177	1380	3598	151	13500	13500	13500	151	0.0000	no	no	2076	79.5	2076	77.7
3	111483000	2362	1380	3598	151	2362	1380	3598	151	2362	1380	3598	151	106	108	192	151	1	0	0	151	2362	1380	3598	151	13500	13500	13500	151	0.0000	no	no	2076	79.5	2076	77.7
3	111484000	2569	1380	3598	151	2569	1380	3598	151	2569	1380	3598	151	106	108	192	151	1	0	0	151	2569	1380	3598	151	13500	13500	13500	151	0.0000	no	no	2076	79.5	2076	77.7
3	111485000	3727	2850	3900	151	3727	2850	3900	151	3727	2850	3900	151	113	110	215	151	1	0	0	151	3727	2850	3900	151	13500	13500	13500	151	0.0000	no	no	2076	79.5	2076	77.7
3	111486000	3815	3080	3920	151	3815	3080	3920	151	3815	3080	3920	151	113	110	215	151	1	0	0	151	3815	3080	3920	151	13500	13500	13500	151	0.0000	no	no	4627	98.9	4627	98.8
3	111487000	3881	3080	3920	151	3881	3080	3920	151	3881	3080	3920	151	115	111	227	151	1	0	0	151	3881	3080	3920	151	13500	13500	13500	151	0.0000	no	no	4627	98.9	4627	98.8
3	111488000	3901	3080	3920	151	3901	3080	3920	151	3901	3080	3920	151	115	111	227	151	1	0	0	151	3901	3080	3920	151	13500	13500	13500	151	0.0000	no	no	4627	98.9	4627	98.8
3	111489000	3940	3080	3920	151	3940	3080	3920	151	3940	3080	3920	151	115	111	227	151	1	0	0	151	3940	3080	3920	151	13500	13500	13500	151	0.0000	no	no	4627	98.9	4627	98.8
3	111490000	4142	3080	3920	151	4142	3080	3920	151	4142	3080	3920	151	115	111	227	151	1	0	0	151	4142	3080	3920	151	13500	13500	13500	151	0.0000	no	no	4627	98.9	4627	98.8
3	111491000	3901	3080	3920	151	3901	3080	3920	151	3901	3080	3920	151	115	111	227	151	1	0	0	151	3901	3080	3920	151	13500	13500	13500	151	0.0000	no	no	4627	98.9	4627	98.8
3	111492000	3871	3080	3920	151	3871	3080	3920	151	3871	3080	3920	151	115	111	227	151	1	0	0	151	3871	3080	3920	151	13500	13500	13500	151	0.0000	no	no	4627	98.9	4627	98.8
3	111493000	3861	3080	3920	151	3861	3080	3920	151	3861	3080	3920	151	115	111	227	151	1	0	0	151	3861	3080	3920	151	13500	13500	13500	151	0.0000	no	no	1501	50.1	1501	45.1
3	111494000	3967	3080	3920	151	3967	3080	3920	151	3967	3080	3920	151	123	120	330	151	1	0	0	151	3967	3080	3920	151	13500	13500	13500	151	0.0000	no	no	2313	85.3	2313	83.8
3	111495000	3630	2161	3839	151	3630	2161	3839	151	3630	2161	3839	151	130	120	330	151	1	0	0	151	3630	2161	3839	151	13500	13500	13500	151	0.0000	no	no	2313	85.3	2313	83.8
3	111496000	3243	1772	3759	151	3243	1772	3759	151	3243	1772	3759	151	130	120	330	151	1	0	0	151	3243	1772	3759	151	13500	13500	13500	151	0.0000	no	no	2313	85.3	2313	83.8
3	111497000	3046	1979	3819	151	3046	1979	3819	151	3046	1979	3819	151	136	120	330	151	3	0	0	151	3046	1979	3819	151	13500	13500	13500	151	0.0000	no	no	1817	70.8	1817	67.1
3	111498000	3056	2161	3839	151	3056	2161	3839	151	3056	2161	3839	151	136	120	330	151	3	0	0	151	3056	2161	3839	151	13500	13500	13500	151	0.0000	no	no	1817	70.8	1817	67.1
3	111499000	2716	2161	3839	151	2716	2161	3839	151	2716	2161	3839	151	142	118	307	151	1	0	0	151	2716	2161	3839	151	13500	13500	13500	151	0.0000	no	no	1817	70.8	1817	67.1
3	111500000	2557	2161	3839	151	2557	2161	3839	151	2557	2161	3839	151	140	116	284	151	1	0	0	151	2557	2161	3839	151	13500	13500	13500	151	0.0000	no	no	1817	70.8	1817	67.1
3	111501000	2472	1772	3759	151	2472	1772	3759	151	2472	1772	3759	151	148	118	307	151	1	0	0	151	2472	1772	3759	151	13500	13500	13500	151	0.0000	no	no	1817	70.8	1817	67.1
3	111502000	2297	1748	2839	151	2297	1748	2839	151	2297	1748	2839	151	148	118	307	151	1	0	0	151	2297	1748	2839	151	13500	13500	13500	151	0.0000	no	no	1817	70.8	1817	67.1
3	111503000	2247	1748	2839	151	2247	1748	2839	151	2247	1748	2839	151	153	121	342	151	1	0	0	151	2247	1748	2839	151	13500	13500	13500	151	0.0000	no	no	1817	70.8	1817	67.1
3	111504000	2170	1548	2759	151	2170	1548	2759	151	2170	1548	2759	151	195	124	376	151	1	0	0	151	2170	1548	2759	151	13500	13500	13500	151	0.0000	no	no	1817	70.8	1817	67.1
3	111505000	2087	1552	2989	151	2087	1552	2989	151	2087	1552	2989	151	194	121	342	151	1	0	0	151	2087	1552	2989	151	13500	13500	13500	151	0.0000	no	no	1817	70.8	1817	67.1
3	111506000	1979	1548	2759	151	1979	1548	2759	151	1979	1548	2759	151	224	124	376	151	1	0	0	151	1979	1548	2759	151	13500	13500	13500	151	0.0000	no	no	1817	70.8	1817	67.1
3	111507000	1956	1548	2759	151	1956	1548	2759	151	1956	1548	2759	151	277	132	434	151	1	0	0	151	1956	1548	2759	151	13500	13500	13500	151	0.0000	no	no	1817	70.8	1817	67.1
3	111508000	1950	1548	2759	151	1950	1548	2759	151	1950	1548	2759	151	296	132	434	151	1	0	0	151	1950	1548	2759	151	13500	13500	13500	151	0.0000	no	no	1817	70.8	1817	67.1
3	111509000	1958	1548	2759	151	1958	1548	2759	151	1958	1548	2759	151	304	140	480	151	1	0	0	151	1958	1548	2759	151	13500	13500	13500	151	0.0000	no	no	1817	70.8	1817	67.1
3	111510000	1978	1548	2759	151	1978	1548	2759	151	1978	1548	2759	151	304	140	480	151	1	0	0	151	1978	1548	2759	151	13500	13500	13500	151	0.0000	no	no	1870	73.0	1870	70.0
3	111511000	2054	1548	2759	151	2054	1548	2759	151	2054	1548	2759	151	307	140	480	151	1	0	0	151	2054	1548	2759	151	13500	13500	13500	151	0.0000	no	no	1870	73.0	1870	70.0
3	111512000	2137	1548	2759	151	2137	1548	2759	151	2137	1548	2759	151	304	140	480	151	1	0	0	151	2137	1548	2759	151	13500	13500	13500	151	0.0000	no	no	3044	93.6	3044	93.2
3	111513000	2440	1564	3678	151	2440	1564	3678	151	2440	1564	3678	151	312	140	480	151	1	0	0	151	2440	1564	3678	151	13500	13500	13500	151	0.0000	no	no	3044	93.6	3044	93.2
3	111514000	2493	1564	3678	151	2493	1564	3678	151	2493	1564	3678	151	312	140	480	151	1	0	0	151	2493	1564	3678	151	13500	13500	13500	151	0.0000	no	no	2521	89.1	2521	88.3
3	111515000	2644	1564	3678	151	2644	1564	3678	151	2644	1564	3678	151	313	140	480	151	1	0	0	151	2644	1564	3678	151	13500	13500	13500	151	0.0000	no	no	2420	87.8	2420	86.4
3	111516000	2538	1334	3578	151	2538	1334	3578	151	2538	1334	3578	151	336	144	503	151	1	0	0	151	2538	1334	3578	151	13500	13500	13500	151	0.0000	no	no	2420	87.8	2420	86.4
3	111517000	2615	1703	3739	151	2615	1703	3739	151	2615	1703	3739	151	380	248	576	151	1	0	0	151	2615	1703	3739	151	13500	13500	13500	151	0.0000	no	no	2420	87.8	2420	86.4
3	111518000	2244	1364	2678	151	2244	1364	2678	151	2244	1364	2678	151	398	248	576	151	1	0	0	151	2244	1364	2678	151	13500	13500	13500	151	0.0000	no	no	2420	87.8	2420	86.4
3	111519000	2308	1548	2759	151	2308	1548	2759	151	2308	1548	2759	151	399	248	576	151	1	0	0	151	2308	1548	2759	151	13500	13500	13500	151	0.0000	no	no	2420	87.8	2420	86.4
3	111520000	2356	1548	2759	151	2356	1548	2759	151	2356	1548	2759	151	408	248	576	151	1	0	0	151	2356	1548	2759	151	13500	13500	13500	151	0.0000	no	no	1843	71.9	1843	68.9
3	111521000	2401	1552	2989	151	2401	1552	2989	151	2401	1552	2989	151	450	248	576	151	1	0	0	151	2401	1552	2989	151	13500	13500	13500	151	0.0000	no	no	1843	71.9	1843	68.9
3	111522000	2688	1564	3678	151	2688	1564	3678	151	2688	1564	3678	151	495	268	863	151	1	0	0	151	2688	1564	3678	151	13500	13500	13500	151	0.0000	no	no	1843	71.9	1843	68.9
3	111523000	2854	1564	3678	151	2854	1564	3678	151	2854	1564	3678	151	520	268	863	151	1	0	0	151	2854	1564	3678	151	13500	13500	13500	151	0.0000	no	no	1778	68.8	1778	65.0
3	111524000	3159	2161	3839	151	3159	2161	3839	151	3159	2161	3839	151	531	268	863	151	1	0	0	151	3159	2161	3839	151	13500	13500	13500	151	0.0000	no	no	1778	68.8	1778	65.0
3	111525000	3146	2161	3839	151	3146	2161	3839	151	3146	2161	3839	151	549	403	887	151	1	0	0	151	3146	2161	3839	151	13500	13500	13500	151	0.0000	no	no	1778	68.8	1778	65.0
3	111526000	3159	2161	3839	151	3159	2161	3839	151	3159	2161	3839	151	551	421	894	151	2	0	0	151	3159	2161	3839	151	13500	13500	13500	151	0.0000	no	no	1778	68.8	1778	65.0
3	111527000	3183	2161	3839	151	3183	2161	3839	151	3183	2161	3839	151	551	426	895	151	2	0	0	151	3183	2161	3839	151	13500	13500	13500	151	0.0000	no	no	1778	68.8	1778	65.0
3	111528000	2854	1703	3739	151	2854	1703	3739	151	2854	1703	3739	151	579	427	941	151	2	0	0	151	2854	1703	3739	151	13500	13500	13500	151	0.0000	no	no	1307	34.0	1307	28.0
3	111529000	2521	1564	3678	151	2521	1564	3678	151	2521	1564	3678	151	577	426	895	151	2	0	0	151	2521	1564	3678	151	13500	13500	13500	151	0.0000	no	no	1307	34.0	1307	28.0
3	111530000	2344	1564	3678	151	2344	1564	3678	151	2344	1564	3678	151	692	448	1983	151	2	0	0	151	2344	1564	3678	151	13500	13500	13500	151	0.0000	no	no	1666	62.1	1666	57.9
3	111531000	2269	1564	3678	151	2269	1564	3678	151	2269	1564	3678	151	485	220	1911	151	2	0	0	151	2269	1564	3678	151	13500	13500	13500	151	0.0000	no	no	1666	62.1	1666	57.9
3	111532000	2346	1564	3678	151	2346	1564	3678	151	2346	1564	3678	151	179	132	434	151	5	8	92	151	2346	1564	3678	151	13500	13500	13500	151	0.0000	no	no	1666	62.1	1666	57.9
3	111533000	2387	1772	3759	151	2387	1772	3759	151	2387	1772	3759	151	127	124	376	151	5	8	92	151	2387	1772	3759	151	13500	13500	13500	151	0.0000	no	no	1383	40.4	1383	34.8
3	111534000	2510	1772	3759	151	2510	1772	3759	151	2510	1772	3759	151	131	124	376	151	7	8	92	151	2510	1772	3759	151	13500	13500	13500	151	0.0000	no	no	1383	40.4	1383	34.8
3	111535000	2611	1772	3759	151	2611	1772	3759	151	2611	1772	3759	151	172	128	411	151	7	8	92	151	2611	1772	3759	151	13500	13500	13500	151	0.0000	no	no	1383	40.4	1383	34.8
3	111536000	2793	1772	3759	151	2793	1772	3759	151	2793	1772	3759	151	138	126	400	151	7	8	92	151	2793	1772	3759	151	13500	13500	13500	151	0.0000	no	no	1383	40.4	1383	34.8
3	111537000	2606	1772	3759	151	2606	1772	3759	151	2606	1772	3759	151	138	126	400	151	7	8	92	151	2606	1772	3759	151	13500	13500	13500	151	0.0000	no	no	2197	83.2	2197	81.5
3	111538000	2528	1564	3678	151	2528	1564	3678	151	2528	1564	3678	151	135	126	400	151	7	8	92	151	2528	1564	3678	151	13500	13500	13500	151	0.0000	no	no	1766	68.3	1766	64.4
3	111539000	2349	1564	3678	151	2349	1564	3678	151	2349	1564	3678	151	137	126	400	151	7	8	92	151	2349	1564	3678	151	13500	13500	13500	151	0.0000	no	no	1766	68.3	1766	64.4
3	111540000	2257	1564	3678	151	2257	1564	3678	151	2257	1564	3678	151	137	126	400	151	7	8	92	151	2257	1564	3678	151	13500	13500	13500	151	0.0000	no	no	1766	68.3	1766	64.4
3	111541000	2338	1564	3678	151	2338	1564	3678	151	2338	1564	3678	151	137	126	400	151	7	8	92	151	2338	1564	3678	151	13500	13500	13500	151	0.0000	no	no	1766	68.3	1766	64.4
3	111542000	2263	1548	2759	151	2263	1548	2759	151	2263	1548	2759	151	141	132	434	151	7	8	92	151	2263	1548	2759	151	13500	13500	13500	151	0.0000	no	no	1766	68.3	1766	64.4
3	111543000	2182	1548	2759	151	2182	1548	2759	151	2182	1548	2759	151	144	132	434	151	7	8	92	151	2182	1548	2759	151	13500	13500	13500	151	0.0000	no	no	1517	51.4	1517	46.5
3	111544000	2146	1548	2759	151	2146	1548	2759	151	2146	1548	2759	151	144	132	434	151	14	16	184	151	2146	1548	2759	151	13500	13500	13500	151	0.0000	no	no	1517	51.4	1517	46.5
3	111545000	2188	1548	2759	151	2188	1548	2759	151	2188	1548	2759	151	144	132	434	151	16	16	184	151	2188	1548	2759	151	13500	13500	13500	151	0.0000	no	no	1517	51.4	1517	46.5
3	111546000	2188	1548	2759	151	2194	1548	2759	151	2194	1548	2759	151	144	132	434	151	16	16	184	151	2194	1548	2759	151	13500	13500	13500	151	0.0000	no	no	1517	51.4	1517	46.5
3	111547000	2134	1502	2739	151	2140	1548	2759	151	2140	1548	2759	151	144	132	434	151	23	16	184	151	2140	1548	2759	151	13500	13500	13500	151	0.0000	no	no	1517	51.4	1517	46.5
3	111548000	2219	1564	3678	151	2219	1564	3678	151	2219	1564	3678	151	150	132	434	151	23	16	184	151	2219	1564	3678	151	13500	13500	13500	151	0.0000	no	no	1688	63.4	1688	59.3
3	111549000	2230	1564	3678	151	2230	1564	3678	151	2230	1564	3678	151	150	132	434	151	23	16	184	151	2230	1564	3678	151	13500	13500	13500	151	0.0000	no	no	1688	63.4	1688	59.3
3	111550000	2305	1564	3678	151	2305	1564	3678	151	2305	1564	3678	151	150	132	434	151	23	16	184	151	2305	1564	3678	151	13500	13500	13500	151	0.0000	no	no	1688	63.4	1688	59.3
3	111551000	2289	1564	3678	151	2289	1564	3678	151	2289	1564	3678	151	150	132	434	151	23	16	184	151	2289	1564	3678	151	13500	13500	13500	151	0.0000	no	no	1717	65.8	1717	61.7
3	111552000	2479	1564	3678	151	2479	1564	3678	151	2479	1564	3678	151	150	132	434	151	23	16	184	151	2479	1564	3678	151	13500	13500	13500	151	0.0000	no	no	1717	65.8	1717	61.7
3	111553000	2761	1564	3678	151	2761	1564	3678	151	2761	1564	3678	151	151	132	434	151	23	16	184	151	2761	1564	3678	151	13500	13500	13500	151	0.0000	no	no	1717	65.8	1717	61.7
3	111554000	2773	1564	3678	151	2773	1564	3678	151	2773	1564	3678	151	175	156	572	151	21	16	184	151	2773	1564	3678	151	13500	13500	13500	151	0.0000	no	no	1717	65.8	1717	61.7
3	111555000	2989	1772	3759	151	2989	1772	3759	151	2989	1772	3759	151	175	156	572	151	21	16	184	151	2989	1772	3759	151	13500	13500	13500	151	0.0000	no	no	1717	65.8	1717	61.7
3	111556000	3085	1772	3759	151	3085	1772	3759	151	3085	1772	3759	151	170	156	572	151	21	16	184	151	3085	1772	3759	151	13500	13500	13500	151	0.0000	no	no	1346	37.2	1346	31.4
3	111557000	3142	1979	3819	151	3142	1979	3819	151	3142	1979	3819	151	167	156	572	151	21	16	184	151	3142	1979	3819	151	13500	13500	13500	151	0.0000	no	no	1348	37.4	1348	31.6
3	111558000	3490	2161	3839	151	3490	2161	3839	151	3490	2161	3839	151	161	132	434	151	21	16	184	151	3490	2161	3839	151	13500	13500	13500	151	0.0000	no	no	1348	37.4	1348	31.6
3	111559000	3106	1380	3598	151	3106	1380	3598	151	3106	1380	3598	151	151	124	376	151	21	16	184	151	3106	1380	3598	151	13500	13500	13500	151	0.0000	no	no	1393	41.3	1393	35.7
3	111560000	2554	1380	3598	151	2554	1380	3598	151	2554	1380	3598	151	155	124	376	151	21	16	184	151	2554	1380	3598	151	13500	13500	13500	151	0.0000	no	no	1393	41.3	1393	35.7
3	111561000	2478	1380	3598	151	2478	1380	3598	151	2478	1380	3598	151	160	124	376	151	21	16	184	151	2478	1380	3598	151	13500	13500	13500	151	0.0000	no	no	1676	62.7	1676	58.5
3	111562000	2367	1380	3598	151	2367	1380	3598	151	2367	1380	3598	151	152	124	376	151	21	16	184	151	2367	1380	3598	151	13500	13500	13500	151	0.0000	no	no	1676	62.7	1676	58.5
3	111563000	2441	1564	3678	151	2441	1564	3678	151	2441	1564	3678	151	152	124	376	151	28	16	184	151	2441	1564	3678	151	13500	13500	13500	151	0.0000	no	no	1676	62.7	1676	58.5
3	111564000	2238	1334	3578	151	2238	1334	3578	151	2238	1334	3578	151	137	117	295	151	28	16	184	151	2238	1334	3578	151	13500	13500	13500	151	0.0000	no	no	1676	62.7	1676	58.5
3	111565000	2189	1196	3518	151	2204	1196	3518	151	2189	1196	3518	151	132	117	295	151	28	16	184	151	2204	1196	3518	151	13500	13500	13500	151	0.0000	no	no	1676	62.7	1676	58.5
3	111566000	2043	1184	2828	151	2050	1184	2828	151	2043	1184	2828	151	132	117	295	151	32	16	184	151	2050	1184	2828	151	13500	13500	13500	151	0.0000	no	no	1676	62.7	1676	58.5
3	111567000	2001	1180	2598	151	2001	1180	2598	151	2001	1180	2598	151	128	117	295	151	52	18	207	151	2001	1180	2598	151	13500	13500	13500	151	0.0000	no	no	1676	62.7	1676	58.5
3	111568000	2009	1180	2598	151	2009	1180	2598	151	2009	1180	2598	151	127	117	295	151	52	18	207	151	2009	1180	2598	151	13500	13500	13500	151	0.0000	no	no	2286	84.8	2286	83.3
3	111569000	2038	1180	2598	151	2038	1180	2598	151	2038	1180	2598	151	126	117	295	151	60	18	207	151	2038	1180	2598	151	13500	13500	13500	151	0.0000	no	no	2286	84.8	2286	83.3
3	111570000	2150	1196	3518	151	2150	1196	3518	151	2150	1196	3518	151	120	116	284	151	42	16	184	151	2150	1196	3518	151	13500	13500	13500	151	0.0000	no	no	2286	84.8	2286	83.3
3	111571000	2116	1196	3518	151	2116	1196	3518	151	2116	1196	3518	151	120	116	284	151	40	16	184	151	2116	1196	3518	151	13500	13500	13500	151	0.0000	no	no	2200	83.2	2200	81.6
3	111572000	2017	1180	2598	151	2017	1180	2598	151	2017	1180	2598	151	125	116	284	151	40	16	184	151	2017	1180	2598	151	13500	13500	13500	151	0.0000	no	no	2200	83.2	2200	81.6
3	111573000	1978	1180	2598	151	1978	1180	2598	151	1978	1180	2598	151	138	118	307	151	34	16	184	151	1978	1180	2598	151	13500	13500	13500	151	0.0000	no	no	1310	34.3	1310	28.3
3	111574000	2044	1180	2598	151	2044	1180	2598	151	2044	1180	2598	151	135	118	307	151	35	16	184	151	2044	1180	2598	151	13500	13500	13500	151	0.0000	no	no	1310	34.3	1310	28.3
3	111575000	2103	1196	3518	151	2103	1196	3518	151	2103	1196	3518	151	135	118	307	151	38	16	184	151	2103	1196	3518	151	13500	13500	13500	151	0.0000	no	no	1310	34.3	1310	28.3
3	111576000	2147	1196	3518	151	2178	1196	3518	151	2178	1196	3518	151	225	168	682	151	39	16	184	151	2178	1196	3518	151	13500	13500	13500	151	0.0000	no	no	1310	34.3	1310	28.3
3	111577000	2574	1196	3518	151	2642	1196	3518	151	2642	1196	3518	151	225	168	682	151	40	16	184	151	2642	1196	3518	151	13500	13500	13500	151	0.0000	no	no	1310	34.3	1310	28.3
3	111578000	4044	2241	11209	151	4044	2241	11209	151	4044	2241	11209	151	267	168	682	151	40	16	184	151	4044	2241	11209	151	13500	13500	13500	151	0.0000	no	no	1891	73.8	1891	70.8
3	111579000	2413	1013	3437	151	2487	1380	3598	151	2487	1380	3598	151	314	168	682	151	48	16	184	151	2487	1380	3598	151	13500	13500	13500	151	0.0000	no	no	1891	73.8	1891	70.8
3	111580000	2349	1196	3518	151	2416	1380	3598	151	2416	1380	3598	151	493	170	709	151	52	16	184	151	2416	1380	3598	151	13500	13500	13500	151	0.0000	no	no	1891	73.8	1891	70.8
3	111581000	2134	1196	3518	151	2179	1334	3578	151	2179	1334	3578	151	581	284	1231	151	52	16	184	151	2179	1334	3578	151	13500	13500	13500	151	0.0000	no	no	1891	73.8	1891	70.8
3	111582000	1982	1180	2598	151	2025	1318	2658	151	2025	1318	2658	151	808	302	1630	151	54	16	184	151	2025	1318	2658	151	13500	13500	13500	151	0.0000	no	no	1891	73.8	1891	70.8
3	111583000	1968	1184	2828	151	1991	1184	2828	151	1991	1184	2828	151	1260	540	2104	151	55	16	184	151	1991	1184	2828	151	13500	13500	13500	151	0.0000	no	no	1891	73.8	1891	70.8
3	111584000	1911	1180	2598	151	1977	1184	2828	151	1975	1184	2828	151	1121	442	1980	151	54	24	276	151	1977	1184	2828	151	13500	13500	13500	151	0.0000	no	no	1808	70.4	1808	66.7
3	111585000	1842	1180	2598	151	1887	1364	2678	151	1885	1364	2678	151	734	361	1427	151	56	24	276	151	1887	1364	2678	151	13500	13500	13500	151	0.0000	no	no	1808	70.4	1808	66.7
3	111586000	1877	1180	2598	151	1930	1364	2678	151	1930	1364	2678	151	648	353	1243	151	56	24	276	151	1930	1364	2678	151	13500	13500	13500	151	0.0000	no	no	1808	70.4	1808	66.7
3	111587000	2101	1180	2598	151	2131	1364	2678	151	2131	1364	2678	151	640	353	1243	151	64	24	276	151	2131	1364	2678	151	13500	13500	13500	151	0.0000	no	no	1808	70.4	1808	66.7
3	111588000	2132	1364	2678	151	2156	1364	2678	151	2156	1364	2678	151	781	364	1496	151	63	24	276	151	2156	1364	2678	151	13500	13500	13500	151	0.0000	no	no	1808	70.4	1808	66.7
3	111589000	2211	1380	3598	151	2211	1380	3598	151	2211	1380	3598	151	1491	1087	2466	151	62	24	276	151	2211	1380	3598	151	13500	13500	13500	151	0.0000	no	no	1850	72.2	1850	69.2
3	111590000	2263	1380	3598	151	2263	1380	3598	151	2263	1380	3598	151	1356	1067	1800	151	62	24	276	151	2263	1380	3598	151	13500	13500	13500	151	0.0000	no	no	1928	75.1	1928	72.3
3	111591000	2234	1380	3598	151	2234	1380	3598	151	2234	1380	3598	151	1305	883	1775	151	61	24	276	151	2234	1380	3598	151	13500	13500	13500	151	0.0000	no	no	1928	75.1	1928	72.3
3	111592000	1744	1180	2598	151	1772	1180	2598	151	1772	1180	2598	151	1285	883	1775	151	60	24	276	151	1772	1180	2598	151	13500	13500	13500	151	0.0000	no	no	1928	75.1	1928	72.3
3	111593000	1590	1180	2598	151	1635	1180	2598	151	1635	1180	2598	151	1324	1067	1800	151	60	24	276	151	1635	1180	2598	151	13500	13500	13500	151	0.0000	no	no	1807	70.4	1807	66.6
3	111594000	1551	1164	1904	151	1552	1164	1904	151	1552	1164	1904	151	1311	1067	1800	151	58	24	276	151	1552	1164	1904	151	13500	13500	13500	151	0.0000	no	no	1526	52.0	1526	47.2
3	111595000	1596	1180	2598	151	1614	1180	2598	151	1600	1180	2598	151	1325	654	1739	151	58	24	276	151	1614	1180	2598	151	13500	13500	13500	151	0.0000	no	no	1526	52.0	1526	47.2
3	111596000	1628	1180	2598	151	1642	1180	2598	151	1628	1180	2598	151	1100	414	1652	151	58	24	276	151	1642	1180	2598	151	13500	13500	13500	151	0.0000	no	no	1526	52.0	1526	47.2
3	111597000	1631	1184	2828	151	1631	1184	2828	151	1631	1184	2828	151	976	411	1506	151	52	16	184	151	1631	1184	2828	151	13500	13500	13500	151	0.0000	no	no	1526	52.0	1526	47.2
3	111598000	1519	1164	1904	151	1526	1164	1904	151	1528	1164	1904	151	918	427	1443	151	50	16	184	151	1528	1164	1904	151	13500	13500	13500	151	0.0000	no	no	1526	52.0	1526	47.2
3	111599000	1481	1164	1904	151	1493	1164	1904	151	1485	1164	1904	151	902	427	1443	151	50	16	184	151	1493	1164	1904	151	13500	13500	13500	151	0.0000	no	no	1526	52.0	1526	47.2
3	111600000	1474	1164	1904	151	1487	1164	1904	151	1479	1164	1904	151	851	427	1443	151	50	16	184	151	1487	1164	1904	151	13500	13500	13500	151	0.0000	no	no	1526	52.0	1526	47.2
3	111601000	1423	1164	1904	151	1428	1164	1904	151	1428	1164	1904	151	718	434	1263	151	50	16	184	151	1428	1164	1904	151	13500	13500	13500	151	0.0000	no	no	1526	52.0	1526	47.2
3	111602000	1410	1164	1904	151	1415	1164	1904	151	1417	1164	1904	151	691	192	1215	151	50	16	184	151	1417	1164	1904	151	13500	13500	13500	151	0.0000	no	no	1526	52.0	1526	47.2
3	111603000	1442	1164	1904	151	1442	1164	1904	151	1442	1164	1904	151	590	168	682	151	50	16	184	151	1442	1164	1904	151	13500	13500	13500	151	0.0000	no	no	1237	28.3	1237	22.1
3	111604000	1448	1164	1904	151	1448	1164	1904	151	1448	1164	1904	151	590	168	682	151	49	16	184	151	1448	1164	1904	151	13500	13500	13500	151	0.0000	no	no	1237	28.3	1237	22.1
3	111605000	1441	1164	1904	151	1441	1164	1904	151	1441	1164	1904	151	590	168	682	151	49	16	184	151	1441	1164	1904	151	13500	13500	13500	151	0.0000	no	no	1237	28.3	1237	22.1
3	111606000	1527	1180	2598	151	1527	1180	2598	151	1527	1180	2598	151	623	468	728	151	49	16	184	151	1527	1180	2598	151	13500	13500	13500	151	0.0000	no	no	1237	28.3	1237	22.1
3	111607000	1511	1164	1904	151	1511	1164	1904	151	1511	1164	1904	151	619	468	728	151	49	16	184	151	1511	1164	1904	151	13500	13500	13500	151	0.0000	no	no	1237	28.3	1237	22.1
3	111608000	1627	1180	2598	151	1627	1180	2598	151	1627	1180	2598	151	617	468	728	151	49	16	184	151	1627	1180	2598	151	13500	13500	13500	151	0.0000	no	no	1237	28.3	1237	22.1
3	111609000	1940	1196	3518	151	1940	1196	3518	151	1940	1196	3518	151	616	468	728	151	50	16	184	151	1940	1196	3518	151	13500	13500	13500	151	0.0000	no	no	1237	28.3	1237	22.1
3	111610000	3149	1380	3598	151	3149	1380	3598	151	3149	1380	3598	151	616	468	728	151	50	16	184	151	3149	1380	3598	151	13500	13500	13500	151	0.0000	no	no	1237	28.3	1237	22.1
3	111611000	3404	2161	3839	151	3404	2161	3839	151	3404	2161	3839	151	616	468	728	151	51	16	184	151	3404	2161	3839	151	13500	13500	13500	151	0.0000	no	no	1616	58.5	1616	54.1
3	111612000	3437	2850	3900	151	3437	2850	3900	151	3437	2850	3900	151	615	468	728	151	51	16	184	151	3437	2850	3900	151	13500	13500	13500	151	0.0000	no	no	1616	58.5	1616	54.1
3	111613000	3262	1772	3759	151	3262	1772	3759	151	3262	1772	3759	151	615	468	728	151	51	16	184	151	3262	1772	3759	151	13500	13500	13500	151	0.0000	no	no	1616	58.5	1616	54.1
3	111614000	3115	1772	3759	151	3115	1772	3759	151	3115	1772	3759	151	594	168	682	151	51	16	184	151	3115	1772	3759	151	13500	13500	13500	151	0.0000	no	no	1616	58.5	1616	54.1
3	111615000	2928	1564	3678	151	2928	1564	3678	151	2928	1564	3678	151	520	168	682	151	51	16	184	151	2928	1564	3678	151	13500	13500	13500	151	0.0000	no	no	1616	58.5	1616	54.1
3	111616000	2272	1013	3437	151	2272	1013	3437	151	2272	1013	3437	151	502	168	682	151	51	16	184	151	2272	1013	3437	151	13500	13500	13500	151	0.0000	no	no	2036	78.5	2036	75.9
3	111617000	2036	1000	2748	151	2047	1000	2748	151	2047	1000	2748	151	535	186	1077	151	51	16	184	151	2047	1000	2748	151	13500	13500	13500	151	0.0000	no	no	2036	78.5	2036	75.9
3	111618000	2136	1380	3598	151	2143	1380	3598	151	2143	1380	3598	151	534	186	1077	151	51	16	184	151	2143	1380	3598	151	13500	13500	13500	151	0.0000	no	no	1367	39.0	1367	33.3
3	111619000	2086	1380	3598	151	2086	1380	3598	151	2086	1380	3598	151	489	176	847	151	51	16	184	151	2086	1380	3598	151	13500	13500	13500	151	0.0000	no	no	1367	39.0	1367	33.3
3	111620000	2028	1322	2888	151	2028	1322	2888	151	2028	1322	2888	151	365	160	595	151	49	16	184	151	2028	1322	2888	151	13500	13500	13500	151	0.0000	no	no	1275	31.4	1275	25.3
3	111621000	2002	1196	3518	151	2002	1196	3518	151	2002	1196	3518	151	352	160	595	151	49	16	184	151	2002	1196	3518	151	13500	13500	13500	151	0.0000	no	no	1275	31.4	1275	25.3
3	111622000	2070	1380	3598	151	2080	1380	3598	151	2070	1380	3598	151	359	184	1031	151	49	16	184	151	2080	1380	3598	151	13500	13500	13500	151	0.0000	no	no	1249	29.2	1249	23.0
3	111623000	1950	1134	2578	151	2011	1184	2828	151	1950	1134	2578	151	405	203	1468	151	49	16	184	151	2011	1184	2828	151	13500	13500	13500	151	0.0000	no	no	1249	29.2	1249	23.0
3	111624000	1974	996	2518	151	2191	1380	3598	151	1974	996	2518	151	252	156	572	151	49	16	184	151	2191	1380	3598	151	13500	13500	13500	151	0.0000	no	no	1249	29.2	1249	23.0
3	111625000	2367	1196	3518	151	2473	1380	3598	151	2367	1196	3518	151	260	156	572	151	50	16	184	151	2473	1380	3598	151	13500	13500	13500	151	0.0000	no	no	1249	29.2	1249	23.0
3	111626000	2833	1703	3739	151	2833	1703	3739	151	2833	1703	3739	151	271	156	572	151	45	10	115	151	2833	1703	3739	151	13500	13500	13500	151	0.0000	no	no	2166	82.5	2166	80.8
3	111627000	2728	1703	3739	151	2728	1703	3739	151	2728	1703	3739	151	281	156	572	151	45	10	115	151	2728	1703	3739	151	13500	13500	13500	151	0.0000	no	no	2166	82.5	2166	80.8
3	111628000	2273	1564	3678	151	2281	1564	3678	151	2273	1564	3678	151	285	156	572	151	45	10	115	151	2281	1564	3678	151	13500	13500	13500	151	0.0000	no	no	1417	43.2	1417	37.8
3	111629000	1874	1364	2678	151	1887	1364	2678	151	1874	1364	2678	151	297	156	572	151	46	16	184	151	1887	1364	2678	151	13500	13500	13500	151	0.0000	no	no	1417	43.2	1417	37.8
3	111630000	1828	1348	1928	151	1838	1348	1928	151	1828	1348	1928	151	382	156	572	151	46	16	184	151	1838	1348	1928	151	13500	13500	13500	151	0.0000	no	no	1116	19.4	1116	14.0
3	111631000	1870	1364	2678	151	1882	1364	2678	151	1870	1364	2678	151	439	156	572	151	46	16	184	151	1882	1364	2678	151	13500	13500	13500	151	0.0000	no	no	1116	19.4	1116	14.0
3	111632000	1885	1318	2658	151	1911	1364	2678	151	1885	1318	2658	151	458	156	572	151	46	16	184	151	1911	1364	2678	151	13500	13500	13500	151	0.0000	no	no	1352	37.7	1352	31.9
3	111633000	1995	1548	2759	151	1995	1548	2759	151	1995	1548	2759	151	470	340	580	151	46	16	184	151	1995	1548	2759	151	13500	13500	13500	151	0.0000	no	no	1352	37.7	1352	31.9
3	111634000	2172	1564	3678	151	2172	1564	3678	151	2172	1564	3678	151	471	340	580	151	46	16	184	151	2172	1564	3678	151	13500	13500	13500	151	0.0000	no	no	1352	37.7	1352	31.9
3	111635000	2652	1703	3739	151	2652	1703	3739	151	2652	1703	3739	151	519	368	1063	151	46	16	184	151	2652	1703	3739	151	13500	13500	13500	151	0.0000	no	no	1352	37.7	1352	31.9
3	111636000	2960	1772	3759	151	2960	1772	3759	151	2960	1772	3759	151	2263	498	2943	151	46	16	184	151	2960	1772	3759	151	13500	13500	13500	151	0.0000	no	no	1483	48.7	1483	43.6
3	111637000	3022	1772	3759	151	3022	1772	3759	151	3022	1772	3759	151	2905	1655	3627	151	46	16	184	151	3022	1772	3759	151	13500	13500	13500	151	0.0000	no	no	1182	24.1	1182	18.0
3	111638000	2917	1772	3759	151	2917	1772	3759	151	2917	1772	3759	151	2432	919	3305	151	46	16	184	151	2917	1772	3759	151	13500	13500	13500	151	0.0000	no	no	2014	77.8	2014	75.2
3	111639000	2448	1564	3678	151	2448	1564	3678	151	2448	1564	3678	151	1967	1087	2466	151	46	16	184	151	2448	1564	3678	151	13500	13500	13500	151	0.0000	no	no	2014	77.8	2014	75.2
3	111640000	2507	1564	3678	151	2507	1564	3678	151	2507	1564	3678	151	2076	1091	2696	151	46	16	184	151	2507	1564	3678	151	13500	13500	13500	151	0.0000	no	no	2014	77.8	2014	75.2
3	111641000	2952	1564	3678	151	2952	1564	3678	151	2958	1564	3678	151	2769	1103	3386	151	46	16	184	151	2958	1564	3678	151	13500	13500	13500	151	0.0000	no	no	2014	77.8	2014	75.2
3	111642000	3091	1979	3819	151	3105	1979	3819	151	3091	1979	3819	151	2925	1655	3627	151	46	10	115	151	3105	1979	3819	151	13500	13500	13500	151	0.0000	no	no	1448	45.9	1448	40.7
3	111643000	2447	1196	3518	151	2447	1196	3518	151	2679	1380	3598	151	228	102	1245	151	46	10	115	151	2679	1380	3598	151	13500	13500	13500	151	0.0000	no	no	1625	59.2	1625	54.7
3	111644000	1720	996	2518	151	1720	996	2518	151	1890	1180	2598	151	14	8	92	151	46	10	115	151	1890	1180	2598	151	13500	13500	13500	151	0.0000	no	no	2164	82.5	2164	80.8
3	111645000	1503	980	1879	151	1503	980	1879	151	1614	1180	2598	151	14	8	92	151	46	10	115	151	1614	1180	2598	151	13500	13500	13500	151	0.0000	no	no	2164	82.5	2164	80.8
3	111646000	1489	1164	1904	151	1489	1164	1904	151	1547	1164	1904	151	14	8	92	151	46	10	115	151	1547	1164	1904	151	13500	13500	13500	151	0.0000	no	no	1762	68.1	1762	64.2
3	111647000	1520	1168	1973	151	1520	1168	1973	151	1556	1168	1973	151	14	8	92	151	46	10	115	151	1556	1168	1973	151	13500	13500	13500	151	0.0000	no	no	1762	68.1	1762	64.2
3	111648000	1522	1164	1904	151	1522	1164	1904	151	1530	1164	1904	151	13	8	92	151	37	8	92	151	1530	1164	1904	151	13500	13500	13500	151	0.0000	no	no	1120	19.6	1120	14.2
3	111649000	1668	1180	2598	151	1668	1180	2598	151	1671	1180	2598	151	13	8	92	151	37	8	92	151	1671	1180	2598	151	13500	13500	13500	151	0.0000	no	no	1680	63.0	1680	58.8
3	111650000	1625	1180	2598	151	1625	1180	2598	151	1625	1180	2598	151	13	8	92	151	37	8	92	151	1625	1180	2598	151	13500	13500	13500	151	0.0000	no	no	1680	63.0	1680	58.8
3	111651000	1554	1164	1904	151	1554	1164	1904	151	1554	1164	1904	151	13	8	92	151	37	8	92	151	1554	1164	1904	151	13500	13500	13500	151	0.0000	no	no	1680	63.0	1680	58.8
3	111652000	1476	1164	1904	151	1476	1164	1904	151	1492	1164	1904	151	13	8	92	151	44	8	92	151	1492	1164	1904	151	13500	13500	13500	151	0.0000	no	no	1680	63.0	1680	58.8
3	111653000	1491	1164	1904	151	1491	1164	1904	151	1507	1164	1904	151	13	8	92	151	46	8	92	151	1507	1164	1904	151	13500	13500	13500	151	0.0000	no	no	1680	63.0	1680	58.8
3	111654000	1613	1180	2598	151	1613	1180	2598	151	1625	1180	2598	151	13	8	92	151	46	8	92	151	1625	1180	2598	151	13500	13500	13500	151	0.0000	no	no	1680	63.0	1680	58.8
3	111655000	1869	1180	2598	151	1869	1180	2598	151	1869	1180	2598	151	13	8	92	151	46	8	92	151	1869	1180	2598	151	13500	13500	13500	151	0.0000	no	no	1680	63.0	1680	58.8
3	111656000	2465	1380	3598	151	2465	1380	3598	151	2465	1380	3598	151	13	8	92	151	46	8	92	151	2465	1380	3598	151	13500	13500	13500	151	0.0000	no	no	1680	63.0	1680	58.8
3	111657000	2693	1564	3678	151	2697	1564	3678	151	2693	1564	3678	151	13	8	92	151	44	8	92	151	2697	1564	3678	151	13500	13500	13500	151	0.0000	no	no	1443	45.6	1443	40.2
3	111658000	2825	1564	3678	151	2825	1564	3678	151	2825	1564	3678	151	13	8	92	151	44	8	92	151	2825	1564	3678	151	13500	13500	13500	151	0.0000	no	no	3143	94.1	3143	93.8
3	111659000	2999	1564	3678	151	2999	1564	3678	151	2999	1564	3678	151	13	8	92	151	41	8	92	151	2999	1564	3678	151	13500	13500	13500	151	0.0000	no	no	1709	65.3	1709	61.2
3	111660000	2521	1380	3598	151	2521	1380	3598	151	2521	1380	3598	151	13	8	92	151	40	8	92	151	2521	1380	3598	151	13500	13500	13500	151	0.0000	no	no	1709	65.3	1709	61.2
3	111661000	2151	1334	3578	151	2151	1334	3578	151	2151	1334	3578	151	11	8	92	151	40	8	92	151	2151	1334	3578	151	13500	13500	13500	151	0.0000	no	no	1920	74.8	1920	72.0
3	111662000	1628	996	2518	151	1634	996	2518	151	1634	1180	2598	151	11	8	92	151	40	8	92	151	1640	1180	2598	151	13500	13500	13500	151	0.0000	no	no	1353	37.8	1353	32.0
3	111663000	1478	980	1879	151	1504	984	1948	151	1485	980	1879	151	11	8	92	151	42	8	92	151	1511	984	1948	151	13500	13500	13500	151	0.0115	no	no	1353	37.8	1353	32.0
3	111664000	1464	980	1879	151	1470	980	1879	151	1475	1118	1898	151	11	8	92	151	42	8	92	151	1481	1118	1898	151	13500	13500	13500	151	0.0000	no	no	1353	37.8	1353	32.0
3	111665000	1454	980	1879	151	1454	980	1879	151	1460	1164	1904	151	11	8	92	151	42	8	92	151	1460	1164	1904	151	13500	13500	13500	151	0.0000	no	no	1353	37.8	1353	32.0
3	111666000	1431	980	1879	151	1431	980	1879	151	1436	1164	1904	151	11	8	92	151	42	8	92	151	1436	1164	1904	151	13500	13500	13500	151	0.0000	no	no	1353	37.8	1353	32.0
3	111667000	1406	980	1879	151	1406	980	1879	151	1411	1118	1898	151	11	8	92	151	42	8	92	151	1411	1118	1898	151	13500	13500	13500	151	0.0000	no	no	1353	37.8	1353	32.0
3	111668000	1401	980	1879	151	1401	980	1879	151	1407	1118	1898	151	11	8	92	151	42	8	92	151	1407	1118	1898	151	13500	13500	13500	151	0.0000	no	no	1353	37.8	1353	32.0
3	111669000	1495	1164	1904	151	1495	1164	1904	151	1497	1164	1904	151	9	8	92	151	44	16	184	151	1497	1164	1904	151	13500	13500	13500	151	0.0000	no	no	1353	37.8	1353	32.0
3	111670000	1661	1196	3518	151	1661	1196	3518	151	1662	1196	3518	151	9	8	92	151	45	16	184	151	1662	1196	3518	151	13500	13500	13500	151	0.0000	no	no	1848	72.1	1848	69.1
3	111671000	1591	996	2518	151	1591	996	2518	151	1679	1180	2598	151	9	8	92	151	45	16	184	151	1679	1180	2598	151	13500	13500	13500	151	0.0000	no	no	1848	72.1	1848	69.1
3	111672000	1607	1013	3437	151	1607	1013	3437	151	1917	1196	3518	151	9	8	92	151	45	16	184	151	1917	1196	3518	151	13500	13500	13500	151	0.0000	no	no	1848	72.1	1848	69.1
3	111673000	1405	996	2518	151	1405	996	2518	151	2062	1334	3578	151	9	8	92	151	45	16	184	151	2062	1334	3578	151	13500	13500	13500	151	0.0000	no	no	1848	72.1	1848	69.1
3	111674000	1809	1013	3437	151	1809	1013	3437	151	2074	1196	3518	151	9	8	92	151	45	16	184	151	2074	1196	3518	151	13500	13500	13500	151	0.0000	no	no	1774	68.6	1774	64.8
3	111675000	1693	996	2518	151	1693	996	2518	151	2021	1318	2658	151	9	8	92	151	45	16	184	151	2021	1318	2658	151	13500	13500	13500	151	0.0000	no	no	1774	68.6	1774	64.8
3	111676000	1966	1013	3437	151	1966	1013	3437	151	2289	1564	3678	151	9	8	92	151	46	16	184	151	2289	1564	3678	151	13500	13500	13500	151	0.0000	no	no	1774	68.6	1774	64.8
3	111677000	2346	1013	3437	151	2346	1013	3437	151	2562	1564	3678	151	9	8	92	151	48	16	184	151	2562	1564	3678	151	13500	13500	13500	151	0.0000	no	no	1774	68.6	1774	64.8
3	111678000	2934	1564	3678	151	2934	1564	3678	151	2956	1772	3759	151	9	8	92	151	48	16	184	151	2956	1772	3759	151	13500	13500	13500	151	0.0000	no	no	1774	68.6	1774	64.8
3	111679000	3252	1772	3759	151	3252	1772	3759	151	3283	2161	3839	151	9	8	92	151	48	16	184	151	3283	2161	3839	151	13500	13500	13500	151	0.0000	no	no	1655	61.5	1655	57.2
3	111680000	3576	2161	3839	151	3576	2161	3839	151	3576	2161	3839	151	9	8	92	151	55	16	184	151	3576	2161	3839	151	13500	13500	13500	151	0.0000	no	no	1515	51.2	1515	46.3
3	111681000	3815	3080	3920	151	3815	3080	3920	151	3815	3080	3920	151	9	8	92	151	55	16	184	151	3815	3080	3920	151	13500	13500	13500	151	0.0000	no	no	2384	87.2	2384	85.8
3	111682000	3768	3080	3920	151	3768	3080	3920	151	3768	3080	3920	151	9	8	92	151	58	16	184	151	3768	3080	3920	151	13500	13500	13500	151	0.0000	no	no	3393	95.2	3393	95.0
3	111683000	3547	1772	3759	151	3547	1772	3759	151	3834	3080	3920	151	11	8	92	151	58	16	184	151	3834	3080	3920	151	13500	13500	13500	151	0.0000	no	no	3393	95.2	3393	95.0
3	111684000	3914	3080	3920	151	3914	3080	3920	151	3914	3080	3920	151	11	8	92	151	70	24	276	151	3914	3080	3920	151	13500	13500	13500	151	0.0000	no	no	3393	95.2	3393	95.0
3	111685000	3914	3080	3920	151	3914	3080	3920	151	3914	3080	3920	151	11	8	92	151	69	24	276	151	3914	3080	3920	151	13500	13500	13500	151	0.0000	no	no	3738	96.3	3738	96.2
3	111686000	3241	1380	3598	151	3241	1380	3598	151	3562	1979	3819	151	11	8	92	151	69	24	276	151	3562	1979	3819	151	13500	13500	13500	151	0.0000	no	no	1096	18.1	1096	12.8
3	111687000	2101	1334	3578	151	2104	1334	3578	151	2196	1334	3578	151	11	8	92	151	74	24	276	151	2196	1334	3578	151	13500	13500	13500	151	0.0000	no	no	1096	18.1	1096	12.8
3	111688000	2013	1380	3598	151	2013	1380	3598	151	2013	1380	3598	151	11	8	92	151	75	24	276	151	2013	1380	3598	151	13500	13500	13500	151	0.0000	no	no	2082	79.7	2082	77.9
3	111689000	1991	1364	2678	151	1991	1364	2678	151	1991	1364	2678	151	11	8	92	151	75	24	276	151	1991	1364	2678	151	13500	13500	13500	151	0.0000	no	no	2082	79.7	2082	77.9
3	111690000	2147	1380	3598	151	2147	1380	3598	151	2147	1380	3598	151	11	8	92	151	70	24	276	151	2147	1380	3598	151	13500	13500	13500	151	0.0000	no	no	2082	79.7	2082	77.9
3	111691000	2964	1772	3759	151	2964	1772	3759	151	2964	1772	3759	151	11	8	92	151	61	24	276	151	2964	1772	3759	151	13500	13500	13500	151	0.0000	no	no	2862	92.3	2862	91.9
3	111692000	3073	1772	3759	151	3073	1772	3759	151	3073	1772	3759	151	11	8	92	151	53	18	207	151	3073	1772	3759	151	13500	13500	13500	151	0.0000	no	no	1689	63.5	1689	59.3
3	111693000	3120	1772	3759	151	3120	1772	3759	151	3120	1772	3759	151	11	8	92	151	51	16	184	151	3120	1772	3759	151	13500	13500	13500	151	0.0000	no	no	1689	63.5	1689	59.3
3	111694000	6189	3161	11973	151	6189	3161	11973	151	6189	3161	11973	151	11	8	92	151	50	16	184	151	6189	3161	11973	151	13500	13500	13500	151	0.0000	no	no	2380	87.2	2380	85.7
3	111695000	4278	3161	11973	151	4278	3161	11973	151	4278	3161	11973	151	11	8	92	151	50	16	184	151	4278	3161	11973	151	13500	13500	13500	151	0.0000	no	no	2380	87.2	2380	85.7
3	111696000	3636	2161	3839	151	3636	2161	3839	151	3636	2161	3839	151	11	8	92	151	52	18	207	151	3636	2161	3839	151	13500	13500	13500	151	0.0000	no	no	2380	87.2	2380	85.7
3	111697000	3603	2161	3839	151	3603	2161	3839	151	3603	2161	3839	151	11	8	92	151	48	16	184	151	3603	2161	3839	151	13500	13500	13500	151	0.0000	no	no	2380	87.2	2380	85.7
3	111698000	3315	1772	3759	151	3315	1772	3759	151	3315	1772	3759	151	18	10	115	151	47	16	184	151	3315	1772	3759	151	13500	13500	13500	151	0.0000	no	no	2380	87.2	2380	85.7
3	111699000	2776	1564	3678	151	2776	1564	3678	151	2776	1564	3678	151	18	10	115	151	47	16	184	151	2776	1564	3678	151	13500	13500	13500	151	0.0000	no	no	2863	92.3	2863	91.9
3	111700000	2698	1703	3739	151	2698	1703	3739	151	2698	1703	3739	151	15	8	92	151	48	16	184	151	2698	1703	3739	151	13500	13500	13500	151	0.0000	no	no	2863	92.3	2863	91.9
3	111701000	2798	1772	3759	151	2798	1772	3759	151	2798	1772	3759	151	15	8	92	151	48	16	184	151	2798	1772	3759	151	13500	13500	13500	151	0.0000	no	no	2863	92.3	2863	91.9
3	111702000	2699	1703	3739	151	2699	1703	3739	151	2699	1703	3739	151	15	8	92	151	46	16	184	151	2699	1703	3739	151	13500	13500	13500	151	0.0000	no	no	2863	92.3	2863	91.9
3	111703000	2659	1518	3658	151	2659	1518	3658	151	2659	1518	3658	151	15	8	92	151	46	16	184	151	2659	1518	3658	151	13500	13500	13500	151	0.0000	no	no	2863	92.3	2863	91.9
3	111704000	2569	1380	3598	151	2569	1380	3598	151	2569	1380	3598	151	15	8	92	151	44	16	184	151	2569	1380	3598	151	13500	13500	13500	151	0.0000	no	no	2863	92.3	2863	91.9
3	111705000	2342	1380	3598	151	2342	1380	3598	151	2342	1380	3598	151	15	8	92	151	38	16	184	151	2342	1380	3598	151	13500	13500	13500	151	0.0000	no	no	4077	97.2	4077	97.1
3	111706000	2267	1380	3598	151	2267	1380	3598	151	2267	1380	3598	151	15	8	92	151	38	16	184	151	2267	1380	3598	151	13500	13500	13500	151	0.0000	no	no	4077	97.2	4077	97.1
3	111707000	2389	1518	3658	151	2389	1518	3658	151	2389	1518	3658	151	15	8	92	151	38	16	184	151	2389	1518	3658	151	13500	13500	13500	151	0.0000	no	no	4077	97.2	4077	97.1
3	111708000	2299	1564	3678	151	2299	1564	3678	151	2299	1564	3678	151	15	8	92	151	38	16	184	151	2299	1564	3678	151	13500	13500	13500	151	0.0000	no	no	2771	91.6	2771	91.1
3	111709000	2111	1380	3598	151	2111	1380	3598	151	2111	1380	3598	151	15	8	92	151	37	16	184	151	2111	1380	3598	151	13500	13500	13500	151	0.0000	no	no	2771	91.6	2771	91.1
3	111710000	2097	1518	3658	151	2097	1518	3658	151	2097	1518	3658	151	15	8	92	151	34	16	184	151	2097	1518	3658	151	13500	13500	13500	151	0.0000	no	no	2771	91.6	2771	91.1
3	111711000	2019	1364	2678	151	2019	1364	2678	151	2019	1364	2678	151	15	8	92	151	34	16	184	151	2019	1364	2678	151	13500	13500	13500	151	0.0000	no	no	2771	91.6	2771	91.1
3	111712000	2053	1364	2678	151	2053	1364	2678	151	2053	1364	2678	151	15	8	92	151	27	10	115	151	2053	1364	2678	151	13500	13500	13500	151	0.0000	no	no	2771	91.6	2771	91.1
3	111713000	2030	1502	2739	151	2030	1502	2739	151	2030	1502	2739	151	15	8	92	151	27	10	115	151	2030	1502	2739	151	13500	13500	13500	151	0.0000	no	no	2771	91.6	2771	91.1
3	111714000	2038	1552	2989	151	2038	1552	2989	151	2038	1552	2989	151	17	8	92	151	24	10	115	151	2038	1552	2989	151	13500	13500	13500	151	0.0000	no	no	2771	91.6	2771	91.1
3	111715000	1976	1548	2759	151	1976	1548	2759	151	1976	1548	2759	151	17	8	92	151	23	10	115	151	1976	1548	2759	151	13500	13500	13500	151	0.0000	no	no	1231	27.9	1231	21.6
3	111716000	2072	1552	2989	151	2072	1552	2989	151	2072	1552	2989	151	27	8	92	151	23	10	115	151	2072	1552	2989	151	13500	13500	13500	151	0.0000	no	no	1231	27.9	1231	21.6
3	111717000	2052	1364	2678	151	2052	1364	2678	151	2052	1364	2678	151	27	8	92	151	23	10	115	151	2052	1364	2678	151	13500	13500	13500	151	0.0000	no	no	1231	27.9	1231	21.6
3	111718000	2064	1364	2678	151	2064	1364	2678	151	2064	1364	2678	151	27	8	92	151	18	8	92	151	2064	1364	2678	151	13500	13500	13500	151	0.0000	no	no	1231	27.9	1231	21.6
3	111719000	2403	1518	3658	151	2469	1772	3759	151	2469	1772	3759	151	27	8	92	151	14	8	92	151	2469	1772	3759	151	13500	13500	13500	151	0.0000	no	no	3980	97.0	3980	96.9
3	111720000	3033	1380	3598	151	3226	1772	3759	151	3226	1772	3759	151	26	8	92	151	11	8	92	151	3226	1772	3759	151	13500	13500	13500	151	0.0000	no	no	3980	97.0	3980	96.9
3	111721000	3841	3080	3920	151	3841	3080	3920	151	3841	3080	3920	151	42	8	92	151	11	8	92	151	3841	3080	3920	151	13500	13500	13500	151	0.0000	no	no	3980	97.0	3980	96.9
3	111722000	3884	3080	3920	151	3884	3080	3920	151	3884	3080	3920	151	42	8	92	151	11	8	92	151	3884	3080	3920	151	13500	13500	13500	151	0.0000	no	no	1418	43.3	1418	37.9
3	111723000	3904	3080	3920	151	3904	3080	3920	151	3904	3080	3920	151	42	8	92	151	9	8	92	151	3904	3080	3920	151	13500	13500	13500	151	0.0000	no	no	3229	94.5	3229	94.2
3	111724000	3762	2161	3839	151	3762	2161	3839	151	3762	2161	3839	151	42	8	92	151	9	8	92	151	3762	2161	3839	151	13500	13500	13500	151	0.0000	no	no	3499	95.6	3499	95.3
3	111725000	3470	1772	3759	151	3470	1772	3759	151	3470	1772	3759	151	42	8	92	151	9	8	92	151	3470	1772	3759	151	13500	13500	13500	151	0.0000	no	no	1785	69.2	1785	65.3
3	111726000	2765	1564	3678	151	2765	1564	3678	151	2765	1564	3678	151	44	10	115	151	43	8	92	151	2765	1564	3678	151	13500	13500	13500	151	0.0000	no	no	1306	33.9	1306	27.9
3	111727000	2311	1380	3598	151	2311	1380	3598	151	2311	1380	3598	151	44	10	115	151	6	8	92	151	2311	1380	3598	151	13500	13500	13500	151	0.0000	no	no	3225	94.5	3225	94.2
3	111728000	2274	1518	3658	151	2274	1518	3658	151	2274	1518	3658	151	44	10	115	151	6	8	92	151	2274	1518	3658	151	13500	13500	13500	151	0.0000	no	no	2030	78.3	2030	75.7
3	111729000	2226	1380	3598	151	2226	1380	3598	151	2226	1380	3598	151	44	10	115	151	6	8	92	151	2226	1380	3598	151	13500	13500	13500	151	0.0000	no	no	1568	55.1	1568	50.5
3	111730000	2514	1380	3598	151	2514	1380	3598	151	2514	1380	3598	151	44	10	115	151	6	8	92	151	2514	1380	3598	151	13500	13500	13500	151	0.0000	no	no	1568	55.1	1568	50.5
3	111731000	2882	1564	3678	151	2882	1564	3678	151	2882	1564	3678	151	44	10	115	151	6	8	92	151	2882	1564	3678	151	13500	13500	13500	151	0.0000	no	no	2390	87.3	2390	85.9
3	111732000	2179	1013	3437	151	2179	1013	3437	151	2179	1013	3437	151	44	10	115	151	6	8	92	151	2179	1013	3437	151	13500	13500	13500	151	0.0000	no	no	2390	87.3	2390	85.9
3	111733000	1887	1180	2598	151	1887	1180	2598	151	1903	1180	2598	151	44	16	184	151	6	8	92	151	1903	1180	2598	151	13500	13500	13500	151	0.0000	no	no	2390	87.3	2390	85.9
3	111734000	1908	996	2518	151	1908	996	2518	151	1944	1180	2598	151	54	16	184	151	6	8	92	151	1944	1180	2598	151	13500	13500	13500	151	0.0000	no	no	2390	87.3	2390	85.9
3	111735000	2179	1380	3598	151	2179	1380	3598	151	2179	1380	3598	151	54	16	184	151	6	8	92	151	2179	1380	3598	151	13500	13500	13500	151	0.0000	no	no	4002	97.1	4002	96.9
3	111736000	2211	1380	3598	151	2211	1380	3598	151	2211	1380	3598	151	56	10	115	151	6	8	92	151	2211	1380	3598	151	13500	13500	13500	151	0.0000	no	no	4002	97.1	4002	96.9
3	111737000	2287	1518	3658	151	2287	1518	3658	151	2287	1518	3658	151	56	10	115	151	6	8	92	151	2287	1518	3658	151	13500	13500	13500	151	0.0000	no	no	4002	97.1	4002	96.9
3	111738000	2580	1564	3678	151	2580	1564	3678	151	2580	1564	3678	151	56	10	115	151	6	8	92	151	2580	1564	3678	151	13500	13500	13500	151	0.0000	no	no	4002	97.1	4002	96.9
3	111739000	3179	1703	3739	151	3179	1703	3739	151	3179	1703	3739	151	56	10	115	151	6	8	92	151	3179	1703	3739	151	13500	13500	13500	151	0.0000	no	no	4002	97.1	4002	96.9
3	111740000	4528	2241	11209	151	4528	2241	11209	151	4528	2241	11209	151	56	10	115	151	6	8	92	151	4528	2241	11209	151	13500	13500	13500	151	0.0000	no	no	4375	97.8	4375	97.7
3	111741000	11599	4764	12736	151	11599	4764	12736	151	11599	4764	12736	151	66	10	115	151	6	8	92	151	11599	4764	12736	151	13500	13500	13500	151	0.0000	no	no	4375	97.8	4375	97.7
3	111742000	5361	3161	11973	151	5361	3161	11973	151	5361	3161	11973	151	66	10	115	151	6	8	92	151	5361	3161	11973	151	13500	13500	13500	151	0.0000	no	no	4375	97.8	4375	97.7
3	111743000	4017	3080	3920	151	4017	3080	3920	151	4017	3080	3920	151	66	10	115	151	6	8	92	151	4017	3080	3920	151	13500	13500	13500	151	0.0000	no	no	4375	97.8	4375	97.7
3	111744000	7349	3161	11973	151	7349	3161	11973	151	7349	3161	11973	151	66	10	115	151	7	8	92	151	7349	3161	11973	151	13500	13500	13500	151	0.0000	no	no	4375	97.8	4375	97.7
3	111745000	8712	4764	12736	151	8712	4764	12736	151	8712	4764	12736	151	66	10	115	151	7	8	92	151	8712	4764	12736	151	13500	13500	13500	151	0.0000	no	no	4375	97.8	4375	97.7
3	111746000	3844	3080	3920	151	3844	3080	3920	151	3844	3080	3920	151	68	10	115	151	7	8	92	151	3844	3080	3920	151	13500	13500	13500	151	0.0000	no	no	4825	99.1	4825	99.0
3	111747000	3221	1979	3819	151	3221	1979	3819	151	3221	1979	3819	151	68	10	115	151	7	8	92	151	3221	1979	3819	151	13500	13500	13500	151	0.0000	no	no	4825	99.1	4825	99.0
3	111748000	3250	2161	3839	151	3250	2161	3839	151	3250	2161	3839	151	68	10	115	151	7	8	92	151	3250	2161	3839	151	13500	13500	13500	151	0.0000	no	no	4825	99.1	4825	99.0
3	111749000	3111	1564	3678	151	3111	1564	3678	151	3111	1564	3678	151	68	10	115	151	7	8	92	151	3111	1564	3678	151	13500	13500	13500	151	0.0000	no	no	4825	99.1	4825	99.0
3	111750000	2825	1564	3678	151	2825	1564	3678	151	2825	1564	3678	151	68	10	115	151	7	8	92	151	2825	1564	3678	151	13500	13500	13500	151	0.0000	no	no	4825	99.1	4825	99.0
3	111751000	2875	1772	3759	151	2875	1772	3759	151	2875	1772	3759	151	68	10	115	151	7	8	92	151	2875	1772	3759	151	13500	13500	13500	151	0.0000	no	no	4825	99.1	4825	99.0
3	111752000	2736	1772	3759	151	2736	1772	3759	151	2736	1772	3759	151	68	10	115	151	9	8	92	151	2736	1772	3759	151	13500	13500	13500	151	0.0000	no	no	4825	99.1	4825	99.0
3	111753000	2587	1703	3739	151	2587	1703	3739	151	2587	1703	3739	151	68	10	115	151	9	8	92	151	2587	1703	3739	151	13500	13500	13500	151	0.0000	no	no	2217	83.6	2217	81.9
3	111754000	2462	1564	3678	151	2462	1564	3678	151	2462	1564	3678	151	68	10	115	151	9	8	92	151	2462	1564	3678	151	13500	13500	13500	151	0.0000	no	no	2217	83.6	2217	81.9
3	111755000	2290	1364	2678	151	2290	1364	2678	151	2290	1364	2678	151	68	10	115	151	9	8	92	151	2290	1364	2678	151	13500	13500	13500	151	0.0000	no	no	2143	82.0	2143	80.3
3	111756000	2383	1380	3598	151	2383	1380	3598	151	2383	1380	3598	151	68	10	115	151	9	8	92	151	2383	1380	3598	151	13500	13500	13500	151	0.0000	no	no	2143	82.0	2143	80.3
3	111757000	2630	1564	3678	151	2630	1564	3678	151	2630	1564	3678	151	74	10	115	151	9	8	92	151	2630	1564	3678	151	13500	13500	13500	151	0.0000	no	no	2143	82.0	2143	80.3
3	111758000	3291	2161	3839	151	3291	2161	3839	151	3291	2161	3839	151	77	16	184	151	9	8	92	151	3291	2161	3839	151	13500	13500	13500	151	0.0000	no	no	2143	82.0	2143	80.3
3	111759000	3523	3080	3920	151	3523	3080	3920	151	3523	3080	3920	151	77	16	184	151	9	8	92	151	3523	3080	3920	151	13500	13500	13500	151	0.0000	no	no	2960	93.0	2960	92.7
3	111760000	3268	1564	3678	151	3268	1564	3678	151	3286	1564	3678	151	105	28	322	151	10	8	92	151	3286	1564	3678	151	13500	13500	13500	151	0.0000	no	no	1114	19.1	1114	13.7
3	111761000	2759	1013	3437	151	2759	1013	3437	151	2932	1564	3678	151	273	90	969	151	10	8	92	151	2932	1564	3678	151	13500	13500	13500	151	0.0000	no	no	1118	19.6	1118	14.1
3	111762000	2666	829	3357	151	2740	1013	3437	151	2954	1472	3638	151	341	128	1887	151	12	16	184	151	3018	1564	3678	151	13500	13500	13500	151	0.0000	no	no	2177	82.8	2177	81.1
3	111763000	3105	1564	3678	151	3105	1564	3678	151	3105	1564	3678	151	266	84	831	151	12	16	184	151	3105	1564	3678	151	13500	13500	13500	151	0.0000	no	no	2853	92.2	2853	91.8
3	111764000	2818	1772	3759	151	2818	1772	3759	151	2818	1772	3759	151	268	84	831	151	12	16	184	151	2818	1772	3759	151	13500	13500	13500	151	0.0000	no	no	1694	63.8	1694	59.6
3	111765000	2580	1772	3759	151	2580	1772	3759	151	2580	1772	3759	151	281	84	831	151	12	16	184	151	2580	1772	3759	151	13500	13500	13500	151	0.0000	no	no	1694	63.8	1694	59.6
3	111766000	2614	1772	3759	151	2614	1772	3759	151	2614	1772	3759	151	362	118	1598	151	12	16	184	151	2614	1772	3759	151	13500	13500	13500	151	0.0000	no	no	1635	59.8	1635	55.5
3	111767000	2548	1703	3739	151	2555	1703	3739	151	2551	1703	3739	151	1680	228	2622	151	12	16	184	151	2558	1703	3739	151	13500	13500	13500	151	0.0000	no	no	1635	59.8	1635	55.5
3	111768000	2591	1772	3759	151	2598	1772	3759	151	2598	1772	3759	151	2354	406	2783	151	12	16	184	151	2598	1772	3759	151	13500	13500	13500	151	0.0000	no	no	1635	59.8	1635	55.5
3	111769000	2679	1772	3759	151	2679	1772	3759	151	2679	1772	3759	151	2517	1655	3627	151	12	16	184	151	2679	1772	3759	151	13500	13500	13500	151	0.0000	no	no	1637	60.4	1637	56.0
3	111770000	2823	1772	3759	151	2823	1772	3759	151	2823	1772	3759	151	2716	1655	3627	151	7	8	92	151	2823	1772	3759	151	13500	13500	13500	151	0.0000	no	no	1637	60.4	1637	56.0
3	111771000	3118	1979	3819	151	3118	1979	3819	151	3118	1979	3819	151	1418	297	2682	151	7	8	92	151	3118	1979	3819	151	13500	13500	13500	151	0.0000	no	no	1637	60.4	1637	56.0
3	111772000	3248	2161	3839	151	3248	2161	3839	151	3248	2161	3839	151	3148	1954	3720	151	7	8	92	151	3248	2161	3839	151	13500	13500	13500	151	0.0000	no	no	1740	67.0	1740	63.0
3	111773000	3018	1772	3759	151	3018	1772	3759	151	3018	1772	3759	151	2691	1287	3466	151	9	8	92	151	3018	1772	3759	151	13500	13500	13500	151	0.0000	no	no	1740	67.0	1740	63.0
3	111774000	3020	2161	3839	151	3020	2161	3839	151	3020	2161	3839	151	1803	672	3185	151	7	8	92	151	3020	2161	3839	151	13500	13500	13500	151	0.0000	no	no	1756	67.8	1756	63.9
3	111775000	2909	1518	3658	151	2943	1564	3678	151	2919	1518	3658	151	1552	1087	2466	151	7	8	92	151	2943	1564	3678	151	13500	13500	13500	151	0.0000	no	no	1977	76.7	1977	74.0
3	111776000	3130	1772	3759	151	3136	1772	3759	151	3130	1772	3759	151	1616	1087	2466	151	9	8	92	151	3136	1772	3759	151	13500	13500	13500	151	0.0000	no	no	1977	76.7	1977	74.0
3	111777000	3471	2161	3839	151	3471	2161	3839	151	3471	2161	3839	151	1468	657	1873	151	9	8	92	151	3471	2161	3839	151	13500	13500	13500	151	0.0000	no	no	1726	66.3	1726	62.2
3	111778000	3574	2850	3900	151	3574	2850	3900	151	3574	2850	3900	151	3474	2750	3800	151	9	8	92	151	3574	2850	3900	151	13500	13500	13500	151	0.0000	no	no	1726	66.3	1726	62.2
3	111779000	3710	2161	3839	151	3710	2161	3839	151	3710	2161	3839	151	3610	1954	3720	151	9	8	92	151	3710	2161	3839	151	13500	13500	13500	151	0.0000	no	no	2403	87.5	2403	86.1
3	111780000	5785	3161	11973	151	5785	3161	11973	151	5785	3161	11973	151	5685	3068	11804	151	13	8	92	151	5785	3161	11973	151	13500	13500	13500	151	0.0000	no	no	2403	87.5	2403	86.1
3	111781000	4513	3161	11973	151	4513	3161	11973	151	4513	3161	11973	151	4413	3068	11804	151	13	8	92	151	4513	3161	11973	151	13500	13500	13500	151	0.0000	no	no	2403	87.5	2403	86.1
3	111782000	3874	3080	3920	151	3874	3080	3920	151	3874	3080	3920	151	3774	2980	3820	151	13	8	92	151	3874	3080	3920	151	13500	13500	13500	151	0.0000	no	no	1532	52.5	1532	47.6
3	111783000	3748	2161	3839	151	3748	2161	3839	151	3748	2161	3839	151	3648	1954	3720	151	13	8	92	151	3748	2161	3839	151	13500	13500	13500	151	0.0000	no	no	1532	52.5	1532	47.6
3	111784000	3740	3080	3920	151	3766	3080	3920	151	3740	3080	3920	151	3607	1954	3720	151	13	8	92	151	3766	3080	3920	151	13500	13500	13500	151	0.0000	no	no	2770	91.6	2770	91.1
3	111785000	3859	3080	3920	151	3887	3080	3920	151	3859	3080	3920	151	3752	2980	3820	151	13	8	92	151	3887	3080	3920	151	13500	13500	13500	151	0.0000	no	no	2770	91.6	2770	91.1
3	111786000	3813	2161	3839	151	3882	2850	3900	151	3813	2161	3839	151	3752	1954	3720	151	13	8	92	151	3882	2850	3900	151	13500	13500	13500	151	0.0000	no	no	2770	91.6	2770	91.1
3	111787000	3677	1380	3598	151	3772	1772	3759	151	3677	1380	3598	151	3631	1655	3627	151	12	8	92	151	3772	1772	3759	151	13500	13500	13500	151	0.0000	no	no	2770	91.6	2770	91.1
3	111788000	4285	1396	8918	151	4425	2011	11018	151	4285	1396	8918	151	4150	1074	7490	151	14	8	92	151	4425	2011	11018	151	13500	13500	13500	151	0.0000	no	no	2770	91.6	2770	91.1
3	111789000	7458	2931	11782	151	7513	3161	11973	151	7458	2931	11782	151	6638	680	5771	151	14	8	92	151	7513	3161	11973	151	13500	13500	13500	151	0.0000	no	no	2770	91.6	2770	91.1
3	111790000	10768	3850	12545	151	10768	3850	12545	151	10768	3850	12545	151	9648	680	5771	151	14	8	92	151	10768	3850	12545	151	13500	13500	13500	151	0.0000	no	no	2770	91.6	2770	91.1
3	111791000	12298	4764	12736	151	12361	4764	12736	151	12298	4764	12736	151	11885	1534	9399	151	12	10	115	151	12361	4764	12736	151	13500	13500	13500	151	0.0000	no	no	2770	91.6	2770	91.1
3	111792000	12298	4764	12736	151	12298	4764	12736	151	12298	4764	12736	151	12198	3988	12568	151	12	10	115	151	12298	4764	12736	151	13500	13500	13500	151	0.0000	no	no	2770	91.6	2770	91.1
3	111793000	5791	3161	11973	151	5791	3161	11973	151	5791	3161	11973	151	5691	3068	11804	151	12	10	115	151	5791	3161	11973	151	13500	13500	13500	151	0.0000	no	no	2770	91.6	2770	91.1
3	111794000	4222	3161	11973	151	4268	3161	11973	151	4268	3161	11973	151	4168	3068	11804	151	12	10	115	151	4268	3161	11973	151	13500	13500	13500	151	0.0000	no	no	2770	91.6	2770	91.1
3	111795000	4553	4764	12736	151	4553	4764	12736	151	4553	4764	12736	151	4453	3988	12568	151	13	16	184	151	4553	4764	12736	151	13500	13500	13500	151	0.0000	no	no	2770	91.6	2770	91.1
3	111796000	4061	2161	3839	151	4546	4764	12736	151	4061	2161	3839	151	4446	3988	12568	151	13	16	184	151	4546	4764	12736	151	13500	13500	13500	151	0.0000	no	no	2770	91.6	2770	91.1
3	111797000	7636	4764	12736	151	7636	4764	12736	151	7636	4764	12736	151	7536	3988	12568	151	13	16	184	151	7636	4764	12736	151	13500	13500	13500	151	0.0000	no	no	2770	91.6	2770	91.1
3	111798000	8523	4764	12736	151	8523	4764	12736	151	8523	4764	12736	151	8423	3988	12568	151	13	16	184	151	8523	4764	12736	151	13500	13500	13500	151	0.0000	no	no	4881	99.2	4881	99.1
3	111799000	3924	3080	3920	151	3924	3080	3920	151	3924	3080	3920	151	2961	672	3185	151	7	8	92	151	3924	3080	3920	151	13500	13500	13500	151	0.0000	no	no	4881	99.2	4881	99.1
3	111800000	467	282	1185	151	3887	3080	3920	151	3851	3080	3920	151	1995	440	2843	151	7	8	92	151	3887	3080	3920	151	13500	13500	13500	151	0.0000	no	no	1771	68.5	1771	64.6
3	111801000	383	264	771	151	3924	3080	3920	151	3924	3080	3920	151	3761	1655	3627	151	7	8	92	151	3924	3080	3920	151	13500	13500	13500	151	0.0000	no	no	3866	96.7	3866	96.6
3	111802000	510	280	1139	151	12430	4764	12736	151	12430	4764	12736	151	12330	3988	12568	151	7	8	92	151	12430	4764	12736	151	13500	13500	13500	151	0.0000	no	no	3866	96.7	3866	96.6
3	111803000	857	305	1691	151	5573	3161	11973	151	5573	3161	11973	151	5473	3068	11804	151	5	8	92	151	5573	3161	11973	151	13500	13500	13500	151	0.0000	no	no	3866	96.7	3866	96.6
3	111804000	848	296	1507	151	3838	3080	3920	151	3838	3080	3920	151	3738	2980	3820	151	5	8	92	151	3838	3080	3920	151	13500	13500	13500	151	0.0000	no	no	4122	97.3	4122	97.2
3	111805000	890	296	1507	151	3735	3080	3920	151	3735	3080	3920	151	3635	2980	3820	151	6	8	92	151	3735	3080	3920	151	13500	13500	13500	151	0.0000	no	no	4122	97.3	4122	97.2
3	111806000	1126	321	2794	151	3488	1772	3759	151	3452	1564	3678	151	3373	1609	3607	151	6	8	92	151	3488	1772	3759	151	13500	13500	13500	151	0.0000	no	no	2283	84.8	2283	83.2
3	111807000	2286	829	3357	151	2323	1196	3518	151	2314	1013	3437	151	708	431	1125	151	6	8	92	151	2323	1196	3518	151	13500	13500	13500	151	0.0000	no	no	1832	71.4	1832	68.4
3	111808000	2013	1013	3437	151	2040	1196	3518	151	2032	1013	3437	151	717	434	1263	151	6	8	92	151	2040	1196	3518	151	13500	13500	13500	151	0.0000	no	no	1832	71.4	1832	68.4
3	111809000	1817	1013	3437	151	1858	1013	3437	151	1851	1013	3437	151	709	434	1263	151	6	8	92	151	1858	1013	3437	151	13500	13500	13500	151	0.0000	no	no	1832	71.4	1832	68.4
3	111810000	1752	1013	3437	151	1752	1013	3437	151	1752	1013	3437	151	635	426	895	151	3	2	23	151	1752	1013	3437	151	13500	13500	13500	151	0.0000	no	no	1832	71.4	1832	68.4
3	111811000	1445	980	1879	151	1446	980	1879	151	1446	980	1879	151	640	495	920	151	3	2	23	151	1446	980	1879	151	13500	13500	13500	151	0.0115	no	no	1832	71.4	1832	68.4
3	111812000	1403	796	1855	151	1406	934	1873	151	1406	934	1873	151	634	495	920	151	3	2	23	151	1406	934	1873	151	13500	13500	13500	151	0.0266	no	no	1832	71.4	1832	68.4
3	111813000	1370	796	1855	151	1370	796	1855	151	1370	796	1855	151	632	492	782	151	3	2	23	151	1370	796	1855	151	13500	13500	13500	151	0.0636	no	no	1832	71.4	1832	68.4
3	111814000	1428	980	1879	151	1428	980	1879	151	1428	980	1879	151	632	492	782	151	3	2	23	151	1428	980	1879	151	13500	13500	13500	151	0.0115	no	no	1832	71.4	1832	68.4
3	111815000	1425	980	1879	151	1425	980	1879	151	1425	980	1879	151	630	492	782	151	3	2	23	151	1425	980	1879	151	13500	13500	13500	151	0.0115	no	no	1698	64.7	1698	60.6
3	111816000	1434	980	1879	151	1434	980	1879	151	1436	980	1879	151	630	492	782	151	3	2	23	151	1436	980	1879	151	13500	13500	13500	151	0.0115	no	no	1698	64.7	1698	60.6
3	111817000	1475	984	1948	151	1475	984	1948	151	1477	984	1948	151	630	492	782	151	3	2	23	151	1477	984	1948	151	13500	13500	13500	151	0.0000	no	no	971	10.8	971	6.4
3	111818000	1460	984	1948	151	1460	984	1948	151	1461	984	1948	151	629	492	782	151	3	2	23	151	1461	984	1948	151	13500	13500	13500	151	0.0000	no	no	3235	94.5	3235	94.2
3	111819000	1501	996	2518	151	1501	996	2518	151	1501	996	2518	151	629	492	782	151	3	2	23	151	1501	996	2518	151	13500	13500	13500	151	0.0000	no	no	3235	94.5	3235	94.2
3	111820000	2205	1013	3437	151	2205	1013	3437	151	2205	1013	3437	151	629	492	782	151	3	2	23	151	2205	1013	3437	151	13500	13500	13500	151	0.0000	no	no	3235	94.5	3235	94.2
3	111821000	9503	3161	11973	151	9503	3161	11973	151	9503	3161	11973	151	626	423	758	151	3	2	23	151	9503	3161	11973	151	13500	13500	13500	151	0.0000	no	no	3235	94.5	3235	94.2
3	111822000	4301	3161	11973	151	4301	3161	11973	151	4301	3161	11973	151	614	331	737	151	3	2	23	151	4301	3161	11973	151	13500	13500	13500	151	0.0000	no	no	3235	94.5	3235	94.2
3	111823000	3815	3080	3920	151	3815	3080	3920	151	3815	3080	3920	151	653	345	1059	151	3	2	23	151	3815	3080	3920	151	13500	13500	13500	151	0.0000	no	no	2407	87.6	2407	86.2
3	111824000	3675	3080	3920	151	3675	3080	3920	151	3675	3080	3920	151	678	349	1151	151	3	2	23	151	3675	3080	3920	151	13500	13500	13500	151	0.0000	no	no	2407	87.6	2407	86.2
3	111825000	3525	1979	3819	151	3540	2161	3839	151	3525	1979	3819	151	646	276	1047	151	3	2	23	151	3540	2161	3839	151	13500	13500	13500	151	0.0000	no	no	2276	84.6	2276	83.1
3	111826000	3623	2850	3900	151	3623	2850	3900	151	3623	2850	3900	151	956	664	2265	151	3	2	23	151	3623	2850	3900	151	13500	13500	13500	151	0.0000	no	no	2276	84.6	2276	83.1
3	111827000	1225	796	1855	151	3558	2161	3839	151	1225	796	1855	151	3458	1954	3720	151	3	2	23	151	3558	2161	3839	151	13500	13500	13500	151	0.0636	no	no	2164	82.5	2164	80.8
3	111828000	1221	796	1855	151	3174	1518	3658	151	1221	796	1855	151	3074	1425	3526	151	3	2	23	151	3174	1518	3658	151	13500	13500	13500	151	0.0636	no	no	2164	82.5	2164	80.8
3	111829000	1249	796	1855	151	2359	1334	3578	151	1249	796	1855	151	2237	1103	3386	151	3	2	23	151	2359	1334	3578	151	13500	13500	13500	151	0.0636	no	no	2164	82.5	2164	80.8
3	111830000	1359	938	1942	151	1897	1196	3518	151	1359	938	1942	151	1760	1103	3386	151	3	2	23	151	1897	1196	3518	151	13500	13500	13500	151	0.0115	no	no	2164	82.5	2164	80.8
3	111831000	1360	980	1879	151	1692	1180	2598	151	1360	980	1879	151	1554	1087	2466	151	3	2	23	151	1692	1180	2598	151	13500	13500	13500	151	0.0115	no	no	1512	51.0	1512	46.1
3	111832000	1325	980	1879	151	1664	1180	2598	151	1325	980	1879	151	1534	1087	2466	151	2	0	0	151	1664	1180	2598	151	13500	13500	13500	151	0.0115	no	no	1512	51.0	1512	46.1
3	111833000	1326	980	1879	151	1648	1180	2598	151	1326	980	1879	151	1520	1087	2466	151	2	0	0	151	1648	1180	2598	151	13500	13500	13500	151	0.0115	no	no	1512	51.0	1512	46.1
3	111834000	1338	980	1879	151	1646	1180	2598	151	1338	980	1879	151	1509	1087	2466	151	2	0	0	151	1646	1180	2598	151	13500	13500	13500	151	0.0115	no	no	1512	51.0	1512	46.1
3	111835000	1335	964	1636	151	1610	1164	1904	151	1335	964	1636	151	1490	1067	1800	151	2	0	0	151	1610	1164	1904	151	13500	13500	13500	151	0.0636	no	no	1595	57.1	1595	52.6
3	111836000	1360	968	1682	151	1617	1164	1904	151	1360	968	1682	151	1503	1067	1800	151	2	0	0	151	1617	1164	1904	151	13500	13500	13500	151	0.0527	no	no	1595	57.1	1595	52.6
3	111837000	1340	964	1636	151	1691	1318	2658	151	1340	964	1636	151	1581	1225	2526	151	2	0	0	151	1691	1318	2658	151	13500	13500	13500	151	0.0636	no	no	1132	21.0	1334	30.3
3	111838000	1346	968	1682	151	1618	1302	1922	151	1346	968	1682	151	1506	1067	1800	151	2	0	0	151	1618	1302	1922	151	13500	13500	13500	151	0.0527	no	no	1132	21.0	1334	30.3
3	111839000	1367	1118	1898	151	1617	1164	1904	151	1367	1118	1898	151	1498	1067	1800	151	2	0	0	151	1617	1164	1904	151	13500	13500	13500	151	0.0000	no	no	1132	21.0	1334	30.3
3	111840000	1383	1164	1904	151	1588	1164	1904	151	1383	1164	1904	151	1480	1067	1800	151	2	0	0	151	1588	1164	1904	151	13500	13500	13500	151	0.0000	no	no	1132	21.0	1334	30.3
3	111841000	1424	1164	1904	151	1638	1180	2598	151	1436	1164	1904	151	1518	1087	2466	151	2	0	0	151	1650	1180	2598	151	13500	13500	13500	151	0.0000	no	no	1254	29.7	2057	77.2
3	111842000	1442	1164	1904	151	1658	1196	3518	151	1442	1164	1904	151	1541	1103	3386	151	2	0	0	151	1658	1196	3518	151	13500	13500	13500	151	0.0000	no	no	1254	29.7	2057	77.2
3	111843000	1466	1164	1904	151	1591	1168	1973	151	1466	1164	1904	151	1460	1075	1933	151	2	0	0	151	1591	1168	1973	151	13500	13500	13500	151	0.0000	no	no	1254	29.7	2057	77.2
3	111844000	1481	1164	1904	151	1605	1168	1973	151	1481	1164	1904	151	1448	1067	1800	151	2	0	0	151	1605	1168	1973	151	13500	13500	13500	151	0.0000	no	no	1254	29.7	2057	77.2
3	111845000	1514	1164	1904	151	1621	1180	2598	151	1514	1164	1904	151	1446	1075	1933	151	2	0	0	151	1621	1180	2598	151	13500	13500	13500	151	0.0000	no	no	1254	29.7	2057	77.2
3	111846000	1573	1164	1904	151	1621	1164	1904	151	1573	1164	1904	151	1460	1067	1800	151	2	0	0	151	1621	1164	1904	151	13500	13500	13500	151	0.0000	no	no	1928	75.1	1928	72.3
3	111847000	1634	1180	2598	151	1641	1318	2658	151	1634	1180	2598	151	1499	1075	1933	151	2	0	0	151	1641	1318	2658	151	13500	13500	13500	151	0.0000	no	no	1928	75.1	1928	72.3
3	111848000	1644	1318	2658	151	1651	1318	2658	151	1644	1318	2658	151	1492	1067	1800	151	2	0	0	151	1651	1318	2658	151	13500	13500	13500	151	0.0000	no	no	1623	59.0	1623	54.6
3	111849000	1589	1168	1973	151	1652	1180	2598	151	1589	1168	1973	151	1472	1075	1933	151	2	0	0	151	1652	1180	2598	151	13500	13500	13500	151	0.0000	no	no	1623	59.0	1623	54.6
3	111850000	1623	1180	2598	151	1750	1180	2598	151	1623	1180	2598	151	1573	1087	2466	151	2	0	0	151	1750	1180	2598	151	13500	13500	13500	151	0.0000	no	no	1663	62.0	1663	57.7
3	111851000	1573	1164	1904	151	1654	1180	2598	151	1573	1164	1904	151	1509	1087	2466	151	2	0	0	151	1654	1180	2598	151	13500	13500	13500	151	0.0000	no	no	1663	62.0	1663	57.7
3	111852000	1556	1164	1904	151	1607	1168	1973	151	1556	1164	1904	151	1467	1067	1800	151	2	0	0	151	1607	1168	1973	151	13500	13500	13500	151	0.0000	no	no	1191	24.9	1191	18.6
3	111853000	1594	1164	1904	151	1605	1164	1904	151	1594	1164	1904	151	1383	883	1775	151	2	0	0	151	1605	1164	1904	151	13500	13500	13500	151	0.0000	no	no	1191	24.9	1191	18.6
3	111854000	1762	1180	2598	151	1772	1180	2598	151	1762	1180	2598	151	1340	654	1739	151	2	0	0	151	1772	1180	2598	151	13500	13500	13500	151	0.0000	no	no	1191	24.9	1191	18.6
3	111855000	1691	1180	2598	151	1696	1180	2598	151	1691	1180	2598	151	1379	657	1873	151	2	0	0	151	1696	1180	2598	151	13500	13500	13500	151	0.0000	no	no	1191	24.9	1191	18.6
3	111856000	1687	1180	2598	151	1692	1180	2598	151	1687	1180	2598	151	1299	654	1739	151	2	0	0	151	1692	1180	2598	151	13500	13500	13500	151	0.0000	no	no	1191	24.9	1191	18.6
3	111857000	1640	1180	2598	151	1642	1180	2598	151	1640	1180	2598	151	1294	654	1739	151	2	0	0	151	1642	1180	2598	151	13500	13500	13500	151	0.0000	no	no	1191	24.9	1191	18.6
3	111858000	1611	1180	2598	151	1614	1180	2598	151	1611	1180	2598	151	1277	654	1739	151	2	0	0	151	1614	1180	2598	151	13500	13500	13500	151	0.0000	no	no	1191	24.9	1191	18.6
3	111859000	1634	1318	2658	151	1637	1318	2658	151	1634	1318	2658	151	1283	654	1739	151	2	0	0	151	1637	1318	2658	151	13500	13500	13500	151	0.0000	no	no	1191	24.9	1191	18.6
3	111860000	1676	1318	2658	151	1679	1318	2658	151	1676	1318	2658	151	1247	654	1739	151	2	0	0	151	1679	1318	2658	151	13500	13500	13500	151	0.0000	no	no	1191	24.9	1191	18.6
3	111861000	1619	1180	2598	151	1656	1180	2598	151	1619	1180	2598	151	1257	654	1739	151	2	0	0	151	1656	1180	2598	151	13500	13500	13500	151	0.0000	no	no	1191	24.9	1191	18.6
3	111862000	1662	1180	2598	151	1730	1180	2598	151	1662	1180	2598	151	1293	654	1739	151	2	0	0	151	1730	1180	2598	151	13500	13500	13500	151	0.0000	no	no	1191	24.9	1191	18.6
3	111863000	1660	1180	2598	151	1735	1180	2598	151	1660	1180	2598	151	1353	664	2265	151	2	0	0	151	1735	1180	2598	151	13500	13500	13500	151	0.0000	no	no	1191	24.9	1191	18.6
3	111864000	1583	996	2518	151	1654	1180	2598	151	1583	996	2518	151	1411	903	2386	151	2	0	0	151	1654	1180	2598	151	13500	13500	13500	151	0.0000	no	no	1191	24.9	1191	18.6
3	111865000	1564	996	2518	151	1712	1180	2598	151	1564	996	2518	151	1495	903	2386	151	2	0	0	151	1712	1180	2598	151	13500	13500	13500	151	0.0000	no	no	874	5.1	874	3.1
3	111866000	1571	829	3357	151	1767	1013	3437	151	1571	829	3357	151	1579	919	3305	151	2	0	0	151	1767	1013	3437	151	13500	13500	13500	151	0.0000	no	no	874	5.1	874	3.1
3	111867000	1436	813	2437	151	1612	996	2518	151	1436	813	2437	151	1428	903	2386	151	2	0	0	151	1612	996	2518	151	13500	13500	13500	151	0.0115	no	no	821	3.1	821	1.7
3	111868000	1313	800	1924	151	1491	996	2518	151	1313	800	1924	151	1262	903	2386	151	2	0	0	151	1491	996	2518	151	13500	13500	13500	151	0.0527	no	no	821	3.1	821	1.7
3	111869000	1200	800	1924	151	1477	996	2518	151	1200	800	1924	151	1238	903	2386	151	2	0	0	151	1477	996	2518	151	13500	13500	13500	151	0.0527	no	no	821	3.1	821	1.7
3	111870000	921	764	1436	151	1417	996	2518	151	921	764	1436	151	1294	903	2386	151	2	0	0	151	1417	996	2518	151	13500	13500	13500	151	0.1071	no	no	821	3.1	821	1.7
3	111871000	903	764	1436	151	1303	984	1948	151	906	764	1436	151	1161	657	1873	151	2	0	0	151	1303	984	1948	151	13500	13500	13500	151	0.1071	no	no	821	3.1	821	1.7
3	111872000	897	774	1551	151	1264	800	1924	151	900	774	1551	151	1120	657	1873	151	2	0	0	151	1264	800	1924	151	13500	13500	13500	151	0.1016	no	no	821	3.1	821	1.7
3	111873000	879	764	1436	151	1109	796	1855	151	914	796	1855	151	943	475	1528	151	2	0	0	151	1135	796	1855	151	13500	13500	13500	151	0.0636	no	no	1531	52.5	1531	47.6
3	111874000	891	764	1436	151	1048	764	1436	151	893	764	1436	151	884	469	1276	151	2	0	0	151	1048	764	1436	151	13500	13500	13500	151	0.1071	no	no	1531	52.5	1531	47.6
3	111875000	852	748	1252	151	1019	764	1436	151	859	748	1252	151	876	469	1276	151	2	0	0	151	1019	764	1436	151	13500	13500	13500	151	0.1011	no	no	1531	52.5	1531	47.6
3	111876000	850	748	1252	151	1019	764	1436	151	856	748	1252	151	877	503	1287	151	2	0	0	151	1019	764	1436	151	13500	13500	13500	151	0.1011	no	no	1531	52.5	1531	47.6
3	111877000	830	732	1068	151	1005	752	1298	151	836	736	1114	151	863	512	1154	151	2	0	0	151	1005	752	1298	151	13500	13500	13500	151	0.0845	no	no	1531	52.5	1531	47.6
3	111878000	832	732	1068	151	1001	748	1252	151	835	732	1068	151	864	522	1112	151	2	0	0	151	1001	748	1252	151	13500	13500	13500	151	0.0765	no	no	1531	52.5	1531	47.6
3	111879000	842	736	1114	151	1036	768	1482	151	842	736	1114	151	889	515	1292	151	2	0	0	151	1036	768	1482	151	13500	13500	13500	151	0.0845	no	no	1531	52.5	1531	47.6
3	111880000	850	736	1114	151	1052	780	1620	151	850	736	1114	151	903	515	1292	151	2	0	0	151	1052	780	1620	151	13500	13500	13500	151	0.0845	no	no	1531	52.5	1531	47.6
3	111881000	850	736	1114	151	1063	784	1666	151	850	736	1114	151	915	516	1338	151	2	0	0	151	1063	784	1666	151	13500	13500	13500	151	0.0845	no	no	1531	52.5	1531	47.6
3	111882000	852	748	1252	151	1081	796	1855	151	852	748	1252	151	930	521	1545	151	2	0	0	151	1081	796	1855	151	13500	13500	13500	151	0.1011	no	no	1531	52.5	1531	47.6
3	111883000	849	736	1114	151	1113	796	1855	151	850	736	1114	151	954	524	1690	151	2	0	0	151	1113	796	1855	151	13500	13500	13500	151	0.0845	no	no	1531	52.5	1531	47.6
3	111884000	854	748	1252	151	1134	813	2437	151	856	748	1252	151	983	524	1708	151	2	0	0	151	1134	813	2437	151	13500	13500	13500	151	0.1011	no	no	1531	52.5	1531	47.6
3	111885000	908	784	1666	151	1115	796	1855	151	909	784	1666	151	937	473	1459	151	2	0	0	151	1115	796	1855	151	13500	13500	13500	151	0.0889	no	no	1531	52.5	1531	47.6
3	111886000	872	756	1344	151	1093	784	1666	151	872	756	1344	151	940	473	1459	151	2	0	0	151	1093	784	1666	151	13500	13500	13500	151	0.1064	no	no	1531	52.5	1531	47.6
3	111887000	886	752	1298	151	1097	796	1855	151	886	752	1298	151	950	526	1295	151	2	0	0	151	1097	796	1855	151	13500	13500	13500	151	0.1043	no	no	1360	38.4	1360	32.6
3	111888000	825	732	1068	151	1151	813	2437	151	825	732	1068	151	1033	540	2104	151	2	0	0	151	1151	813	2437	151	13500	13500	13500	151	0.0765	no	no	1360	38.4	1360	32.6
3	111889000	830	736	1114	151	1146	796	1855	151	830	736	1114	151	1023	535	1694	151	2	0	0	151	1146	796	1855	151	13500	13500	13500	151	0.0845	no	no	1360	38.4	1360	32.6
3	111890000	834	748	1252	151	1157	796	1855	151	834	748	1252	151	1035	608	1727	151	2	0	0	151	1157	796	1855	151	13500	13500	13500	151	0.1011	no	no	1360	38.4	1360	32.6
3	111891000	830	748	1252	151	1187	980	1879	151	830	748	1252	151	1076	654	1739	151	2	0	0	151	1187	980	1879	151	13500	13500	13500	151	0.1011	no	no	1360	38.4	1360	32.6
3	111892000	837	748	1252	151	1256	984	1948	151	840	748	1252	151	1144	657	1873	151	2	0	0	151	1259	984	1948	151	13500	13500	13500	151	0.1011	no	no	1360	38.4	1360	32.6
3	111893000	819	732	1068	151	1277	984	1948	151	820	732	1068	151	1165	657	1873	151	2	0	0	151	1279	984	1948	151	13500	13500	13500	151	0.0765	no	no	1360	38.4	1360	32.6
3	111894000	819	732	1068	151	1245	796	1855	151	820	732	1068	151	1125	535	1694	151	2	0	0	151	1246	796	1855	151	13500	13500	13500	151	0.0765	no	no	1360	38.4	1360	32.6
3	111895000	830	736	1114	151	1297	813	2437	151	830	736	1114	151	1172	540	2104	151	0	0	0	151	1297	813	2437	151	13500	13500	13500	151	0.0845	no	no	1360	38.4	1360	32.6
3	111896000	840	748	1252	151	1333	813	2437	151	840	748	1252	151	1203	540	2104	151	0	0	0	151	1333	813	2437	151	13500	13500	13500	151	0.1011	no	no	1360	38.4	1360	32.6
3	111897000	832	748	1252	151	1324	813	2437	151	837	748	1252	151	1198	540	2104	151	0	0	0	151	1329	813	2437	151	13500	13500	13500	151	0.1011	no	no	1360	38.4	1360	32.6
3	111898000	845	748	1252	151	1331	813	2437	151	845	748	1252	151	1205	540	2104	151	0	0	0	151	1331	813	2437	151	13500	13500	13500	151	0.1011	no	no	1360	38.4	1360	32.6
3	111899000	845	748	1252	151	1481	950	2498	151	845	748	1252	151	1355	540	2104	151	0	0	0	151	1481	950	2498	151	13500	13500	13500	151	0.1011	no	no	1360	38.4	1360	32.6
3	111900000	903	752	1298	151	1844	1013	3437	151	903	752	1298	151	1717	672	3185	151	0	0	0	151	1844	1013	3437	151	13500	13500	13500	151	0.1043	no	no	1360	38.4	1360	32.6
3	111901000	885	748	1252	151	2781	1196	3518	151	885	748	1252	151	2681	1103	3386	151	0	0	0	151	2781	1196	3518	151	13500	13500	13500	151	0.1011	no	no	984	11.5	984	7.0
3	111902000	1025	829	3357	151	2626	1196	3518	151	1025	829	3357	151	2465	1057	3365	151	0	0	0	151	2626	1196	3518	151	13500	13500	13500	151	0.0000	no	no	984	11.5	984	7.0
3	111903000	1086	829	3357	151	2240	1013	3437	151	1086	829	3357	151	2032	919	3305	151	0	0	0	151	2240	1013	3437	151	13500	13500	13500	151	0.0000	no	no	984	11.5	984	7.0
3	111904000	1116	829	3357	151	1918	1013	3437	151	1116	829	3357	151	1724	919	3305	151	0	0	0	151	1918	1013	3437	151	13500	13500	13500	151	0.0000	no	no	984	11.5	984	7.0
3	111905000	1066	813	2437	151	1711	1000	2748	151	1066	813	2437	151	1523	903	2386	151	0	0	0	151	1711	1000	2748	151	13500	13500	13500	151	0.0115	no	no	984	11.5	984	7.0
3	111906000	1009	780	1620	151	1576	996	2518	151	1009	780	1620	151	1436	903	2386	151	0	0	0	151	1576	996	2518	151	13500	13500	13500	151	0.0949	no	no	984	11.5	984	7.0
3	111907000	1044	796	1855	151	1647	996	2518	151	1044	796	1855	151	1497	903	2386	151	0	0	0	151	1647	996	2518	151	13500	13500	13500	151	0.0636	no	no	984	11.5	984	7.0
3	111908000	1060	796	1855	151	1697	1000	2748	151	1060	796	1855	151	1549	907	2615	151	0	0	0	151	1697	1000	2748	151	13500	13500	13500	151	0.0636	no	no	984	11.5	984	7.0
3	111909000	1048	796	1855	151	1766	1013	3437	151	1048	796	1855	151	1636	919	3305	151	0	0	0	151	1766	1013	3437	151	13500	13500	13500	151	0.0636	no	no	984	11.5	984	7.0
3	111910000	1016	796	1855	151	1758	1013	3437	151	1016	796	1855	151	1646	919	3305	151	0	0	0	151	1758	1013	3437	151	13500	13500	13500	151	0.0636	no	no	984	11.5	984	7.0
3	111911000	973	764	1436	151	1781	1000	2748	151	973	764	1436	151	1672	907	2615	151	0	0	0	151	1781	1000	2748	151	13500	13500	13500	151	0.1071	no	no	984	11.5	984	7.0
3	111912000	978	764	1436	151	1754	1138	2808	151	978	764	1436	151	1628	666	2495	151	0	0	0	151	1754	1138	2808	151	13500	13500	13500	151	0.1071	no	no	984	11.5	984	7.0
3	111913000	1111	796	1855	151	1613	996	2518	151	1111	796	1855	151	1446	664	2265	151	0	0	0	151	1613	996	2518	151	13500	13500	13500	151	0.0636	no	no	984	11.5	984	7.0
3	111914000	1168	796	1855	151	1536	980	1879	151	1168	796	1855	151	1267	420	1654	151	0	0	0	151	1536	980	1879	151	13500	13500	13500	151	0.0636	no	no	861	4.7	861	2.8
3	111915000	1213	796	1855	151	1564	980	1879	151	1213	796	1855	151	1225	420	1654	151	0	0	0	151	1564	980	1879	151	13500	13500	13500	151	0.0636	no	no	861	4.7	861	2.8
3	111916000	1404	813	2437	151	1668	1000	2748	151	1404	813	2437	151	1183	402	1959	151	0	0	0	151	1668	1000	2748	151	13500	13500	13500	151	0.0115	no	no	1310	34.3	1310	28.3
3	111917000	1597	817	2667	151	1752	1013	3437	151	1597	817	2667	151	981	312	1935	151	0	0	0	151	1752	1013	3437	151	13500	13500	13500	151	0.0000	no	no	1310	34.3	1310	28.3
3	111918000	2506	1013	3437	151	2516	1196	3518	151	2506	1013	3437	151	879	302	1630	151	0	0	0	151	2516	1196	3518	151	13500	13500	13500	151	0.0000	no	no	1310	34.3	1310	28.3
3	111919000	3489	2161	3839	151	3489	2161	3839	151	3489	2161	3839	151	607	200	1399	151	0	0	0	151	3489	2161	3839	151	13500	13500	13500	151	0.0000	no	no	1310	34.3	1310	28.3
3	111920000	3745	2850	3900	151	3745	2850	3900	151	3745	2850	3900	151	546	178	893	151	0	0	0	151	3745	2850	3900	151	13500	13500	13500	151	0.0000	no	no	1310	34.3	1310	28.3
3	111921000	3894	3080	3920	151	3894	3080	3920	151	3894	3080	3920	151	546	178	893	151	0	0	0	151	3894	3080	3920	151	13500	13500	13500	151	0.0000	no	no	3424	95.3	3424	95.1
3	111922000	3947	3080	3920	151	3947	3080	3920	151	3947	3080	3920	151	550	184	1031	151	0	0	0	151	3947	3080	3920	151	13500	13500	13500	151	0.0000	no	no	3424	95.3	3424	95.1
3	111923000	3947	3080	3920	151	3947	3080	3920	151	3947	3080	3920	151	548	184	1031	151	0	0	0	151	3947	3080	3920	151	13500	13500	13500	151	0.0000	no	no	3424	95.3	3424	95.1
3	111924000	3960	3080	3920	151	3960	3080	3920	151	3960	3080	3920	151	548	184	1031	151	0	0	0	151	3960	3080	3920	151	13500	13500	13500	151	0.0000	no	no	3424	95.3	3424	95.1
3	111925000	3960	3080	3920	151	3960	3080	3920	151	3960	3080	3920	151	547	184	1031	151	0	0	0	151	3960	3080	3920	151	13500	13500	13500	151	0.0000	no	no	3424	95.3	3424	95.1
3	111926000	3960	3080	3920	151	3960	3080	3920	151	3960	3080	3920	151	513	176	847	151	0	0	0	151	3960	3080	3920	151	13500	13500	13500	151	0.0000	no	no	3424	95.3	3424	95.1
3	111927000	3974	3770	3980	151	3974	3770	3980	151	3974	3770	3980	151	524	176	847	151	0	0	0	151	3974	3770	3980	151	13500	13500	13500	151	0.0000	no	no	4980	99.3	4980	99.2
3	111928000	4503	4764	12736	151	4503	4764	12736	151	4503	4764	12736	151	528	176	847	151	0	0	0	151	4503	4764	12736	151	13500	13500	13500	151	0.0000	no	no	4980	99.3	4980	99.2
3	111929000	4189	4000	4000	151	4189	4000	4000	151	4189	4000	4000	151	532	176	847	151	0	0	0	151	4189	4000	4000	151	13500	13500	13500	151	0.0000	no	no	2609	90.0	2609	89.3
3	111930000	4017	3080	3920	151	4017	3080	3920	151	4017	3080	3920	151	578	200	1399	151	0	0	0	151	4017	3080	3920	151	13500	13500	13500	151	0.0000	no	no	1874	73.1	1874	70.2
3	111931000	3912	2161	3839	151	3912	2161	3839	151	3912	2161	3839	151	573	200	1399	151	0	0	0	151	3912	2161	3839	151	13500	13500	13500	151	0.0000	no	no	1874	73.1	1874	70.2
3	111932000	3587	2161	3839	151	3587	2161	3839	151	3587	2161	3839	151	624	211	1629	151	0	0	0	151	3587	2161	3839	151	13500	13500	13500	151	0.0000	no	no	1874	73.1	1874	70.2
3	111933000	3538	2161	3839	151	3551	2161	3839	151	3538	2161	3839	151	651	220	1911	151	0	0	0	151	3551	2161	3839	151	13500	13500	13500	151	0.0000	no	no	1874	73.1	1874	70.2
3	111934000	3460	2161	3839	151	3460	2161	3839	151	3460	2161	3839	151	692	387	1500	151	0	0	0	151	3460	2161	3839	151	13500	13500	13500	151	0.0000	no	no	1874	73.1	1874	70.2
3	111935000	3458	2161	3839	151	3458	2161	3839	151	3458	2161	3839	151	651	384	1431	151	0	0	0	151	3458	2161	3839	151	13500	13500	13500	151	0.0000	no	no	1874	73.1	1874	70.2
3	111936000	3640	2850	3900	151	3640	2850	3900	151	3640	2850	3900	151	654	384	1431	151	0	0	0	151	3640	2850	3900	151	13500	13500	13500	151	0.0000	no	no	1874	73.1	1874	70.2
3	111937000	3775	3080	3920	151	3775	3080	3920	151	3775	3080	3920	151	584	360	879	151	0	0	0	151	3775	3080	3920	151	13500	13500	13500	151	0.0000	no	no	1874	73.1	1874	70.2
3	111938000	3603	2161	3839	151	3603	2161	3839	151	3603	2161	3839	151	584	360	879	151	0	0	0	151	3603	2161	3839	151	13500	13500	13500	151	0.0000	no	no	1874	73.1	1874	70.2
3	111939000	3636	2850	3900	151	3636	2850	3900	151	3636	2850	3900	151	584	360	879	151	0	0	0	151	3636	2850	3900	151	13500	13500	13500	151	0.0000	no	no	1874	73.1	1874	70.2
3	111940000	3603	2850	3900	151	3603	2850	3900	151	3603	2850	3900	151	609	360	879	151	0	0	0	151	3603	2850	3900	151	13500	13500	13500	151	0.0000	no	no	1874	73.1	1874	70.2
3	111941000	3629	3080	3920	151	3629	3080	3920	151	3629	3080	3920	151	614	360	879	151	0	0	0	151	3629	3080	3920	151	13500	13500	13500	151	0.0000	no	no	1874	73.1	1874	70.2
3	111942000	3623	3080	3920	151	3623	3080	3920	151	3623	3080	3920	151	626	360	879	151	0	0	0	151	3623	3080	3920	151	13500	13500	13500	151	0.0000	no	no	1874	73.1	1874	70.2
3	111943000	3742	3080	3920	151	3742	3080	3920	151	3742	3080	3920	151	631	362	925	151	0	0	0	151	3742	3080	3920	151	13500	13500	13500	151	0.0000	no	no	1874	73.1	1874	70.2
3	111944000	3877	3080	3920	151	3877	3080	3920	151	3877	3080	3920	151	628	362	925	151	0	0	0	151	3877	3080	3920	151	13500	13500	13500	151	0.0000	no	no	1874	73.1	1874	70.2
3	111945000	3742	3080	3920	151	3742	3080	3920	151	3742	3080	3920	151	651	368	1063	151	0	0	0	151	3742	3080	3920	151	13500	13500	13500	151	0.0000	no	no	1874	73.1	1874	70.2
3	111946000	3682	2850	3900	151	3682	2850	3900	151	3682	2850	3900	151	672	522	1112	151	0	0	0	151	3682	2850	3900	151	13500	13500	13500	151	0.0000	no	no	1874	73.1	1874	70.2
3	111947000	3654	3080	3920	151	3654	3080	3920	151	3654	3080	3920	151	672	522	1112	151	0	0	0	151	3654	3080	3920	151	13500	13500	13500	151	0.0000	no	no	1874	73.1	1874	70.2
3	111948000	3532	2161	3839	151	3532	2161	3839	151	3532	2161	3839	151	665	522	1112	151	0	0	0	151	3532	2161	3839	151	13500	13500	13500	151	0.0000	no	no	1874	73.1	1874	70.2
3	111949000	3654	2850	3900	151	3654	2850	3900	151	3654	2850	3900	151	639	430	1079	151	0	0	0	151	3654	2850	3900	151	13500	13500	13500	151	0.0000	no	no	1960	76.2	1960	73.4
3	111950000	3674	3080	3920	151	3674	3080	3920	151	3674	3080	3920	151	540	352	698	151	0	0	0	151	3674	3080	3920	151	13500	13500	13500	151	0.0000	no	no	1672	62.5	1672	58.3
3	111951000	3662	3080	3920	151	3662	3080	3920	151	3662	3080	3920	151	508	168	682	151	0	0	0	151	3662	3080	3920	151	13500	13500	13500	151	0.0000	no	no	1672	62.5	1672	58.3
3	111952000	3662	3080	3920	151	3662	3080	3920	151	3662	3080	3920	151	466	156	572	151	0	0	0	151	3662	3080	3920	151	13500	13500	13500	151	0.0000	no	no	2021	78.1	2021	75.5
3	111953000	3428	2161	3839	151	3428	2161	3839	151	3428	2161	3839	151	468	156	572	151	0	0	0	151	3428	2161	3839	151	13500	13500	13500	151	0.0000	no	no	2021	78.1	2021	75.5
3	111954000	3217	1772	3759	151	3217	1772	3759	151	3217	1772	3759	151	506	156	572	151	0	0	0	151	3217	1772	3759	151	13500	13500	13500	151	0.0000	no	no	2021	78.1	2021	75.5
3	111955000	3327	1772	3759	151	3327	1772	3759	151	3327	1772	3759	151	512	156	572	151	0	0	0	151	3327	1772	3759	151	13500	13500	13500	151	0.0000	no	no	2021	78.1	2021	75.5
3	111956000	3439	1979	3819	151	3439	1979	3819	151	3439	1979	3819	151	468	156	572	151	0	0	0	151	3439	1979	3819	151	13500	13500	13500	151	0.0000	no	no	2021	78.1	2021	75.5
3	111957000	3453	1979	3819	151	3453	1979	3819	151	3453	1979	3819	151	489	225	575	151	0	0	0	151	3453	1979	3819	151	13500	13500	13500	151	0.0000	no	no	2021	78.1	2021	75.5
3	111958000	3709	2161	3839	151	3709	2161	3839	151	3709	2161	3839	151	485	225	575	151	0	0	0	151	3709	2161	3839	151	13500	13500	13500	151	0.0000	no	no	2021	78.1	2021	75.5
3	111959000	3821	3080	3920	151	3821	3080	3920	151	3821	3080	3920	151	514	340	580	151	0	0	0	151	3821	3080	3920	151	13500	13500	13500	151	0.0000	no	no	2021	78.1	2021	75.5
3	111960000	3907	3080	3920	151	3907	3080	3920	151	3907	3080	3920	151	514	340	580	151	0	0	0	151	3907	3080	3920	151	13500	13500	13500	151	0.0000	no	no	2021	78.1	2021	75.5
3	111961000	3874	3080	3920	151	3874	3080	3920	151	3874	3080	3920	151	515	340	580	151	0	0	0	151	3874	3080	3920	151	13500	13500	13500	151	0.0000	no	no	2021	78.1	2021	75.5
3	111962000	3795	3080	3920	151	3795	3080	3920	151	3795	3080	3920	151	515	340	580	151	0	0	0	151	3795	3080	3920	151	13500	13500	13500	151	0.0000	no	no	2021	78.1	2021	75.5
3	111963000	3689	2161	3839	151	3689	2161	3839	151	3689	2161	3839	151	515	340	580	151	0	0	0	151	3689	2161	3839	151	13500	13500	13500	151	0.0000	no	no	2135	81.9	2135	80.1
3	111964000	3808	3080	3920	151	3808	3080	3920	151	3808	3080	3920	151	513	340	580	151	0	0	0	151	3808	3080	3920	151	13500	13500	13500	151	0.0000	no	no	2135	81.9	2135	80.1
3	111965000	3795	3080	3920	151	3795	3080	3920	151	3795	3080	3920	151	513	340	580	151	0	0	0	151	3795	3080	3920	151	13500	13500	13500	151	0.0000	no	no	3622	96.0	3622	95.8
3	111966000	3808	3080	3920	151	3808	3080	3920	151	3808	3080	3920	151	513	340	580	151	0	0	0	151	3808	3080	3920	151	13500	13500	13500	151	0.0000	no	no	4162	97.4	4162	97.3
3	111967000	3854	3080	3920	151	3854	3080	3920	151	3854	3080	3920	151	513	340	580	151	0	0	0	151	3854	3080	3920	151	13500	13500	13500	151	0.0000	no	no	4162	97.4	4162	97.3
3	111968000	3815	3080	3920	151	3815	3080	3920	151	3815	3080	3920	151	513	340	580	151	0	0	0	151	3815	3080	3920	151	13500	13500	13500	151	0.0000	no	no	4162	97.4	4162	97.3
3	111969000	3834	3080	3920	151	3834	3080	3920	151	3834	3080	3920	151	513	340	580	151	0	0	0	151	3834	3080	3920	151	13500	13500	13500	151	0.0000	no	no	4162	97.4	4162	97.3
3	111970000	3821	3080	3920	151	3821	3080	3920	151	3821	3080	3920	151	513	340	580	151	0	0	0	151	3821	3080	3920	151	13500	13500	13500	151	0.0000	no	no	4162	97.4	4162	97.3
3	111971000	3854	3080	3920	151	3854	3080	3920	151	3854	3080	3920	151	517	340	580	151	0	0	0	151	3854	3080	3920	151	13500	13500	13500	151	0.0000	no	no	4162	97.4	4162	97.3
3	111972000	4268	3161	11973	151	4268	3161	11973	151	4268	3161	11973	151	517	340	580	151	0	0	0	151	4268	3161	11973	151	13500	13500	13500	151	0.0000	no	no	4162	97.4	4162	97.3
3	111973000	3921	3080	3920	151	3921	3080	3920	151	3921	3080	3920	151	511	340	580	151	0	0	0	151	3921	3080	3920	151	13500	13500	13500	151	0.0000	no	no	4162	97.4	4162	97.3
3	111974000	3901	3080	3920	151	3901	3080	3920	151	3901	3080	3920	151	493	156	572	151	0	0	0	151	3901	3080	3920	151	13500	13500	13500	151	0.0000	no	no	4162	97.4	4162	97.3
3	111975000	3954	3080	3920	151	3954	3080	3920	151	3954	3080	3920	151	493	156	572	151	0	0	0	151	3954	3080	3920	151	13500	13500	13500	151	0.0000	no	no	3811	96.5	3811	96.4
3	111976000	3954	3080	3920	151	3954	3080	3920	151	3954	3080	3920	151	493	156	572	151	0	0	0	151	3954	3080	3920	151	13500	13500	13500	151	0.0000	no	no	3811	96.5	3811	96.4
3	111977000	3921	3080	3920	151	3921	3080	3920	151	3921	3080	3920	151	495	156	572	151	0	0	0	151	3921	3080	3920	151	13500	13500	13500	151	0.0000	no	no	3811	96.5	3811	96.4
3	111978000	3894	3080	3920	151	3894	3080	3920	151	3894	3080	3920	151	496	156	572	151	0	0	0	151	3894	3080	3920	151	13500	13500	13500	151	0.0000	no	no	3811	96.5	3811	96.4
3	111979000	3874	3080	3920	151	3874	3080	3920	151	3874	3080	3920	151	507	168	682	151	0	0	0	151	3874	3080	3920	151	13500	13500	13500	151	0.0000	no	no	3811	96.5	3811	96.4
3	111980000	3753	2161	3839	151	3753	2161	3839	151	3753	2161	3839	151	507	168	682	151	0	0	0	151	3753	2161	3839	151	13500	13500	13500	151	0.0000	no	no	3811	96.5	3811	96.4
3	111981000	3854	2161	3839	151	3854	2161	3839	151	3854	2161	3839	151	530	260	690	151	0	0	0	151	3854	2161	3839	151	13500	13500	13500	151	0.0000	no	no	3811	96.5	3811	96.4
3	111982000	3914	3080	3920	151	3914	3080	3920	151	3914	3080	3920	151	548	352	698	151	0	0	0	151	3914	3080	3920	151	13500	13500	13500	151	0.0000	no	no	1496	49.7	1496	44.7
3	111983000	3940	3080	3920	151	3940	3080	3920	151	3940	3080	3920	151	551	398	704	151	0	0	0	151	3940	3080	3920	151	13500	13500	13500	151	0.0000	no	no	3814	96.6	3814	96.4
3	111984000	3974	3770	3980	151	3974	3770	3980	151	3974	3770	3980	151	552	398	704	151	0	0	0	151	3974	3770	3980	151	13500	13500	13500	151	0.0000	no	no	5671	99.7	5671	99.7
3	111985000	3980	4000	4000	151	3980	4000	4000	151	3980	4000	4000	151	552	398	704	151	0	0	0	151	3980	4000	4000	151	13500	13500	13500	151	0.0000	no	no	4793	99.1	4793	99.0
3	111986000	3987	4000	4000	151	3987	4000	4000	151	3987	4000	4000	151	555	398	704	151	0	0	0	151	3987	4000	4000	151	13500	13500	13500	151	0.0000	no	no	4793	99.1	4793	99.0
3	111987000	4000	4000	4000	151	4000	4000	4000	151	4000	4000	4000	151	555	398	704	151	0	0	0	151	4000	4000	4000	151	13500	13500	13500	151	0.0000	no	no	1743	67.2	1743	63.2
3	111988000	3940	3080	3920	151	3940	3080	3920	151	3940	3080	3920	151	563	398	704	151	0	0	0	151	3940	3080	3920	151	13500	13500	13500	151	0.0000	no	no	1743	67.2	1743	63.2
3	111989000	3846	3080	3920	151	3846	3080	3920	151	3846	3080	3920	151	557	386	582	151	0	0	0	151	3846	3080	3920	151	13500	13500	13500	151	0.0000	no	no	1743	67.2	1743	63.2
3	111990000	3577	1979	3819	151	3577	1979	3819	151	3577	1979	3819	151	557	386	582	151	0	0	0	151	3577	1979	3819	151	13500	13500	13500	151	0.0000	no	no	1743	67.2	1743	63.2
3	111991000	3680	2161	3839	151	3680	2161	3839	151	3680	2161	3839	151	557	386	582	151	0	0	0	151	3680	2161	3839	151	13500	13500	13500	151	0.0000	no	no	1743	67.2	1743	63.2
3	111992000	3930	3080	3920	151	3930	3080	3920	151	3930	3080	3920	151	541	156	572	151	0	0	0	151	3930	3080	3920	151	13500	13500	13500	151	0.0000	no	no	2621	90.2	2621	89.4
3	111993000	3596	3080	3920	151	3596	3080	3920	151	3596	3080	3920	151	542	156	572	151	0	0	0	151	3596	3080	3920	151	13500	13500	13500	151	0.0000	no	no	1806	70.3	1806	66.6
3	111994000	3316	2161	3839	151	3316	2161	3839	151	3316	2161	3839	151	551	156	572	151	0	0	0	151	3316	2161	3839	151	13500	13500	13500	151	0.0000	no	no	1806	70.3	1806	66.6
3	111995000	3248	1979	3819	151	3248	1979	3819	151	3248	1979	3819	151	551	156	572	151	0	0	0	151	3248	1979	3819	151	13500	13500	13500	151	0.0000	no	no	1806	70.3	1806	66.6
3	111996000	3213	1772	3759	151	3213	1772	3759	151	3213	1772	3759	151	552	156	572	151	0	0	0	151	3213	1772	3759	151	13500	13500	13500	151	0.0000	no	no	1806	70.3	1806	66.6
3	111997000	3203	1564	3678	151	3203	1564	3678	151	3203	1564	3678	151	400	156	572	151	0	0	0	151	3203	1564	3678	151	13500	13500	13500	151	0.0000	no	no	1806	70.3	1806	66.6
3	111998000	3389	3080	3920	151	3389	3080	3920	151	3389	3080	3920	151	316	156	572	151	0	0	0	151	3389	3080	3920	151	13500	13500	13500	151	0.0000	no	no	3695	96.2	3695	96.0
3	111999000	3270	2161	3839	151	3270	2161	3839	151	3270	2161	3839	151	279	156	572	151	0	0	0	151	3270	2161	3839	151	13500	13500	13500	151	0.0000	no	no	3695	96.2	3695	96.0
3	112000000	3318	2161	3839	151	3318	2161	3839	151	3318	2161	3839	151	272	156	572	151	1	0	0	151	3318	2161	3839	151	13500	13500	13500	151	0.0000	no	no	3695	96.2	3695	96.0
3	112001000	3267	2161	3839	151	3267	2161	3839	151	3267	2161	3839	151	248	156	572	151	1	0	0	151	3267	2161	3839	151	13500	13500	13500	151	0.0000	no	no	2086	79.8	2086	78.0
3	112002000	3366	1772	3759	151	3366	1772	3759	151	3366	1772	3759	151	228	156	572	151	1	0	0	151	3366	1772	3759	151	13500	13500	13500	151	0.0000	no	no	2086	79.8	2086	78.0
3	112003000	3358	1772	3759	151	3358	1772	3759	151	3358	1772	3759	151	150	120	330	151	1	0	0	151	3358	1772	3759	151	13500	13500	13500	151	0.0000	no	no	2086	79.8	2086	78.0
3	112004000	3544	2161	3839	151	3544	2161	3839	151	3544	2161	3839	151	140	116	284	151	1	0	0	151	3544	2161	3839	151	13500	13500	13500	151	0.0000	no	no	1611	58.2	1611	53.7
3	112005000	3477	3080	3920	151	3477	3080	3920	151	3477	3080	3920	151	142	116	284	151	1	0	0	151	3477	3080	3920	151	13500	13500	13500	151	0.0000	no	no	1611	58.2	1611	53.7
3	112006000	3044	1979	3819	151	3044	1979	3819	151	3044	1979	3819	151	142	116	284	151	1	0	0	151	3044	1979	3819	151	13500	13500	13500	151	0.0000	no	no	1611	58.2	1611	53.7
3	112007000	2713	1772	3759	151	2713	1772	3759	151	2713	1772	3759	151	162	116	284	151	1	0	0	151	2713	1772	3759	151	13500	13500	13500	151	0.0000	no	no	1744	67.2	1744	63.2
3	112008000	2535	1772	3759	151	2535	1772	3759	151	2535	1772	3759	151	162	116	284	151	1	0	0	151	2535	1772	3759	151	13500	13500	13500	151	0.0000	no	no	1744	67.2	1744	63.2
3	112009000	2566	1564	3678	151	2566	1564	3678	151	2566	1564	3678	151	181	120	330	151	1	0	0	151	2566	1564	3678	151	13500	13500	13500	151	0.0000	no	no	1371	39.3	1371	33.6
3	112010000	2512	1564	3678	151	2512	1564	3678	151	2512	1564	3678	151	263	188	1123	151	1	0	0	151	2512	1564	3678	151	13500	13500	13500	151	0.0000	no	no	1371	39.3	1371	33.6
3	112011000	2652	1564	3678	151	2652	1564	3678	151	2685	1564	3678	151	457	214	1704	151	1	0	0	151	2685	1564	3678	151	13500	13500	13500	151	0.0000	no	no	1371	39.3	1371	33.6
3	112012000	3089	1979	3819	151	3089	1979	3819	151	3089	1979	3819	151	1157	220	1911	151	1	0	0	151	3089	1979	3819	151	13500	13500	13500	151	0.0000	no	no	1416	43.1	1416	37.7
3	112013000	3074	1772	3759	151	3074	1772	3759	151	3074	1772	3759	151	1528	228	2622	151	1	0	0	151	3074	1772	3759	151	13500	13500	13500	151	0.0000	no	no	1416	43.1	1416	37.7
3	112014000	3172	1772	3759	151	3172	1772	3759	151	3172	1772	3759	151	2998	1287	3466	151	1	0	0	151	3172	1772	3759	151	13500	13500	13500	151	0.0000	no	no	1384	40.4	1384	34.8
3	112015000	2963	1380	3598	151	2963	1380	3598	151	2963	1380	3598	151	2843	1287	3466	151	1	0	0	151	2963	1380	3598	151	13500	13500	13500	151	0.0000	no	no	1384	40.4	1384	34.8
3	112016000	2910	1380	3598	151	2910	1380	3598	151	2910	1380	3598	151	2801	1287	3466	151	1	0	0	151	2910	1380	3598	151	13500	13500	13500	151	0.0000	no	no	1384	40.4	1384	34.8
3	112017000	2949	1772	3759	151	2949	1772	3759	151	2949	1772	3759	151	2842	1655	3627	151	1	0	0	151	2949	1772	3759	151	13500	13500	13500	151	0.0000	no	no	2335	86.5	2335	85.0
3	112018000	2737	1772	3759	151	2737	1772	3759	151	2737	1772	3759	151	2015	1103	3386	151	1	0	0	151	2737	1772	3759	151	13500	13500	13500	151	0.0000	no	no	1777	68.8	1777	64.9
3	112019000	2509	1772	3759	151	2509	1772	3759	151	2509	1772	3759	151	1997	1103	3386	151	7	2	23	151	2509	1772	3759	151	13500	13500	13500	151	0.0000	no	no	1777	68.8	1777	64.9
3	112020000	2229	1772	3759	151	2229	1772	3759	151	2229	1772	3759	151	2047	1379	3506	151	7	2	23	151	2229	1772	3759	151	13500	13500	13500	151	0.0000	no	no	2039	78.6	2039	76.0
3	112021000	2134	1518	3658	151	2134	1518	3658	151	2134	1518	3658	151	1903	1087	2466	151	7	2	23	151	2134	1518	3658	151	13500	13500	13500	151	0.0000	no	no	2039	78.6	2039	76.0
3	112022000	2130	1548	2759	151	2130	1548	2759	151	2130	1548	2759	151	1916	1225	2526	151	1	0	0	151	2130	1548	2759	151	13500	13500	13500	151	0.0000	no	no	2039	78.6	2039	76.0
3	112023000	2353	1518	3658	151	2353	1518	3658	151	2353	1518	3658	151	2123	1241	3446	151	1	0	0	151	2353	1518	3658	151	13500	13500	13500	151	0.0000	no	no	1891	73.8	1891	70.8
3	112024000	2338	1334	3578	151	2338	1334	3578	151	2338	1334	3578	151	2171	1241	3446	151	1	0	0	151	2338	1334	3578	151	13500	13500	13500	151	0.0000	no	no	1891	73.8	1891	70.8
3	112025000	2605	1564	3678	151	2605	1564	3678	151	2605	1564	3678	151	2456	1471	3546	151	1	0	0	151	2605	1564	3678	151	13500	13500	13500	151	0.0000	no	no	1891	73.8	1891	70.8
3	112026000	4033	3100	5420	151	4033	3100	5420	151	4033	3100	5420	151	3926	3008	5252	151	1	0	0	151	4033	3100	5420	151	13500	13500	13500	151	0.0000	no	no	1428	44.3	1428	38.9
3	112027000	3730	2161	3839	151	3730	2161	3839	151	3730	2161	3839	151	3630	1954	3720	151	1	0	0	151	3730	2161	3839	151	13500	13500	13500	151	0.0000	no	no	1428	44.3	1428	38.9
3	112028000	3548	2161	3839	151	3548	2161	3839	151	3548	2161	3839	151	3448	1954	3720	151	1	0	0	151	3548	2161	3839	151	13500	13500	13500	151	0.0000	no	no	1428	44.3	1428	38.9
3	112029000	2343	1013	3437	151	2343	1013	3437	151	2343	1013	3437	151	2125	919	3305	151	1	0	0	151	2343	1013	3437	151	13500	13500	13500	151	0.0000	no	no	1440	45.2	1440	39.9
3	112030000	1863	1013	3437	151	1863	1013	3437	151	1863	1013	3437	151	158	32	368	151	1	0	0	151	1863	1013	3437	151	13500	13500	13500	151	0.0000	no	no	1971	76.5	1971	73.8
3	112031000	1660	996	2518	151	1672	996	2518	151	1660	996	2518	151	184	82	785	151	5	8	92	151	1672	996	2518	151	13500	13500	13500	151	0.0000	no	no	1971	76.5	1971	73.8
3	112032000	1574	996	2518	151	1585	996	2518	151	1574	996	2518	151	175	80	739	151	5	8	92	151	1585	996	2518	151	13500	13500	13500	151	0.0000	no	no	1971	76.5	1971	73.8
3	112033000	1625	829	3357	151	1636	829	3357	151	1625	829	3357	151	170	68	591	151	5	8	92	151	1636	829	3357	151	13500	13500	13500	151	0.0000	no	no	1971	76.5	1971	73.8
3	112034000	6108	1029	7391	151	6108	1029	7391	151	6108	1029	7391	151	148	64	568	151	5	8	92	151	6108	1029	7391	151	13500	13500	13500	151	0.0000	no	no	1972	76.5	1972	73.8
3	112035000	11202	3850	12545	151	11202	3850	12545	151	11202	3850	12545	151	142	64	568	151	5	8	92	151	11202	3850	12545	151	13500	13500	13500	151	0.0000	no	no	1972	76.5	1972	73.8
3	112036000	3788	2161	3839	151	3788	2161	3839	151	3788	2161	3839	151	141	64	568	151	5	8	92	151	3788	2161	3839	151	13500	13500	13500	151	0.0000	no	no	1972	76.5	1972	73.8
3	112037000	3591	2161	3839	151	3591	2161	3839	151	3591	2161	3839	151	124	32	368	151	5	8	92	151	3591	2161	3839	151	13500	13500	13500	151	0.0000	no	no	1972	76.5	1972	73.8
3	112038000	3246	2161	3839	151	3246	2161	3839	151	3246	2161	3839	151	121	24	276	151	5	8	92	151	3246	2161	3839	151	13500	13500	13500	151	0.0000	no	no	1972	76.5	1972	73.8
3	112039000	2863	1772	3759	151	2863	1772	3759	151	2863	1772	3759	151	113	24	276	151	5	8	92	151	2863	1772	3759	151	13500	13500	13500	151	0.0000	no	no	1972	76.5	1972	73.8
3	112040000	2693	1564	3678	151	2693	1564	3678	151	2693	1564	3678	151	113	24	276	151	5	8	92	151	2693	1564	3678	151	13500	13500	13500	151	0.0000	no	no	1972	76.5	1972	73.8
3	112041000	2558	1564	3678	151	2558	1564	3678	151	2558	1564	3678	151	113	24	276	151	5	8	92	151	2558	1564	3678	151	13500	13500	13500	151	0.0000	no	no	1972	76.5	1972	73.8
3	112042000	2640	1772	3759	151	2640	1772	3759	151	2640	1772	3759	151	117	116	284	151	5	8	92	151	2640	1772	3759	151	13500	13500	13500	151	0.0000	no	no	1972	76.5	1972	73.8
3	112043000	2785	1772	3759	151	2785	1772	3759	151	2785	1772	3759	151	117	116	284	151	5	8	92	151	2785	1772	3759	151	13500	13500	13500	151	0.0000	no	no	1972	76.5	1972	73.8
3	112044000	2755	1772	3759	151	2755	1772	3759	151	2755	1772	3759	151	117	116	284	151	5	8	92	151	2755	1772	3759	151	13500	13500	13500	151	0.0000	no	no	1972	76.5	1972	73.8
3	112045000	2923	1772	3759	151	2923	1772	3759	151	2923	1772	3759	151	100	100	100	151	5	8	92	151	2923	1772	3759	151	13500	13500	13500	151	0.0000	no	no	1972	76.5	1972	73.8
3	112046000	2997	1772	3759	151	2997	1772	3759	151	2997	1772	3759	151	100	100	100	151	5	8	92	151	2997	1772	3759	151	13500	13500	13500	151	0.0000	no	no	2166	82.5	2166	80.8
3	112047000	3289	1772	3759	151	3289	1772	3759	151	3289	1772	3759	151	100	100	100	151	5	8	92	151	3289	1772	3759	151	13500	13500	13500	151	0.0000	no	no	2166	82.5	2166	80.8
3	112048000	3619	2850	3900	151	3619	2850	3900	151	3619	2850	3900	151	100	100	100	151	5	8	92	151	3619	2850	3900	151	13500	13500	13500	151	0.0000	no	no	2166	82.5	2166	80.8
3	112049000	3283	2161	3839	151	3283	2161	3839	151	3283	2161	3839	151	100	100	100	151	5	8	92	151	3283	2161	3839	151	13500	13500	13500	151	0.0000	no	no	2261	84.4	2261	82.8
3	112050000	2660	1518	3658	151	2660	1518	3658	151	2660	1518	3658	151	100	100	100	151	5	8	92	151	2660	1518	3658	151	13500	13500	13500	151	0.0000	no	no	2261	84.4	2261	82.8
3	112051000	2355	1564	3678	151	2355	1564	3678	151	2355	1564	3678	151	100	100	100	151	5	8	92	151	2355	1564	3678	151	13500	13500	13500	151	0.0000	no	no	2261	84.4	2261	82.8
3	112052000	2217	1564	3678	151	2217	1564	3678	151	2217	1564	3678	151	112	116	284	151	5	8	92	151	2217	1564	3678	151	13500	13500	13500	151	0.0000	no	no	2261	84.4	2261	82.8
3	112053000	2154	1564	3678	151	2154	1564	3678	151	2154	1564	3678	151	116	116	284	151	7	8	92	151	2154	1564	3678	151	13500	13500	13500	151	0.0000	no	no	2261	84.4	2261	82.8
3	112054000	2223	1564	3678	151	2223	1564	3678	151	2223	1564	3678	151	116	116	284	151	7	8	92	151	2223	1564	3678	151	13500	13500	13500	151	0.0000	no	no	1363	38.7	1363	33.0
3	112055000	2126	1564	3678	151	2126	1564	3678	151	2126	1564	3678	151	116	116	284	151	9	8	92	151	2126	1564	3678	151	13500	13500	13500	151	0.0000	no	no	1363	38.7	1363	33.0
3	112056000	2048	1380	3598	151	2048	1380	3598	151	2048	1380	3598	151	131	124	376	151	9	8	92	151	2048	1380	3598	151	13500	13500	13500	151	0.0000	no	no	1982	76.9	1982	74.2
3	112057000	2254	1703	3739	151	2254	1703	3739	151	2254	1703	3739	151	156	124	376	151	9	8	92	151	2254	1703	3739	151	13500	13500	13500	151	0.0000	no	no	1485	48.9	1485	43.8
3	112058000	2268	1703	3739	151	2268	1703	3739	151	2268	1703	3739	151	195	124	376	151	9	8	92	151	2268	1703	3739	151	13500	13500	13500	151	0.0000	no	no	1485	48.9	1485	43.8
3	112059000	2107	1686	2819	151	2107	1686	2819	151	2107	1686	2819	151	197	124	376	151	9	8	92	151	2107	1686	2819	151	13500	13500	13500	151	0.0000	no	no	1485	48.9	1485	43.8
3	112060000	2227	1703	3739	151	2227	1703	3739	151	2230	1772	3759	151	205	132	434	151	9	8	92	151	2230	1772	3759	151	13500	13500	13500	151	0.0000	no	no	1105	18.7	1105	13.3
3	112061000	2270	1552	2989	151	2273	1754	3069	151	2273	1754	3069	151	223	132	434	151	11	8	92	151	2273	1754	3069	151	13500	13500	13500	151	0.0000	no	no	1429	44.4	1429	39.0
3	112062000	2368	1772	3759	151	2372	1772	3759	151	2372	1772	3759	151	226	132	434	151	11	8	92	151	2372	1772	3759	151	13500	13500	13500	151	0.0000	no	no	1429	44.4	1429	39.0
3	112063000	2417	1772	3759	151	2426	1772	3759	151	2426	1772	3759	151	236	132	434	151	11	8	92	151	2426	1772	3759	151	13500	13500	13500	151	0.0000	no	no	1429	44.4	1429	39.0
3	112064000	2493	1772	3759	151	2493	1772	3759	151	2493	1772	3759	151	539	186	1077	151	9	8	92	151	2493	1772	3759	151	13500	13500	13500	151	0.0000	no	no	1410	42.7	1410	37.2
3	112065000	2479	1772	3759	151	2479	1772	3759	151	2479	1772	3759	151	672	186	1077	151	5	8	92	151	2479	1772	3759	151	13500	13500	13500	151	0.0000	no	no	1410	42.7	1410	37.2
3	112066000	2243	1754	3069	151	2244	1754	3069	151	2244	1754	3069	151	689	184	1031	151	6	8	92	151	2244	1754	3069	151	13500	13500	13500	151	0.0000	no	no	1410	42.7	1410	37.2
3	112067000	2274	1772	3759	151	2275	1772	3759	151	2275	1772	3759	151	834	466	1138	151	7	8	92	151	2275	1772	3759	151	13500	13500	13500	151	0.0000	no	no	1410	42.7	1410	37.2
3	112068000	2194	1564	3678	151	2205	1564	3678	151	2205	1564	3678	151	855	500	1150	151	7	8	92	151	2205	1564	3678	151	13500	13500	13500	151	0.0000	no	no	1488	49.1	1488	44.0
3	112069000	2095	1548	2759	151	2106	1548	2759	151	2106	1548	2759	151	866	595	1320	151	7	8	92	151	2106	1548	2759	151	13500	13500	13500	151	0.0000	no	no	1488	49.1	1488	44.0
3	112070000	2077	1548	2759	151	2085	1548	2759	151	2085	1548	2759	151	485	186	1077	151	12	8	92	151	2085	1548	2759	151	13500	13500	13500	151	0.0000	no	no	1488	49.1	1488	44.0
3	112071000	2094	1548	2759	151	2098	1548	2759	151	2098	1548	2759	151	609	220	1911	151	11	8	92	151	2098	1548	2759	151	13500	13500	13500	151	0.0000	no	no	1488	49.1	1488	44.0
3	112072000	2109	1548	2759	151	2110	1548	2759	151	2110	1548	2759	151	525	192	1215	151	14	8	92	151	2110	1548	2759	151	13500	13500	13500	151	0.0000	no	no	1488	49.1	1488	44.0
3	112073000	2013	1548	2759	151	2013	1548	2759	151	2013	1548	2759	151	549	200	1399	151	14	8	92	151	2013	1548	2759	151	13500	13500	13500	151	0.0000	no	no	1488	49.1	1488	44.0
3	112074000	1974	1364	2678	151	1979	1364	2678	151	1979	1364	2678	151	351	192	1215	151	14	8	92	151	1979	1364	2678	151	13500	13500	13500	151	0.0000	no	no	1488	49.1	1488	44.0
3	112075000	1931	1364	2678	151	1945	1364	2678	151	1955	1364	2678	151	118	120	330	151	14	8	92	151	1955	1364	2678	151	13500	13500	13500	151	0.0000	no	no	895	6.4	1114	13.8
3	112076000	2044	1380	3598	151	2058	1380	3598	151	2058	1380	3598	151	119	120	330	151	14	8	92	151	2058	1380	3598	151	13500	13500	13500	151	0.0000	no	no	895	6.4	1114	13.8
3	112077000	2472	1380	3598	151	2485	1380	3598	151	2485	1380	3598	151	119	120	330	151	14	8	92	151	2485	1380	3598	151	13500	13500	13500	151	0.0000	no	no	895	6.4	1114	13.8
3	112078000	3679	2850	3900	151	3679	2850	3900	151	3679	2850	3900	151	119	120	330	151	14	8	92	151	3679	2850	3900	151	13500	13500	13500	151	0.0000	no	no	2229	83.8	2229	82.2
3	112079000	3603	2161	3839	151	3603	2161	3839	151	3603	2161	3839	151	119	120	330	151	14	8	92	151	3603	2161	3839	151	13500	13500	13500	151	0.0000	no	no	2081	79.7	2081	77.8
3	112080000	3462	2161	3839	151	3501	2161	3839	151	3463	2161	3839	151	119	120	330	151	15	8	92	151	3501	2161	3839	151	13500	13500	13500	151	0.0000	no	no	2081	79.7	2081	77.8
3	112081000	3554	2161	3839	151	3554	2161	3839	151	3554	2161	3839	151	119	120	330	151	15	8	92	151	3554	2161	3839	151	13500	13500	13500	151	0.0000	no	no	4316	97.7	4316	97.6
3	112082000	3744	3080	3920	151	3744	3080	3920	151	3744	3080	3920	151	119	120	330	151	15	8	92	151	3744	3080	3920	151	13500	13500	13500	151	0.0000	no	no	4316	97.7	4316	97.6
3	112083000	3813	3080	3920	151	3813	3080	3920	151	3813	3080	3920	151	119	120	330	151	15	8	92	151	3813	3080	3920	151	13500	13500	13500	151	0.0000	no	no	4316	97.7	4316	97.6
3	112084000	3852	2161	3839	151	3852	2161	3839	151	3852	2161	3839	151	120	120	330	151	16	8	92	151	3852	2161	3839	151	13500	13500	13500	151	0.0000	no	no	3950	96.9	3950	96.8
3	112085000	3522	2161	3839	151	3522	2161	3839	151	3522	2161	3839	151	120	120	330	151	16	8	92	151	3522	2161	3839	151	13500	13500	13500	151	0.0000	no	no	3950	96.9	3950	96.8
3	112086000	2874	1380	3598	151	2874	1380	3598	151	2874	1380	3598	151	120	120	330	151	16	8	92	151	2874	1380	3598	151	13500	13500	13500	151	0.0000	no	no	3950	96.9	3950	96.8
3	112087000	2628	1380	3598	151	2628	1380	3598	151	2628	1380	3598	151	120	120	330	151	16	8	92	151	2628	1380	3598	151	13500	13500	13500	151	0.0000	no	no	3950	96.9	3950	96.8
3	112088000	1585	1013	3437	151	1728	1013	3437	151	1586	1013	3437	151	120	120	330	151	19	8	92	151	1730	1013	3437	151	13500	13500	13500	151	0.0000	no	no	3950	96.9	3950	96.8
3	112089000	1388	984	1948	151	1432	984	1948	151	1391	984	1948	151	120	120	330	151	19	8	92	151	1434	984	1948	151	13500	13500	13500	151	0.0000	no	no	3950	96.9	3950	96.8
3	112090000	1309	980	1879	151	1398	980	1879	151	1312	980	1879	151	111	116	284	151	19	8	92	151	1401	980	1879	151	13500	13500	13500	151	0.0115	no	no	947	8.9	947	5.4
3	112091000	1309	980	1879	151	1425	984	1948	151	1312	980	1879	151	103	108	192	151	19	8	92	151	1427	984	1948	151	13500	13500	13500	151	0.0115	no	no	947	8.9	947	5.4
3	112092000	1421	996	2518	151	1493	996	2518	151	1424	996	2518	151	103	108	192	151	18	8	92	151	1496	996	2518	151	13500	13500	13500	151	0.0000	no	no	2318	85.4	2318	83.9
3	112093000	1495	996	2518	151	1523	1000	2748	151	1497	996	2518	151	103	108	192	151	25	16	184	151	1526	1000	2748	151	13500	13500	13500	151	0.0000	no	no	1692	63.7	1692	59.5
3	112094000	1401	980	1879	151	1416	980	1879	151	1403	980	1879	151	103	108	192	151	25	16	184	151	1419	980	1879	151	13500	13500	13500	151	0.0115	no	no	1692	63.7	1692	59.5
3	112095000	1340	980	1879	151	1481	996	2518	151	1342	980	1879	151	103	108	192	151	28	16	184	151	1484	996	2518	151	13500	13500	13500	151	0.0115	no	no	1692	63.7	1692	59.5
3	112096000	1311	980	1879	151	1510	996	2518	151	1315	980	1879	151	103	108	192	151	28	16	184	151	1514	996	2518	151	13500	13500	13500	151	0.0115	no	no	1692	63.7	1692	59.5
3	112097000	1303	980	1879	151	1662	996	2518	151	1303	980	1879	151	103	108	192	151	28	16	184	151	1662	996	2518	151	13500	13500	13500	151	0.0115	no	no	1692	63.7	1692	59.5
3	112098000	1409	980	1879	151	2009	1196	3518	151	1409	980	1879	151	101	100	100	151	28	16	184	151	2009	1196	3518	151	13500	13500	13500	151	0.0115	no	no	1692	63.7	1692	59.5
3	112099000	1469	980	1879	151	1713	996	2518	151	1479	980	1879	151	101	100	100	151	28	16	184	151	1713	996	2518	151	13500	13500	13500	151	0.0115	no	no	1692	63.7	1692	59.5
3	112100000	1754	1013	3437	151	1789	1013	3437	151	1764	1013	3437	151	101	100	100	151	28	16	184	151	1794	1013	3437	151	13500	13500	13500	151	0.0000	no	no	1817	70.8	1817	67.1
3	112101000	1932	1150	3498	151	1941	1150	3498	151	1932	1150	3498	151	101	100	100	151	30	16	184	151	1941	1150	3498	151	13500	13500	13500	151	0.0000	no	no	1540	53.1	1540	48.2
3	112102000	1652	996	2518	151	1652	996	2518	151	1652	996	2518	151	101	100	100	151	30	16	184	151	1652	996	2518	151	13500	13500	13500	151	0.0000	no	no	1540	53.1	1540	48.2
3	112103000	1528	996	2518	151	1528	996	2518	151	1528	996	2518	151	120	132	434	151	30	16	184	151	1528	996	2518	151	13500	13500	13500	151	0.0000	no	no	1762	68.1	1762	64.2
3	112104000	1532	813	2437	151	1532	813	2437	151	1551	996	2518	151	134	144	503	151	30	16	184	151	1551	996	2518	151	13500	13500	13500	151	0.0000	no	no	1728	66.3	1728	62.3
3	112105000	1836	1013	3437	151	1836	1013	3437	151	1836	1013	3437	151	173	156	572	151	31	16	184	151	1836	1013	3437	151	13500	13500	13500	151	0.0000	no	no	1728	66.3	1728	62.3
3	112106000	1960	1150	3498	151	1960	1150	3498	151	1961	1196	3518	151	264	156	572	151	31	16	184	151	1961	1196	3518	151	13500	13500	13500	151	0.0000	no	no	1728	66.3	1728	62.3
3	112107000	2034	1380	3598	151	2034	1380	3598	151	2036	1380	3598	151	321	156	572	151	31	16	184	151	2036	1380	3598	151	13500	13500	13500	151	0.0000	no	no	1728	66.3	1728	62.3
3	112108000	1872	1196	3518	151	1872	1196	3518	151	1875	1196	3518	151	332	156	572	151	31	16	184	151	1875	1196	3518	151	13500	13500	13500	151	0.0000	no	no	1741	67.0	1741	63.1
3	112109000	1738	1180	2598	151	1738	1180	2598	151	1742	1180	2598	151	405	225	575	151	31	16	184	151	1742	1180	2598	151	13500	13500	13500	151	0.0000	no	no	978	11.2	978	6.7
3	112110000	1787	1180	2598	151	1787	1180	2598	151	1789	1180	2598	151	403	225	575	151	31	16	184	151	1789	1180	2598	151	13500	13500	13500	151	0.0000	no	no	1284	32.1	1284	26.0
3	112111000	1825	1180	2598	151	1825	1180	2598	151	1832	1180	2598	151	407	225	575	151	32	16	184	151	1832	1180	2598	151	13500	13500	13500	151	0.0000	no	no	1284	32.1	1284	26.0
3	112112000	1830	1318	2658	151	1830	1318	2658	151	1832	1318	2658	151	411	225	575	151	32	16	184	151	1832	1318	2658	151	13500	13500	13500	151	0.0000	no	no	1284	32.1	1284	26.0
3	112113000	1766	1318	2658	151	1766	1318	2658	151	1769	1318	2658	151	411	225	575	151	34	16	184	151	1769	1318	2658	151	13500	13500	13500	151	0.0000	no	no	1284	32.1	1284	26.0
3	112114000	1741	1306	1991	151	1741	1306	1991	151	1750	1318	2658	151	413	225	575	151	34	16	184	151	1750	1318	2658	151	13500	13500	13500	151	0.0000	no	no	1284	32.1	1284	26.0
3	112115000	1988	1380	3598	151	1988	1380	3598	151	1991	1380	3598	151	412	225	575	151	34	16	184	151	1991	1380	3598	151	13500	13500	13500	151	0.0000	no	no	2037	78.5	2037	75.9
3	112116000	1917	1380	3598	151	1917	1380	3598	151	1928	1380	3598	151	418	225	575	151	34	16	184	151	1928	1380	3598	151	13500	13500	13500	151	0.0000	no	no	2037	78.5	2037	75.9
3	112117000	1899	1380	3598	151	1899	1380	3598	151	1911	1380	3598	151	423	225	575	151	60	24	276	151	1911	1380	3598	151	13500	13500	13500	151	0.0000	no	no	3135	94.1	3135	93.7
3	112118000	1918	1334	3578	151	1918	1334	3578	151	1941	1334	3578	151	421	225	575	151	60	24	276	151	1941	1334	3578	151	13500	13500	13500	151	0.0000	no	no	3135	94.1	3135	93.7
3	112119000	2260	1334	3578	151	2260	1334	3578	151	2283	1380	3598	151	440	239	721	151	83	24	276	151	2283	1380	3598	151	13500	13500	13500	151	0.0000	no	no	3032	93.5	3032	93.2
3	112120000	2387	1380	3598	151	2387	1380	3598	151	2392	1380	3598	151	469	268	863	151	99	24	276	151	2392	1380	3598	151	13500	13500	13500	151	0.0000	no	no	1932	75.2	1932	72.4
3	112121000	1937	817	2667	151	1937	817	2667	151	1944	817	2667	151	535	284	1231	151	122	32	368	151	1944	817	2667	151	13500	13500	13500	151	0.0000	no	no	1932	75.2	1932	72.4
3	112122000	1773	996	2518	151	1773	996	2518	151	1817	996	2518	151	652	295	1484	151	169	68	591	151	1817	996	2518	151	13500	13500	13500	151	0.0000	no	no	1621	58.9	1621	54.5
3	112123000	1656	1180	2598	151	1657	1180	2598	151	1712	1180	2598	151	684	353	1243	151	190	71	616	151	1712	1180	2598	151	13500	13500	13500	151	0.0000	no	no	1621	58.9	1621	54.5
3	112124000	1566	1180	2598	151	1577	1180	2598	151	1627	1180	2598	151	854	394	1646	151	197	73	639	151	1634	1180	2598	151	13500	13500	13500	151	0.0000	no	no	1621	58.9	1621	54.5
3	112125000	1493	1168	1973	151	1526	1168	1973	151	1575	1180	2598	151	932	394	1646	151	208	76	674	151	1589	1180	2598	151	13500	13500	13500	151	0.0000	no	no	1372	39.4	1372	33.7
3	112126000	1420	980	1879	151	1462	1118	1898	151	1499	1168	1973	151	1055	394	1646	151	255	106	1314	151	1525	1168	1973	151	13500	13500	13500	151	0.0000	no	no	1372	39.4	1372	33.7
3	112127000	1380	980	1879	151	1439	1118	1898	151	1461	1164	1904	151	1054	394	1646	151	234	60	545	151	1490	1164	1904	151	13500	13500	13500	151	0.0000	no	no	1372	39.4	1372	33.7
3	112128000	1404	980	1879	151	1454	1118	1898	151	1473	1164	1904	151	1113	654	1739	151	240	60	545	151	1506	1168	1973	151	13500	13500	13500	151	0.0000	no	no	1372	39.4	1372	33.7
3	112129000	1362	980	1879	151	1414	980	1879	151	1428	980	1879	151	1118	654	1739	151	248	60	545	151	1469	980	1879	151	13500	13500	13500	151	0.0115	no	no	1372	39.4	1372	33.7
3	112130000	1326	980	1879	151	1410	984	1948	151	1422	984	1948	151	1164	837	1769	151	243	52	499	151	1484	996	2518	151	13500	13500	13500	151	0.0000	no	no	1372	39.4	1372	33.7
3	112131000	1272	980	1879	151	1378	980	1879	151	1384	980	1879	151	1195	883	1775	151	243	52	499	151	1463	980	1879	151	13500	13500	13500	151	0.0115	no	no	1372	39.4	1372	33.7
3	112132000	1273	980	1879	151	1364	980	1879	151	1366	980	1879	151	1184	883	1775	151	257	68	591	151	1430	980	1879	151	13500	13500	13500	151	0.0115	no	no	1853	72.3	1853	69.3
3	112133000	1279	980	1879	151	1400	980	1879	151	1366	980	1879	151	1215	837	1769	151	294	88	923	151	1452	980	1879	151	13500	13500	13500	151	0.0115	no	no	1853	72.3	1853	69.3
3	112134000	1288	980	1879	151	1419	980	1879	151	1379	980	1879	151	1215	654	1739	151	293	88	923	151	1470	980	1879	151	13500	13500	13500	151	0.0115	no	no	1853	72.3	1853	69.3
3	112135000	1315	980	1879	151	1456	980	1879	151	1408	980	1879	151	1244	883	1775	151	300	88	923	151	1495	980	1879	151	13500	13500	13500	151	0.0115	no	no	1663	61.9	1663	57.7
3	112136000	1372	996	2518	151	1523	996	2518	151	1490	996	2518	151	1283	891	1909	151	283	76	674	151	1586	996	2518	151	13500	13500	13500	151	0.0000	no	no	1663	61.9	1663	57.7
3	112137000	1517	996	2518	151	1650	996	2518	151	1626	996	2518	151	1319	903	2386	151	236	64	568	151	1726	996	2518	151	13500	13500	13500	151	0.0000	no	no	1663	61.9	1663	57.7
3	112138000	1677	1000	2748	151	1871	1013	3437	151	1758	1000	2748	151	1409	672	3185	151	238	68	591	151	1902	1013	3437	151	13500	13500	13500	151	0.0000	no	no	1663	61.9	1663	57.7
3	112139000	2070	1013	3437	151	2211	1013	3437	151	2138	1013	3437	151	1675	672	3185	151	226	76	674	151	2228	1013	3437	151	13500	13500	13500	151	0.0000	no	no	1663	61.9	1663	57.7
3	112140000	2315	1150	3498	151	2425	1196	3518	151	2374	1196	3518	151	1818	672	3185	151	246	68	591	151	2442	1196	3518	151	13500	13500	13500	151	0.0000	no	no	1663	61.9	1663	57.7
3	112141000	2741	1334	3578	151	2834	1380	3598	151	2750	1334	3578	151	1917	672	3185	151	214	64	568	151	2834	1380	3598	151	13500	13500	13500	151	0.0000	no	no	1663	61.9	1663	57.7
3	112142000	2999	1772	3759	151	3040	1772	3759	151	3023	1772	3759	151	2019	919	3305	151	264	103	1268	151	3040	1772	3759	151	13500	13500	13500	151	0.0000	no	no	1663	61.9	1663	57.7
3	112143000	3024	1703	3739	151	3046	1703	3739	151	3032	1703	3739	151	2142	1057	3365	151	182	64	568	151	3046	1703	3739	151	13500	13500	13500	151	0.0000	no	no	2594	89.9	2594	89.1
3	112144000	2721	1703	3739	151	2760	1703	3739	151	2721	1703	3739	151	2285	1425	3526	151	152	32	368	151	2760	1703	3739	151	13500	13500	13500	151	0.0000	no	no	2594	89.9	2594	89.1
3	112145000	2631	1564	3678	151	2638	1564	3678	151	2631	1564	3678	151	177	163	625	151	146	32	368	151	2638	1564	3678	151	13500	13500	13500	151	0.0000	no	no	1555	54.2	1555	49.5
3	112146000	2713	1703	3739	151	2722	1772	3759	151	2713	1703	3739	151	179	163	625	151	120	28	322	151	2722	1772	3759	151	13500	13500	13500	151	0.0000	no	no	1555	54.2	1555	49.5
3	112147000	2746	1426	3618	151	2770	1772	3759	151	2746	1426	3618	151	146	124	376	151	97	28	322	151	2770	1772	3759	151	13500	13500	13500	151	0.0000	no	no	1834	71.5	1834	68.5
3	112148000	2017	1196	3518	151	2145	1196	3518	151	2017	1196	3518	151	134	116	284	151	96	28	322	151	2145	1196	3518	151	13500	13500	13500	151	0.0000	no	no	1394	41.3	1394	35.7
3	112149000	1933	1180	2598	151	2002	1364	2678	151	1933	1180	2598	151	126	116	284	151	81	28	322	151	2002	1364	2678	151	13500	13500	13500	151	0.0000	no	no	1394	41.3	1394	35.7
3	112150000	1856	1180	2598	151	1869	1180	2598	151	1856	1180	2598	151	126	116	284	151	81	28	322	151	1869	1180	2598	151	13500	13500	13500	151	0.0000	no	no	2063	79.2	2063	77.3
3	112151000	1822	1180	2598	151	1832	1180	2598	151	1822	1180	2598	151	128	116	284	151	78	28	322	151	1832	1180	2598	151	13500	13500	13500	151	0.0000	no	no	2063	79.2	2063	77.3
3	112152000	1836	1180	2598	151	1836	1180	2598	151	1838	1180	2598	151	128	116	284	151	78	28	322	151	1838	1180	2598	151	13500	13500	13500	151	0.0000	no	no	2063	79.2	2063	77.3
3	112153000	1971	1368	2908	151	1971	1368	2908	151	1973	1368	2908	151	128	116	284	151	71	25	287	151	1973	1368	2908	151	13500	13500	13500	151	0.0000	no	no	1798	69.8	1798	66.0
3	112154000	1900	1380	3598	151	1900	1380	3598	151	1902	1380	3598	151	125	116	284	151	69	24	276	151	1902	1380	3598	151	13500	13500	13500	151	0.0000	no	no	1798	69.8	1798	66.0
3	112155000	1839	1364	2678	151	1841	1364	2678	151	1839	1364	2678	151	124	116	284	151	60	24	276	151	1841	1364	2678	151	13500	13500	13500	151	0.0000	no	no	1798	69.8	1798	66.0
3	112156000	1977	1364	2678	151	1977	1364	2678	151	1977	1364	2678	151	124	116	284	151	54	24	276	151	1977	1364	2678	151	13500	13500	13500	151	0.0000	no	no	1798	69.8	1798	66.0
3	112157000	2034	1502	2739	151	2034	1502	2739	151	2034	1502	2739	151	118	116	284	151	54	24	276	151	2034	1502	2739	151	13500	13500	13500	151	0.0000	no	no	1960	76.2	1960	73.4
3	112158000	2032	1506	2969	151	2032	1506	2969	151	2032	1506	2969	151	118	116	284	151	52	24	276	151	2032	1506	2969	151	13500	13500	13500	151	0.0000	no	no	1960	76.2	1960	73.4
3	112159000	1989	1364	2678	151	1995	1364	2678	151	1989	1364	2678	151	118	116	284	151	25	16	184	151	1995	1364	2678	151	13500	13500	13500	151	0.0000	no	no	1960	76.2	1960	73.4
3	112160000	1985	1318	2658	151	2005	1318	2658	151	1985	1318	2658	151	118	116	284	151	25	16	184	151	2005	1318	2658	151	13500	13500	13500	151	0.0000	no	no	1960	76.2	1960	73.4
3	112161000	2117	1364	2678	151	2140	1364	2678	151	2117	1364	2678	151	118	116	284	151	25	16	184	151	2140	1364	2678	151	13500	13500	13500	151	0.0000	no	no	1960	76.2	1960	73.4
3	112162000	2389	1380	3598	151	2391	1380	3598	151	2389	1380	3598	151	107	108	192	151	25	16	184	151	2391	1380	3598	151	13500	13500	13500	151	0.0000	no	no	1960	76.2	1960	73.4
3	112163000	3517	2161	3839	151	3517	2161	3839	151	3517	2161	3839	151	107	108	192	151	22	16	184	151	3517	2161	3839	151	13500	13500	13500	151	0.0000	no	no	1960	76.2	1960	73.4
3	112164000	3483	2850	3900	151	3483	2850	3900	151	3483	2850	3900	151	108	108	192	151	19	8	92	151	3483	2850	3900	151	13500	13500	13500	151	0.0000	no	no	1960	76.2	1960	73.4
3	112165000	3331	2161	3839	151	3331	2161	3839	151	3331	2161	3839	151	108	108	192	151	20	8	92	151	3331	2161	3839	151	13500	13500	13500	151	0.0000	no	no	1960	76.2	1960	73.4
3	112166000	3219	2161	3839	151	3219	2161	3839	151	3219	2161	3839	151	108	108	192	151	20	8	92	151	3219	2161	3839	151	13500	13500	13500	151	0.0000	no	no	1960	76.2	1960	73.4
3	112167000	3384	2850	3900	151	3384	2850	3900	151	3384	2850	3900	151	108	108	192	151	20	8	92	151	3384	2850	3900	151	13500	13500	13500	151	0.0000	no	no	1960	76.2	1960	73.4
3	112168000	3391	3080	3920	151	3391	3080	3920	151	3391	3080	3920	151	107	108	192	151	16	8	92	151	3391	3080	3920	151	13500	13500	13500	151	0.0000	no	no	1960	76.2	1960	73.4
3	112169000	3285	2161	3839	151	3285	2161	3839	151	3285	2161	3839	151	107	108	192	151	16	8	92	151	3285	2161	3839	151	13500	13500	13500	151	0.0000	no	no	1960	76.2	1960	73.4
3	112170000	3270	2161	3839	151	3270	2161	3839	151	3270	2161	3839	151	107	108	192	151	16	8	92	151	3270	2161	3839	151	13500	13500	13500	151	0.0000	no	no	1714	65.6	1714	61.5
3	112171000	3344	2161	3839	151	3344	2161	3839	151	3344	2161	3839	151	107	108	192	151	13	8	92	151	3344	2161	3839	151	13500	13500	13500	151	0.0000	no	no	1714	65.6	1714	61.5
3	112172000	3444	3080	3920	151	3444	3080	3920	151	3444	3080	3920	151	107	108	192	151	13	8	92	151	3444	3080	3920	151	13500	13500	13500	151	0.0000	no	no	1652	61.3	1652	57.0
3	112173000	3417	2161	3839	151	3417	2161	3839	151	3417	2161	3839	151	107	108	192	151	13	8	92	151	3417	2161	3839	151	13500	13500	13500	151	0.0000	no	no	1652	61.3	1652	57.0
3	112174000	3391	2161	3839	151	3391	2161	3839	151	3391	2161	3839	151	107	108	192	151	13	8	92	151	3391	2161	3839	151	13500	13500	13500	151	0.0000	no	no	1652	61.3	1652	57.0
3	112175000	3391	2161	3839	151	3391	2161	3839	151	3391	2161	3839	151	107	108	192	151	13	8	92	151	3391	2161	3839	151	13500	13500	13500	151	0.0000	no	no	1652	61.3	1652	57.0
3	112176000	3234	2161	3839	151	3234	2161	3839	151	3234	2161	3839	151	113	116	284	151	13	8	92	151	3234	2161	3839	151	13500	13500	13500	151	0.0000	no	no	2730	91.2	2730	90.7
3	112177000	3089	1979	3819	151	3089	1979	3819	151	3089	1979	3819	151	113	116	284	151	12	8	92	151	3089	1979	3819	151	13500	13500	13500	151	0.0000	no	no	4914	99.2	4914	99.1
3	112178000	2838	1564	3678	151	2838	1564	3678	151	2838	1564	3678	151	133	120	330	151	6	8	92	151	2838	1564	3678	151	13500	13500	13500	151	0.0000	no	no	4914	99.2	4914	99.1
3	112179000	2925	1703	3739	151	2925	1703	3739	151	2925	1703	3739	151	139	121	342	151	6	8	92	151	2925	1703	3739	151	13500	13500	13500	151	0.0000	no	no	4914	99.2	4914	99.1
3	112180000	2895	1772	3759	151	2895	1772	3759	151	2895	1772	3759	151	139	120	330	151	6	8	92	151	2895	1772	3759	151	13500	13500	13500	151	0.0000	no	no	4914	99.2	4914	99.1
3	112181000	2539	1380	3598	151	2539	1380	3598	151	2539	1380	3598	151	139	120	330	151	6	8	92	151	2539	1380	3598	151	13500	13500	13500	151	0.0000	no	no	4914	99.2	4914	99.1
3	112182000	2054	1380	3598	151	2054	1380	3598	151	2054	1380	3598	151	139	120	330	151	4	8	92	151	2054	1380	3598	151	13500	13500	13500	151	0.0000	no	no	1403	42.1	1403	36.6
3	112183000	1726	813	2437	151	1787	1180	2598	151	1726	813	2437	151	237	203	1468	151	4	8	92	151	1787	1180	2598	151	13500	13500	13500	151	0.0115	no	no	2415	87.7	2415	86.3
3	112184000	1719	1180	2598	151	1719	1180	2598	151	1719	1180	2598	151	1232	220	1911	151	4	8	92	151	1719	1180	2598	151	13500	13500	13500	151	0.0000	no	no	2122	81.6	2122	79.8
3	112185000	1617	813	2437	151	1740	1180	2598	151	1740	1180	2598	151	1630	1087	2466	151	4	8	92	151	1740	1180	2598	151	13500	13500	13500	151	0.0000	no	no	1713	65.5	1713	61.5
3	112186000	1124	796	1855	151	1659	1168	1973	151	1659	1168	1973	151	1559	1075	1933	151	4	8	92	151	1659	1168	1973	151	13500	13500	13500	151	0.0000	no	no	1713	65.5	1713	61.5
3	112187000	993	525	1777	151	1742	1184	2828	151	1742	1184	2828	151	1642	1091	2696	151	4	8	92	151	1742	1184	2828	151	13500	13500	13500	151	0.0000	no	no	1982	76.9	1982	74.2
3	112188000	1768	1196	3518	151	1768	1196	3518	151	1768	1196	3518	151	1668	1103	3386	151	4	8	92	151	1768	1196	3518	151	13500	13500	13500	151	0.0000	no	no	1847	72.1	1847	69.0
3	112189000	1557	1180	2598	151	1570	1180	2598	151	1562	1180	2598	151	1470	1087	2466	151	4	8	92	151	1570	1180	2598	151	13500	13500	13500	151	0.0000	no	no	1847	72.1	1847	69.0
3	112190000	1497	1168	1973	151	1499	1168	1973	151	1497	1168	1973	151	1389	1075	1933	151	4	8	92	151	1499	1168	1973	151	13500	13500	13500	151	0.0000	no	no	1847	72.1	1847	69.0
3	112191000	1436	1164	1904	151	1436	1164	1904	151	1436	1164	1904	151	1287	1067	1800	151	4	8	92	151	1436	1164	1904	151	13500	13500	13500	151	0.0000	no	no	1847	72.1	1847	69.0
3	112192000	1426	1164	1904	151	1426	1164	1904	151	1426	1164	1904	151	1271	1067	1800	151	4	8	92	151	1426	1164	1904	151	13500	13500	13500	151	0.0000	no	no	1419	43.4	1419	38.0
3	112193000	1435	1164	1904	151	1435	1164	1904	151	1435	1164	1904	151	1268	883	1775	151	4	8	92	151	1435	1164	1904	151	13500	13500	13500	151	0.0000	no	no	1419	43.4	1419	38.0
3	112194000	1419	1134	2578	151	1419	1134	2578	151	1419	1134	2578	151	1282	903	2386	151	4	8	92	151	1419	1134	2578	151	13500	13500	13500	151	0.0000	no	no	1419	43.4	1419	38.0
3	112195000	1352	980	1879	151	1356	980	1879	151	1354	980	1879	151	1128	883	1775	151	4	8	92	151	1358	980	1879	151	13500	13500	13500	151	0.0115	no	no	1419	43.4	1419	38.0
3	112196000	1397	984	1948	151	1429	984	1948	151	1419	984	1948	151	1094	883	1775	151	4	8	92	151	1430	984	1948	151	13500	13500	13500	151	0.0000	no	no	2818	92.0	2818	91.5
3	112197000	1232	980	1879	151	1333	980	1879	151	1281	980	1879	151	1083	593	1721	151	4	8	92	151	1336	980	1879	151	13500	13500	13500	151	0.0115	no	no	1058	15.7	1058	10.5
3	112198000	1200	964	1636	151	1287	980	1879	151	1244	968	1682	151	1073	593	1721	151	4	8	92	151	1288	980	1879	151	13500	13500	13500	151	0.0527	no	no	1058	15.7	1058	10.5
3	112199000	1216	980	1879	151	1269	980	1879	151	1241	980	1879	151	1059	588	1500	151	4	8	92	151	1269	980	1879	151	13500	13500	13500	151	0.0115	no	no	1058	15.7	1058	10.5
3	112200000	1229	980	1879	151	1311	980	1879	151	1242	980	1879	151	1105	644	1512	151	4	8	92	151	1311	980	1879	151	13500	13500	13500	151	0.0115	no	no	1058	15.7	1058	10.5
3	112201000	1321	980	1879	151	1379	1118	1898	151	1340	980	1879	151	1201	654	1739	151	4	8	92	151	1385	1118	1898	151	13500	13500	13500	151	0.0115	no	no	1058	15.7	1058	10.5
3	112202000	1445	1180	2598	151	1493	1180	2598	151	1445	1180	2598	151	1262	903	2386	151	4	8	92	151	1493	1180	2598	151	13500	13500	13500	151	0.0000	no	no	1058	15.7	1058	10.5
3	112203000	1414	1168	1973	151	1549	1180	2598	151	1414	1168	1973	151	1351	1087	2466	151	4	8	92	151	1549	1180	2598	151	13500	13500	13500	151	0.0000	no	no	5659	99.7	5659	99.7
3	112204000	1415	1180	2598	151	1514	1180	2598	151	1415	1180	2598	151	1297	1041	2446	151	4	8	92	151	1514	1180	2598	151	13500	13500	13500	151	0.0000	no	no	1376	39.8	1376	34.1
3	112205000	1448	1168	1973	151	1476	1168	1973	151	1466	1180	2598	151	1189	883	1775	151	4	8	92	151	1494	1180	2598	151	13500	13500	13500	151	0.0000	no	no	1376	39.8	1376	34.1
3	112206000	1490	1168	1973	151	1509	1168	1973	151	1508	1180	2598	151	1168	883	1775	151	4	8	92	151	1525	1180	2598	151	13500	13500	13500	151	0.0000	no	no	1376	39.8	1376	34.1
3	112207000	1560	1180	2598	151	1575	1180	2598	151	1561	1180	2598	151	1158	883	1775	151	4	8	92	151	1575	1180	2598	151	13500	13500	13500	151	0.0000	no	no	1328	35.7	1328	29.8
3	112208000	1697	1184	2828	151	1711	1184	2828	151	1699	1184	2828	151	1195	883	1775	151	4	8	92	151	1711	1184	2828	151	13500	13500	13500	151	0.0000	no	no	1328	35.7	1328	29.8
3	112209000	1996	1380	3598	151	1999	1380	3598	151	1996	1380	3598	151	1152	394	1646	151	4	8	92	151	1999	1380	3598	151	13500	13500	13500	151	0.0000	no	no	1459	46.8	1459	41.5
3	112210000	1889	1364	2678	151	1889	1364	2678	151	1889	1364	2678	151	958	200	1399	151	4	8	92	151	1889	1364	2678	151	13500	13500	13500	151	0.0000	no	no	1459	46.8	1459	41.5
3	112211000	1969	1364	2678	151	1969	1364	2678	151	1969	1364	2678	151	878	194	1261	151	4	8	92	151	1969	1364	2678	151	13500	13500	13500	151	0.0000	no	no	1459	46.8	1459	41.5
3	112212000	1998	1364	2678	151	1998	1364	2678	151	1998	1364	2678	151	782	184	1031	151	4	8	92	151	1998	1364	2678	151	13500	13500	13500	151	0.0000	no	no	1459	46.8	1459	41.5
3	112213000	2006	1368	2908	151	2006	1368	2908	151	2013	1368	2908	151	993	361	1427	151	4	8	92	151	2013	1368	2908	151	13500	13500	13500	151	0.0000	no	no	1738	66.9	1738	62.9
3	112214000	2011	1364	2678	151	2011	1364	2678	151	2011	1364	2678	151	1108	784	1529	151	4	8	92	151	2011	1364	2678	151	13500	13500	13500	151	0.0000	no	no	1463	47.1	1463	41.9
3	112215000	2491	1380	3598	151	2491	1380	3598	151	2491	1380	3598	151	1158	864	1536	151	4	8	92	151	2491	1380	3598	151	13500	13500	13500	151	0.0000	no	no	1463	47.1	1463	41.9
3	112216000	2828	1518	3658	151	2828	1518	3658	151	2828	1518	3658	151	1179	1048	1552	151	4	8	92	151	2828	1518	3658	151	13500	13500	13500	151	0.0000	no	no	1463	47.1	1463	41.9
3	112217000	2933	2161	3839	151	2933	2161	3839	151	2933	2161	3839	151	1178	1048	1552	151	4	8	92	151	2933	2161	3839	151	13500	13500	13500	151	0.0000	no	no	1463	47.1	1463	41.9
3	112218000	2874	2161	3839	151	2874	2161	3839	151	2874	2161	3839	151	1044	292	1415	151	4	8	92	151	2874	2161	3839	151	13500	13500	13500	151	0.0000	no	no	1463	47.1	1463	41.9
3	112219000	2658	1772	3759	151	2658	1772	3759	151	2658	1772	3759	151	1061	292	1415	151	4	8	92	151	2658	1772	3759	151	13500	13500	13500	151	0.0000	no	no	1463	47.1	1463	41.9
3	112220000	2550	1772	3759	151	2550	1772	3759	151	2550	1772	3759	151	1215	1048	1552	151	4	8	92	151	2550	1772	3759	151	13500	13500	13500	151	0.0000	no	no	2235	83.9	2235	82.3
3	112221000	2370	1564	3678	151	2370	1564	3678	151	2370	1564	3678	151	1216	1048	1552	151	4	8	92	151	2370	1564	3678	151	13500	13500	13500	151	0.0000	no	no	2235	83.9	2235	82.3
3	112222000	2141	1380	3598	151	2141	1380	3598	151	2141	1380	3598	151	1217	864	1536	151	4	8	92	151	2141	1380	3598	151	13500	13500	13500	151	0.0000	no	no	2235	83.9	2235	82.3
3	112223000	2011	1380	3598	151	2011	1380	3598	151	2011	1380	3598	151	1215	864	1536	151	4	8	92	151	2011	1380	3598	151	13500	13500	13500	151	0.0000	no	no	2235	83.9	2235	82.3
3	112224000	1884	1364	2678	151	1884	1364	2678	151	1884	1364	2678	151	1232	864	1536	151	4	8	92	151	1884	1364	2678	151	13500	13500	13500	151	0.0000	no	no	2235	83.9	2235	82.3
3	112225000	1827	1364	2678	151	1827	1364	2678	151	1827	1364	2678	151	1247	864	1536	151	4	8	92	151	1827	1364	2678	151	13500	13500	13500	151	0.0000	no	no	1033	14.3	1033	9.3
3	112226000	1842	1352	1997	151	1842	1352	1997	151	1842	1352	1997	151	1242	864	1536	151	4	8	92	151	1842	1352	1997	151	13500	13500	13500	151	0.0000	no	no	1033	14.3	1033	9.3
3	112227000	1826	1352	1997	151	1826	1352	1997	151	1826	1352	1997	151	1242	883	1775	151	4	8	92	151	1826	1352	1997	151	13500	13500	13500	151	0.0000	no	no	1033	14.3	1033	9.3
3	112228000	1793	1348	1928	151	1793	1348	1928	151	1793	1348	1928	151	1181	443	1662	151	4	8	92	151	1793	1348	1928	151	13500	13500	13500	151	0.0000	no	no	1033	14.3	1033	9.3
3	112229000	1793	1348	1928	151	1793	1348	1928	151	1793	1348	1928	151	1170	443	1662	151	4	8	92	151	1793	1348	1928	151	13500	13500	13500	151	0.0000	no	no	1033	14.3	1033	9.3
3	112230000	1848	1364	2678	151	1848	1364	2678	151	1848	1364	2678	151	1139	394	1646	151	4	8	92	151	1848	1364	2678	151	13500	13500	13500	151	0.0000	no	no	1033	14.3	1033	9.3
3	112231000	1891	1364	2678	151	1891	1364	2678	151	1891	1364	2678	151	1186	398	1752	151	4	8	92	151	1891	1364	2678	151	13500	13500	13500	151	0.0000	no	no	1033	14.3	1033	9.3
3	112232000	1928	1364	2678	151	1928	1364	2678	151	1928	1364	2678	151	1174	394	1646	151	4	8	92	151	1928	1364	2678	151	13500	13500	13500	151	0.0000	no	no	1033	14.3	1033	9.3
3	112233000	2040	1364	2678	151	2040	1364	2678	151	2040	1364	2678	151	1251	431	1658	151	4	8	92	151	2040	1364	2678	151	13500	13500	13500	151	0.0000	no	no	1033	14.3	1033	9.3
3	112234000	2190	1368	2908	151	2190	1368	2908	151	2190	1368	2908	151	1249	654	1739	151	4	8	92	151	2190	1368	2908	151	13500	13500	13500	151	0.0000	no	no	1861	72.6	1861	69.6
3	112235000	2371	1772	3759	151	2371	1772	3759	151	2371	1772	3759	151	1266	883	1775	151	4	8	92	151	2371	1772	3759	151	13500	13500	13500	151	0.0000	no	no	1861	72.6	1861	69.6
3	112236000	2481	1772	3759	151	2481	1772	3759	151	2481	1772	3759	151	1287	883	1775	151	4	8	92	151	2481	1772	3759	151	13500	13500	13500	151	0.0000	no	no	1861	72.6	1861	69.6
3	112237000	2488	1772	3759	151	2495	1772	3759	151	2488	1772	3759	151	1395	903	2386	151	4	8	92	151	2495	1772	3759	151	13500	13500	13500	151	0.0000	no	no	1861	72.6	1861	69.6
3	112238000	2564	1772	3759	151	2577	1772	3759	151	2564	1772	3759	151	1434	903	2386	151	4	8	92	151	2577	1772	3759	151	13500	13500	13500	151	0.0000	no	no	1861	72.6	1861	69.6
3	112239000	2566	1772	3759	151	2572	1772	3759	151	2566	1772	3759	151	1934	1103	3386	151	4	8	92	151	2572	1772	3759	151	13500	13500	13500	151	0.0000	no	no	1861	72.6	1861	69.6
3	112240000	2599	1772	3759	151	2609	1772	3759	151	2599	1772	3759	151	1866	919	3305	151	4	8	92	151	2609	1772	3759	151	13500	13500	13500	151	0.0000	no	no	1861	72.6	1861	69.6
3	112241000	2651	1772	3759	151	2793	1772	3759	151	2651	1772	3759	151	1950	873	3285	151	4	8	92	151	2793	1772	3759	151	13500	13500	13500	151	0.0000	no	no	1861	72.6	1861	69.6
3	112242000	2377	1196	3518	151	2492	1518	3658	151	2377	1196	3518	151	1913	873	3285	151	4	8	92	151	2492	1518	3658	151	13500	13500	13500	151	0.0000	no	no	1861	72.6	1861	69.6
3	112243000	2257	1196	3518	151	2376	1196	3518	151	2257	1196	3518	151	1948	672	3185	151	4	8	92	151	2376	1196	3518	151	13500	13500	13500	151	0.0000	no	no	1861	72.6	1861	69.6
3	112244000	2426	1380	3598	151	2438	1380	3598	151	2426	1380	3598	151	2125	498	2943	151	4	8	92	151	2438	1380	3598	151	13500	13500	13500	151	0.0000	no	no	1861	72.6	1861	69.6
3	112245000	2508	1564	3678	151	2515	1564	3678	151	2508	1564	3678	151	2294	429	2823	151	4	8	92	151	2515	1564	3678	151	13500	13500	13500	151	0.0000	no	no	1861	72.6	1861	69.6
3	112246000	2393	1564	3678	151	2399	1564	3678	151	2393	1564	3678	151	2199	498	2943	151	4	8	92	151	2399	1564	3678	151	13500	13500	13500	151	0.0000	no	no	1861	72.6	1861	69.6
3	112247000	2176	1564	3678	151	2183	1564	3678	151	2176	1564	3678	151	1991	498	2943	151	4	8	92	151	2183	1564	3678	151	13500	13500	13500	151	0.0000	no	no	1861	72.6	1861	69.6
3	112248000	2137	1548	2759	151	2144	1548	2759	151	2137	1548	2759	151	1987	1099	2471	151	4	8	92	151	2144	1548	2759	151	13500	13500	13500	151	0.0000	no	no	1861	72.6	1861	69.6
3	112249000	2147	1548	2759	151	2147	1548	2759	151	2147	1548	2759	151	1999	1099	2471	151	4	8	92	151	2147	1548	2759	151	13500	13500	13500	151	0.0000	no	no	1861	72.6	1861	69.6
3	112250000	2193	1548	2759	151	2193	1548	2759	151	2193	1548	2759	151	2093	1455	2627	151	4	8	92	151	2193	1548	2759	151	13500	13500	13500	151	0.0000	no	no	1861	72.6	1861	69.6
3	112251000	2244	1564	3678	151	2244	1564	3678	151	2244	1564	3678	151	2144	1471	3546	151	4	8	92	151	2244	1564	3678	151	13500	13500	13500	151	0.0000	no	no	1504	50.3	1504	45.3
3	112252000	2238	1548	2759	151	2238	1548	2759	151	2238	1548	2759	151	2138	1455	2627	151	4	8	92	151	2238	1548	2759	151	13500	13500	13500	151	0.0000	no	no	1504	50.3	1504	45.3
3	112253000	2281	1564	3678	151	2281	1564	3678	151	2281	1564	3678	151	2181	1471	3546	151	4	8	92	151	2281	1564	3678	151	13500	13500	13500	151	0.0000	no	no	1674	62.6	1674	58.4
3	112254000	2403	1564	3678	151	2403	1564	3678	151	2403	1564	3678	151	2303	1471	3546	151	4	8	92	151	2403	1564	3678	151	13500	13500	13500	151	0.0000	no	no	1674	62.6	1674	58.4
3	112255000	2287	1564	3678	151	2287	1564	3678	151	2287	1564	3678	151	2168	1471	3546	151	4	8	92	151	2287	1564	3678	151	13500	13500	13500	151	0.0000	no	no	1674	62.6	1674	58.4
3	112256000	2125	1380	3598	151	2125	1380	3598	151	2125	1380	3598	151	1913	1091	2696	151	4	8	92	151	2125	1380	3598	151	13500	13500	13500	151	0.0000	no	no	1674	62.6	1674	58.4
3	112257000	2070	1364	2678	151	2070	1364	2678	151	2070	1364	2678	151	1828	1087	2466	151	4	8	92	151	2070	1364	2678	151	13500	13500	13500	151	0.0000	no	no	1674	62.6	1674	58.4
3	112258000	2110	1552	2989	151	2112	1552	2989	151	2110	1552	2989	151	1809	1087	2466	151	4	8	92	151	2112	1552	2989	151	13500	13500	13500	151	0.0000	no	no	1674	62.6	1674	58.4
3	112259000	2201	1564	3678	151	2201	1564	3678	151	2201	1564	3678	151	1644	1087	2466	151	4	8	92	151	2201	1564	3678	151	13500	13500	13500	151	0.0000	no	no	1674	62.6	1674	58.4
3	112260000	2216	1564	3678	151	2216	1564	3678	151	2216	1564	3678	151	1616	1075	1933	151	4	8	92	151	2216	1564	3678	151	13500	13500	13500	151	0.0000	no	no	1674	62.6	1674	58.4
3	112261000	2303	1564	3678	151	2303	1564	3678	151	2303	1564	3678	151	1544	654	1739	151	4	8	92	151	2303	1564	3678	151	13500	13500	13500	151	0.0000	no	no	1674	62.6	1674	58.4
3	112262000	2302	1518	3658	151	2302	1518	3658	151	2302	1518	3658	151	1578	664	2265	151	4	8	92	151	2302	1518	3658	151	13500	13500	13500	151	0.0000	no	no	1674	62.6	1674	58.4
3	112263000	2287	1548	2759	151	2287	1548	2759	151	2287	1548	2759	151	2013	1087	2466	151	4	8	92	151	2287	1548	2759	151	13500	13500	13500	151	0.0000	no	no	1674	62.6	1674	58.4
3	112264000	2327	1748	2839	151	2327	1748	2839	151	2327	1748	2839	151	2173	1087	2466	151	4	8	92	151	2327	1748	2839	151	13500	13500	13500	151	0.0000	no	no	1674	62.6	1674	58.4
3	112265000	2513	1772	3759	151	2513	1772	3759	151	2513	1772	3759	151	2403	1655	3627	151	4	8	92	151	2513	1772	3759	151	13500	13500	13500	151	0.0000	no	no	1674	62.6	1674	58.4
3	112266000	2611	1772	3759	151	2611	1772	3759	151	2611	1772	3759	151	2511	1655	3627	151	4	8	92	151	2611	1772	3759	151	13500	13500	13500	151	0.0000	no	no	2674	90.7	2674	90.0
3	112267000	2450	1772	3759	151	2450	1772	3759	151	2450	1772	3759	151	2350	1655	3627	151	6	8	92	151	2450	1772	3759	151	13500	13500	13500	151	0.0000	no	no	2674	90.7	2674	90.0
3	112268000	2440	1772	3759	151	2440	1772	3759	151	2440	1772	3759	151	2340	1655	3627	151	6	8	92	151	2440	1772	3759	151	13500	13500	13500	151	0.0000	no	no	2674	90.7	2674	90.0
3	112269000	2446	1772	3759	151	2446	1772	3759	151	2446	1772	3759	151	2332	1655	3627	151	6	8	92	151	2446	1772	3759	151	13500	13500	13500	151	0.0000	no	no	2674	90.7	2674	90.0
3	112270000	2386	1772	3759	151	2386	1772	3759	151	2386	1772	3759	151	2286	1655	3627	151	6	8	92	151	2386	1772	3759	151	13500	13500	13500	151	0.0000	no	no	2674	90.7	2674	90.0
3	112271000	2418	1772	3759	151	2418	1772	3759	151	2418	1772	3759	151	2318	1655	3627	151	6	8	92	151	2418	1772	3759	151	13500	13500	13500	151	0.0000	no	no	1056	15.6	1925	72.2
3	112272000	2356	1564	3678	151	2356	1564	3678	151	2356	1564	3678	151	2234	1471	3546	151	6	8	92	151	2356	1564	3678	151	13500	13500	13500	151	0.0000	no	no	1562	54.7	1562	50.0
3	112273000	2152	1548	2759	151	2152	1548	2759	151	2152	1548	2759	151	2031	1271	2546	151	6	8	92	151	2152	1548	2759	151	13500	13500	13500	151	0.0000	no	no	1562	54.7	1562	50.0
3	112274000	2231	1518	3658	151	2231	1518	3658	151	2231	1518	3658	151	2087	1287	3466	151	6	8	92	151	2231	1518	3658	151	13500	13500	13500	151	0.0000	no	no	1562	54.7	1562	50.0
3	112275000	2389	1518	3658	151	2389	1518	3658	151	2389	1518	3658	151	2243	1287	3466	151	6	8	92	151	2389	1518	3658	151	13500	13500	13500	151	0.0000	no	no	1562	54.7	1562	50.0
3	112276000	2499	1564	3678	151	2499	1564	3678	151	2499	1564	3678	151	2352	1287	3466	151	7	8	92	151	2499	1564	3678	151	13500	13500	13500	151	0.0000	no	no	1562	54.7	1562	50.0
3	112277000	2542	1196	3518	151	2542	1196	3518	151	2542	1196	3518	151	2428	1103	3386	151	8	8	92	151	2542	1196	3518	151	13500	13500	13500	151	0.0000	no	no	1562	54.7	1562	50.0
3	112278000	1769	1196	3518	151	1769	1196	3518	151	1769	1196	3518	151	1652	919	3305	151	6	8	92	151	1769	1196	3518	151	13500	13500	13500	151	0.0000	no	no	1562	54.7	1562	50.0
3	112279000	1555	1180	2598	151	1555	1180	2598	151	1555	1180	2598	151	1434	903	2386	151	6	8	92	151	1555	1180	2598	151	13500	13500	13500	151	0.0000	no	no	1562	54.7	1562	50.0
3	112280000	1481	1164	1904	151	1481	1164	1904	151	1481	1164	1904	151	1180	210	1614	151	6	8	92	151	1481	1164	1904	151	13500	13500	13500	151	0.0000	no	no	1562	54.7	1562	50.0
3	112281000	1495	1164	1904	151	1497	1164	1904	151	1495	1164	1904	151	1081	210	1614	151	6	8	92	151	1497	1164	1904	151	13500	13500	13500	151	0.0000	no	no	1562	54.7	1562	50.0
3	112282000	1519	1164	1904	151	1523	1164	1904	151	1519	1164	1904	151	517	200	1399	151	6	8	92	151	1523	1164	1904	151	13500	13500	13500	151	0.0000	no	no	1562	54.7	1562	50.0
3	112283000	1538	1164	1904	151	1542	1164	1904	151	1538	1164	1904	151	367	200	1399	151	6	8	92	151	1542	1164	1904	151	13500	13500	13500	151	0.0000	no	no	1562	54.7	1562	50.0
3	112284000	1607	1180	2598	151	1611	1180	2598	151	1607	1180	2598	151	335	200	1399	151	6	8	92	151	1611	1180	2598	151	13500	13500	13500	151	0.0000	no	no	1562	54.7	1562	50.0
3	112285000	1623	1180	2598	151	1626	1180	2598	151	1623	1180	2598	151	252	178	893	151	6	8	92	151	1626	1180	2598	151	13500	13500	13500	151	0.0000	no	no	1247	29.1	1247	22.8
3	112286000	1760	1180	2598	151	1767	1180	2598	151	1760	1180	2598	151	216	156	572	151	6	8	92	151	1767	1180	2598	151	13500	13500	13500	151	0.0000	no	no	1247	29.1	1247	22.8
3	112287000	2179	1564	3678	151	2179	1564	3678	151	2179	1564	3678	151	216	156	572	151	7	8	92	151	2179	1564	3678	151	13500	13500	13500	151	0.0000	no	no	1170	23.4	1170	17.2
3	112288000	2188	1564	3678	151	2188	1564	3678	151	2188	1564	3678	151	185	132	434	151	7	8	92	151	2188	1564	3678	151	13500	13500	13500	151	0.0000	no	no	1170	23.4	1170	17.2
3	112289000	2163	1380	3598	151	2170	1518	3658	151	2163	1380	3598	151	175	132	434	151	7	8	92	151	2170	1518	3658	151	13500	13500	13500	151	0.0000	no	no	1170	23.4	1170	17.2
3	112290000	2056	1502	2739	151	2056	1502	2739	151	2056	1502	2739	151	166	132	434	151	7	8	92	151	2056	1502	2739	151	13500	13500	13500	151	0.0000	no	no	1170	23.4	1170	17.2
3	112291000	2009	1548	2759	151	2009	1548	2759	151	2009	1548	2759	151	157	132	434	151	7	8	92	151	2009	1548	2759	151	13500	13500	13500	151	0.0000	no	no	1170	23.4	1170	17.2
3	112292000	1986	1548	2759	151	1986	1548	2759	151	1986	1548	2759	151	155	132	434	151	7	8	92	151	1986	1548	2759	151	13500	13500	13500	151	0.0000	no	no	1170	23.4	1170	17.2
3	112293000	1964	1364	2678	151	1964	1364	2678	151	1964	1364	2678	151	144	126	398	151	7	8	92	151	1964	1364	2678	151	13500	13500	13500	151	0.0000	no	no	1170	23.4	1170	17.2
3	112294000	1978	1368	2908	151	1978	1368	2908	151	1978	1368	2908	151	120	124	376	151	8	8	92	151	1978	1368	2908	151	13500	13500	13500	151	0.0000	no	no	1170	23.4	1170	17.2
3	112295000	2057	1364	2678	151	2057	1364	2678	151	2057	1364	2678	151	120	124	376	151	8	8	92	151	2057	1364	2678	151	13500	13500	13500	151	0.0000	no	no	1170	23.4	1170	17.2
3	112296000	2230	1564	3678	151	2230	1564	3678	151	2230	1564	3678	151	123	124	376	151	8	8	92	151	2230	1564	3678	151	13500	13500	13500	151	0.0000	no	no	1161	22.8	1161	16.7
3	112297000	2158	1564	3678	151	2158	1564	3678	151	2158	1564	3678	151	123	124	376	151	9	8	92	151	2158	1564	3678	151	13500	13500	13500	151	0.0000	no	no	1161	22.8	1161	16.7
3	112298000	2145	1548	2759	151	2145	1548	2759	151	2145	1548	2759	151	120	124	376	151	10	8	92	151	2145	1548	2759	151	13500	13500	13500	151	0.0000	no	no	1161	22.8	1161	16.7
3	112299000	2192	1548	2759	151	2192	1548	2759	151	2192	1548	2759	151	120	124	376	151	11	8	92	151	2192	1548	2759	151	13500	13500	13500	151	0.0000	no	no	1579	56.0	1579	51.4
3	112300000	2305	1564	3678	151	2305	1564	3678	151	2305	1564	3678	151	120	124	376	151	11	8	92	151	2305	1564	3678	151	13500	13500	13500	151	0.0000	no	no	1579	56.0	1579	51.4
3	112301000	2220	1564	3678	151	2220	1564	3678	151	2220	1564	3678	151	120	124	376	151	13	8	92	151	2220	1564	3678	151	13500	13500	13500	151	0.0000	no	no	1579	56.0	1579	51.4
3	112302000	2144	1548	2759	151	2144	1548	2759	151	2144	1548	2759	151	120	124	376	151	13	8	92	151	2144	1548	2759	151	13500	13500	13500	151	0.0000	no	no	1579	56.0	1579	51.4
3	112303000	2148	1548	2759	151	2154	1548	2759	151	2148	1548	2759	151	120	124	376	151	14	8	92	151	2154	1548	2759	151	13500	13500	13500	151	0.0000	no	no	1579	56.0	1579	51.4
3	112304000	2197	1552	2989	151	2197	1552	2989	151	2197	1552	2989	151	120	124	376	151	14	8	92	151	2197	1552	2989	151	13500	13500	13500	151	0.0000	no	no	1579	56.0	1579	51.4
3	112305000	2179	1564	3678	151	2179	1564	3678	151	2179	1564	3678	151	154	124	376	151	15	8	92	151	2179	1564	3678	151	13500	13500	13500	151	0.0000	no	no	1579	56.0	1579	51.4
3	112306000	2115	1506	2969	151	2115	1506	2969	151	2115	1506	2969	151	121	124	376	151	15	8	92	151	2115	1506	2969	151	13500	13500	13500	151	0.0000	no	no	1214	26.5	1214	20.2
3	112307000	1919	1180	2598	151	1919	1180	2598	151	1931	1180	2598	151	121	124	376	151	16	8	92	151	1931	1180	2598	151	13500	13500	13500	151	0.0000	no	no	1214	26.5	1214	20.2
3	112308000	1909	1318	2658	151	1909	1318	2658	151	1928	1364	2678	151	121	124	376	151	17	8	92	151	1928	1364	2678	151	13500	13500	13500	151	0.0000	no	no	1214	26.5	1214	20.2
3	112309000	1891	1318	2658	151	1891	1318	2658	151	1909	1364	2678	151	121	124	376	151	18	8	92	151	1909	1364	2678	151	13500	13500	13500	151	0.0000	no	no	1214	26.5	1214	20.2
3	112310000	1927	1364	2678	151	1927	1364	2678	151	1930	1364	2678	151	121	124	376	151	18	8	92	151	1930	1364	2678	151	13500	13500	13500	151	0.0000	no	no	1214	26.5	1214	20.2
3	112311000	1966	1368	2908	151	1966	1368	2908	151	1968	1506	2969	151	120	124	376	151	18	8	92	151	1968	1506	2969	151	13500	13500	13500	151	0.0000	no	no	1214	26.5	1214	20.2
3	112312000	1937	1364	2678	151	1937	1364	2678	151	1937	1364	2678	151	120	124	376	151	18	8	92	151	1937	1364	2678	151	13500	13500	13500	151	0.0000	no	no	1214	26.5	1214	20.2
3	112313000	1989	1368	2908	151	1989	1368	2908	151	1989	1368	2908	151	120	124	376	151	18	8	92	151	1989	1368	2908	151	13500	13500	13500	151	0.0000	no	no	1214	26.5	1214	20.2
3	112314000	2034	1506	2969	151	2034	1506	2969	151	2034	1506	2969	151	120	124	376	151	18	8	92	151	2034	1506	2969	151	13500	13500	13500	151	0.0000	no	no	1214	26.5	1214	20.2
3	112315000	2238	1772	3759	151	2238	1772	3759	151	2238	1772	3759	151	126	124	376	151	18	8	92	151	2238	1772	3759	151	13500	13500	13500	151	0.0000	no	no	1214	26.5	1214	20.2
3	112316000	2201	1772	3759	151	2201	1772	3759	151	2201	1772	3759	151	126	124	376	151	18	8	92	151	2201	1772	3759	151	13500	13500	13500	151	0.0000	no	no	1399	41.8	1399	36.2
3	112317000	2299	1564	3678	151	2299	1564	3678	151	2301	1564	3678	151	129	124	376	151	18	8	92	151	2301	1564	3678	151	13500	13500	13500	151	0.0000	no	no	1399	41.8	1399	36.2
3	112318000	2111	1196	3518	151	2111	1196	3518	151	2118	1196	3518	151	131	124	376	151	18	8	92	151	2118	1196	3518	151	13500	13500	13500	151	0.0000	no	no	1399	41.8	1399	36.2
3	112319000	2119	1196	3518	151	2119	1196	3518	151	2136	1196	3518	151	132	124	376	151	18	8	92	151	2136	1196	3518	151	13500	13500	13500	151	0.0000	no	no	1399	41.8	1399	36.2
3	112320000	2218	1564	3678	151	2218	1564	3678	151	2218	1564	3678	151	148	132	434	151	18	8	92	151	2218	1564	3678	151	13500	13500	13500	151	0.0000	no	no	1399	41.8	1399	36.2
3	112321000	2215	1564	3678	151	2215	1564	3678	151	2215	1564	3678	151	187	140	480	151	18	8	92	151	2215	1564	3678	151	13500	13500	13500	151	0.0000	no	no	1399	41.8	1399	36.2
3	112322000	2093	1506	2969	151	2109	1552	2989	151	2104	1552	2989	151	181	140	480	151	24	18	207	151	2109	1552	2989	151	13500	13500	13500	151	0.0000	no	no	1120	19.6	1120	14.2
3	112323000	1950	1364	2678	151	1950	1364	2678	151	1950	1364	2678	151	189	140	480	151	24	18	207	151	1950	1364	2678	151	13500	13500	13500	151	0.0000	no	no	1120	19.6	1120	14.2
3	112324000	1927	1364	2678	151	1927	1364	2678	151	1927	1364	2678	151	248	168	682	151	24	18	207	151	1927	1364	2678	151	13500	13500	13500	151	0.0000	no	no	1120	19.6	1120	14.2
3	112325000	1783	1302	1922	151	1786	1302	1922	151	1786	1302	1922	151	939	210	1614	151	34	24	276	151	1786	1302	1922	151	13500	13500	13500	151	0.0000	no	no	1120	19.6	1120	14.2
3	112326000	1764	1164	1904	151	1774	1164	1904	151	1774	1164	1904	151	1024	489	1678	151	35	24	276	151	1774	1164	1904	151	13500	13500	13500	151	0.0000	no	no	1120	19.6	1120	14.2
3	112327000	1728	1164	1904	151	1740	1164	1904	151	1738	1164	1904	151	1031	489	1678	151	37	24	276	151	1740	1164	1904	151	13500	13500	13500	151	0.0000	no	no	1120	19.6	1120	14.2
3	112328000	1741	1168	1973	151	1756	1168	1973	151	1752	1168	1973	151	997	118	1598	151	37	24	276	151	1756	1168	1973	151	13500	13500	13500	151	0.0000	no	no	1120	19.6	1120	14.2
3	112329000	1762	1180	2598	151	1775	1180	2598	151	1773	1180	2598	151	980	118	1598	151	37	24	276	151	1775	1180	2598	151	13500	13500	13500	151	0.0000	no	no	1120	19.6	1120	14.2
3	112330000	1825	1180	2598	151	1854	1180	2598	151	1836	1180	2598	151	605	118	1598	151	27	18	207	151	1855	1180	2598	151	13500	13500	13500	151	0.0000	no	no	1769	68.4	1769	64.5
3	112331000	1825	1180	2598	151	1836	1180	2598	151	1831	1180	2598	151	398	109	1383	151	27	18	207	151	1838	1180	2598	151	13500	13500	13500	151	0.0000	no	no	1769	68.4	1769	64.5
3	112332000	1802	1196	3518	151	1802	1196	3518	151	1807	1196	3518	151	230	76	674	151	27	18	207	151	1807	1196	3518	151	13500	13500	13500	151	0.0000	no	no	1769	68.4	1769	64.5
3	112333000	1783	1180	2598	151	1783	1180	2598	151	1800	1364	2678	151	216	76	674	151	26	18	207	151	1800	1364	2678	151	13500	13500	13500	151	0.0000	no	no	1721	66.0	1721	61.9
3	112334000	1903	1180	2598	151	1903	1180	2598	151	1945	1364	2678	151	80	68	591	151	26	18	207	151	1945	1364	2678	151	13500	13500	13500	151	0.0000	no	no	1721	66.0	1721	61.9
3	112335000	1849	1364	2678	151	1849	1364	2678	151	1860	1364	2678	151	80	68	591	151	25	18	207	151	1860	1364	2678	151	13500	13500	13500	151	0.0000	no	no	1148	22.0	1148	15.9
3	112336000	1926	1364	2678	151	1926	1364	2678	151	1926	1364	2678	151	70	42	442	151	25	18	207	151	1926	1364	2678	151	13500	13500	13500	151	0.0000	no	no	1148	22.0	1148	15.9
3	112337000	1977	1364	2678	151	1977	1364	2678	151	1977	1364	2678	151	39	16	184	151	25	18	207	151	1977	1364	2678	151	13500	13500	13500	151	0.0000	no	no	1475	48.1	1475	42.9
3	112338000	1991	1548	2759	151	1991	1548	2759	151	1991	1548	2759	151	39	16	184	151	25	18	207	151	1991	1548	2759	151	13500	13500	13500	151	0.0000	no	no	1475	48.1	1475	42.9
3	112339000	2095	1380	3598	151	2095	1380	3598	151	2095	1380	3598	151	38	16	184	151	21	8	92	151	2095	1380	3598	151	13500	13500	13500	151	0.0000	no	no	1709	65.3	1709	61.2
3	112340000	1815	1180	2598	151	1815	1180	2598	151	1815	1180	2598	151	40	16	184	151	21	8	92	151	1815	1180	2598	151	13500	13500	13500	151	0.0000	no	no	1709	65.3	1709	61.2
3	112341000	1688	1180	2598	151	1690	1180	2598	151	1688	1180	2598	151	40	16	184	151	20	8	92	151	1690	1180	2598	151	13500	13500	13500	151	0.0000	no	no	1709	65.3	1709	61.2
3	112342000	1633	1164	1904	151	1638	1164	1904	151	1636	1164	1904	151	40	16	184	151	20	8	92	151	1638	1164	1904	151	13500	13500	13500	151	0.0000	no	no	1044	15.0	1167	17.1
3	112343000	1628	1180	2598	151	1632	1180	2598	151	1630	1180	2598	151	38	8	92	151	20	8	92	151	1632	1180	2598	151	13500	13500	13500	151	0.0000	no	no	1044	15.0	1167	17.1
3	112344000	1584	1164	1904	151	1584	1164	1904	151	1584	1164	1904	151	38	8	92	151	20	8	92	151	1584	1164	1904	151	13500	13500	13500	151	0.0000	no	no	1044	15.0	1167	17.1
3	112345000	1572	1164	1904	151	1572	1164	1904	151	1572	1164	1904	151	33	8	92	151	20	8	92	151	1572	1164	1904	151	13500	13500	13500	151	0.0000	no	no	1044	15.0	1167	17.1
3	112346000	1628	1180	2598	151	1630	1180	2598	151	1628	1180	2598	151	33	8	92	151	19	8	92	151	1630	1180	2598	151	13500	13500	13500	151	0.0000	no	no	1044	15.0	1167	17.1
3	112347000	1636	1180	2598	151	1638	1180	2598	151	1636	1180	2598	151	33	8	92	151	19	8	92	151	1638	1180	2598	151	13500	13500	13500	151	0.0000	no	no	1550	53.8	1550	49.1
3	112348000	1649	1180	2598	151	1649	1180	2598	151	1649	1180	2598	151	33	8	92	151	19	8	92	151	1649	1180	2598	151	13500	13500	13500	151	0.0000	no	no	1550	53.8	1550	49.1
3	112349000	1497	1164	1904	151	1499	1164	1904	151	1497	1164	1904	151	33	8	92	151	16	8	92	151	1499	1164	1904	151	13500	13500	13500	151	0.0000	no	no	1550	53.8	1550	49.1
3	112350000	1493	1164	1904	151	1493	1164	1904	151	1493	1164	1904	151	33	8	92	151	16	8	92	151	1493	1164	1904	151	13500	13500	13500	151	0.0000	no	no	1550	53.8	1550	49.1
3	112351000	1520	1164	1904	151	1520	1164	1904	151	1520	1164	1904	151	33	8	92	151	16	8	92	151	1520	1164	1904	151	13500	13500	13500	151	0.0000	no	no	1952	75.9	1952	73.2
3	112352000	1572	1164	1904	151	1572	1164	1904	151	1574	1164	1904	151	33	8	92	151	16	8	92	151	1574	1164	1904	151	13500	13500	13500	151	0.0000	no	no	1952	75.9	1952	73.2
3	112353000	1550	1164	1904	151	1550	1164	1904	151	1582	1168	1973	151	33	8	92	151	16	8	92	151	1582	1168	1973	151	13500	13500	13500	151	0.0000	no	no	1775	68.7	1775	64.8
3	112354000	1478	984	1948	151	1488	984	1948	151	1523	1168	1973	151	33	8	92	151	16	8	92	151	1530	1168	1973	151	13500	13500	13500	151	0.0000	no	no	1775	68.7	1775	64.8
3	112355000	1381	980	1879	151	1419	980	1879	151	1469	1118	1898	151	33	8	92	151	16	8	92	151	1493	1118	1898	151	13500	13500	13500	151	0.0000	no	no	867	4.9	867	2.9
3	112356000	1421	996	2518	151	1452	996	2518	151	1496	1134	2578	151	33	8	92	151	16	8	92	151	1517	1134	2578	151	13500	13500	13500	151	0.0000	no	no	1015	13.3	1015	8.5
3	112357000	1269	796	1855	151	1319	980	1879	151	1372	980	1879	151	33	8	92	151	16	8	92	151	1401	980	1879	151	13500	13500	13500	151	0.0115	no	no	1163	22.9	1163	16.8
3	112358000	1208	796	1855	151	1262	796	1855	151	1322	980	1879	151	33	8	92	151	19	8	92	151	1348	980	1879	151	13500	13500	13500	151	0.0115	no	no	1163	22.9	1163	16.8
3	112359000	1163	780	1620	151	1254	784	1666	151	1276	964	1636	151	33	8	92	151	21	8	92	151	1330	1118	1898	151	13500	13500	13500	151	0.0636	no	no	1163	22.9	1163	16.8
3	112360000	1113	626	1600	151	1234	964	1636	151	1274	964	1636	151	33	8	92	151	21	8	92	151	1311	1148	1652	151	13500	13500	13500	151	0.0636	no	no	1163	22.9	1163	16.8
3	112361000	1064	578	1587	151	1219	964	1636	151	1277	964	1636	151	33	8	92	151	21	8	92	151	1315	1106	1694	151	13500	13500	13500	151	0.0636	no	no	1010	13.0	1010	8.2
3	112362000	1058	575	1450	151	1217	922	1678	151	1285	968	1682	151	33	8	92	151	21	8	92	151	1324	980	1879	151	13500	13500	13500	151	0.0527	no	no	1010	13.0	1010	8.2
3	112363000	1054	578	1587	151	1197	784	1666	151	1323	980	1879	151	33	8	92	151	21	8	92	151	1355	980	1879	151	13500	13500	13500	151	0.0115	no	no	1031	14.2	1031	9.2
3	112364000	1052	579	1633	151	1211	796	1855	151	1366	980	1879	151	33	8	92	151	21	8	92	151	1397	980	1879	151	13500	13500	13500	151	0.0115	no	no	1031	14.2	1031	9.2
3	112365000	1221	586	2277	151	1417	996	2518	151	1420	996	2518	151	33	8	92	151	21	8	92	151	1486	1180	2598	151	13500	13500	13500	151	0.0000	no	no	1031	14.2	1031	9.2
3	112366000	1327	664	2357	151	1547	996	2518	151	1546	996	2518	151	33	8	92	151	21	8	92	151	1599	1134	2578	151	13500	13500	13500	151	0.0000	no	no	1031	14.2	1031	9.2
3	112367000	1491	767	2417	151	1625	1180	2598	151	1650	996	2518	151	33	8	92	151	21	8	92	151	1683	1180	2598	151	13500	13500	13500	151	0.0000	no	no	834	3.6	834	2.1
3	112368000	1199	656	1831	151	1554	1164	1904	151	1556	984	1948	151	33	8	92	151	24	8	92	151	1638	1168	1973	151	13500	13500	13500	151	0.0000	no	no	834	3.6	834	2.1
3	112369000	968	650	1650	151	1589	1164	1904	151	1561	980	1879	151	33	8	92	151	24	8	92	151	1645	1164	1904	151	13500	13500	13500	151	0.0115	no	no	1723	66.1	1723	62.1
3	112370000	1001	650	1650	151	1557	1164	1904	151	1559	984	1948	151	33	8	92	151	24	8	92	151	1630	1168	1973	151	13500	13500	13500	151	0.0000	no	no	1723	66.1	1723	62.1
3	112371000	1184	656	1831	151	1609	1180	2598	151	1638	996	2518	151	33	8	92	151	25	8	92	151	1717	1180	2598	151	13500	13500	13500	151	0.0000	no	no	1829	71.3	1829	67.6
3	112372000	1544	980	1879	151	1628	1164	1904	151	1612	980	1879	151	33	8	92	151	25	8	92	151	1658	1164	1904	151	13500	13500	13500	151	0.0115	no	no	1829	71.3	1829	67.6
3	112373000	1665	1164	1904	151	1705	1348	1928	151	1665	1164	1904	151	33	8	92	151	25	8	92	151	1705	1348	1928	151	13500	13500	13500	151	0.0000	no	no	1313	34.5	1313	28.5
3	112374000	1733	1168	1973	151	1771	1352	1997	151	1733	1168	1973	151	33	8	92	151	27	16	184	151	1771	1352	1997	151	13500	13500	13500	151	0.0000	no	no	1570	55.3	1570	50.6
3	112375000	1764	1168	1973	151	1812	1364	2678	151	1764	1168	1973	151	33	8	92	151	29	16	184	151	1812	1364	2678	151	13500	13500	13500	151	0.0000	no	no	1943	75.6	1943	72.8
3	112376000	1782	1180	2598	151	1817	1364	2678	151	1782	1180	2598	151	33	8	92	151	29	16	184	151	1817	1364	2678	151	13500	13500	13500	151	0.0000	no	no	1943	75.6	1943	72.8
3	112377000	1836	1180	2598	151	1866	1318	2658	151	1836	1180	2598	151	33	8	92	151	31	16	184	151	1866	1318	2658	151	13500	13500	13500	151	0.0000	no	no	1943	75.6	1943	72.8
3	112378000	1905	1196	3518	151	1943	1196	3518	151	1905	1196	3518	151	33	8	92	151	32	16	184	151	1943	1196	3518	151	13500	13500	13500	151	0.0000	no	no	1943	75.6	1943	72.8
3	112379000	1827	1196	3518	151	1889	1196	3518	151	1830	1196	3518	151	33	8	92	151	35	16	184	151	1889	1196	3518	151	13500	13500	13500	151	0.0000	no	no	1943	75.6	1943	72.8
3	112380000	1817	1196	3518	151	1886	1196	3518	151	1830	1196	3518	151	33	8	92	151	35	16	184	151	1897	1196	3518	151	13500	13500	13500	151	0.0000	no	no	1943	75.6	1943	72.8
3	112381000	1785	1184	2828	151	1883	1196	3518	151	1799	1184	2828	151	33	8	92	151	35	16	184	151	1894	1196	3518	151	13500	13500	13500	151	0.0000	no	no	1943	75.6	1943	72.8
3	112382000	1795	1196	3518	151	1869	1196	3518	151	1825	1196	3518	151	33	8	92	151	37	16	184	151	1895	1196	3518	151	13500	13500	13500	151	0.0000	no	no	1943	75.6	1943	72.8
3	112383000	1865	1196	3518	151	1890	1196	3518	151	1898	1196	3518	151	33	8	92	151	37	16	184	151	1919	1196	3518	151	13500	13500	13500	151	0.0000	no	no	1943	75.6	1943	72.8
3	112384000	1821	1196	3518	151	1838	1196	3518	151	1846	1196	3518	151	33	8	92	151	40	16	184	151	1852	1196	3518	151	13500	13500	13500	151	0.0000	no	no	1943	75.6	1943	72.8
3	112385000	1707	1180	2598	151	1717	1180	2598	151	1725	1180	2598	151	33	8	92	151	40	16	184	151	1734	1180	2598	151	13500	13500	13500	151	0.0000	no	no	1943	75.6	1943	72.8
3	112386000	1756	1180	2598	151	1760	1180	2598	151	1758	1180	2598	151	19	8	92	151	42	16	184	151	1763	1180	2598	151	13500	13500	13500	151	0.0000	no	no	1696	63.9	1696	59.7
3	112387000	1722	1180	2598	151	1722	1180	2598	151	1722	1180	2598	151	19	8	92	151	42	16	184	151	1722	1180	2598	151	13500	13500	13500	151	0.0000	no	no	1696	63.9	1696	59.7
3	112388000	1648	813	2437	151	1668	813	2437	151	1738	1180	2598	151	19	8	92	151	42	16	184	151	1746	1180	2598	151	13500	13500	13500	151	0.0000	no	no	1144	21.7	1144	15.6
3	112389000	1672	813	2437	151	1694	813	2437	151	1861	1180	2598	151	26	8	92	151	46	16	184	151	1879	1184	2828	151	13500	13500	13500	151	0.0000	no	no	1144	21.7	1144	15.6
3	112390000	1662	813	2437	151	1687	813	2437	151	1843	996	2518	151	30	16	184	151	49	16	184	151	1861	996	2518	151	13500	13500	13500	151	0.0000	no	no	1567	55.1	1567	50.4
3	112391000	1533	813	2437	151	1549	813	2437	151	1574	813	2437	151	44	24	276	151	50	16	184	151	1585	813	2437	151	13500	13500	13500	151	0.0115	no	no	1825	71.2	1825	67.5
3	112392000	1319	796	1855	151	1393	796	1855	151	1372	796	1855	151	50	24	276	151	50	16	184	151	1430	796	1855	151	13500	13500	13500	151	0.0636	no	no	1825	71.2	1825	67.5
3	112393000	1289	796	1855	151	1349	796	1855	151	1347	796	1855	151	65	24	276	151	50	16	184	151	1385	796	1855	151	13500	13500	13500	151	0.0636	no	no	1825	71.2	1825	67.5
3	112394000	1225	796	1855	151	1295	796	1855	151	1297	796	1855	151	96	24	276	151	51	16	184	151	1327	796	1855	151	13500	13500	13500	151	0.0636	no	no	1825	71.2	1825	67.5
3	112395000	1180	796	1855	151	1258	796	1855	151	1256	796	1855	151	134	32	368	151	53	16	184	151	1287	796	1855	151	13500	13500	13500	151	0.0636	no	no	1368	39.0	1368	33.3
3	112396000	1151	796	1855	151	1199	796	1855	151	1248	796	1855	151	148	32	368	151	61	16	184	151	1260	796	1855	151	13500	13500	13500	151	0.0636	no	no	1368	39.0	1368	33.3
3	112397000	1138	784	1666	151	1191	796	1855	151	1199	784	1666	151	148	32	368	151	63	16	184	151	1223	796	1855	151	13500	13500	13500	151	0.0889	no	no	1368	39.0	1368	33.3
3	112398000	1068	764	1436	151	1091	764	1436	151	1121	780	1620	151	148	32	368	151	63	16	184	151	1126	780	1620	151	13500	13500	13500	151	0.0949	no	no	2157	82.3	2157	80.6
3	112399000	1091	784	1666	151	1101	784	1666	151	1136	784	1666	151	151	32	368	151	69	16	184	151	1137	784	1666	151	13500	13500	13500	151	0.0889	no	no	2157	82.3	2157	80.6
3	112400000	1052	764	1436	151	1062	764	1436	151	1093	768	1482	151	150	32	368	151	69	16	184	151	1093	768	1482	151	13500	13500	13500	151	0.1058	no	no	2157	82.3	2157	80.6
3	112401000	1055	764	1436	151	1055	764	1436	151	1055	764	1436	151	152	32	368	151	64	16	184	151	1055	764	1436	151	13500	13500	13500	151	0.1071	no	no	1561	54.6	1561	49.9
3	112402000	1068	764	1436	151	1068	764	1436	151	1068	764	1436	151	156	32	368	151	65	16	184	151	1068	764	1436	151	13500	13500	13500	151	0.1071	no	no	1561	54.6	1561	49.9
3	112403000	1079	780	1620	151	1081	780	1620	151	1081	780	1620	151	150	32	368	151	65	16	184	151	1081	780	1620	151	13500	13500	13500	151	0.0949	no	no	1561	54.6	1561	49.9
3	112404000	1059	764	1436	151	1059	764	1436	151	1059	764	1436	151	150	32	368	151	62	16	184	151	1059	764	1436	151	13500	13500	13500	151	0.1071	no	no	1561	54.6	1561	49.9
3	112405000	1064	764	1436	151	1064	764	1436	151	1064	764	1436	151	150	32	368	151	62	16	184	151	1064	764	1436	151	13500	13500	13500	151	0.1071	no	no	1772	68.6	1772	64.7
3	112406000	1049	764	1436	151	1049	764	1436	151	1049	764	1436	151	152	32	368	151	63	16	184	151	1049	764	1436	151	13500	13500	13500	151	0.1071	no	no	1772	68.6	1772	64.7
3	112407000	1094	780	1620	151	1094	780	1620	151	1094	780	1620	151	164	40	430	151	62	16	184	151	1094	780	1620	151	13500	13500	13500	151	0.0949	no	no	2011	77.8	2011	75.2
3	112408000	1146	796	1855	151	1148	796	1855	151	1148	796	1855	151	165	40	430	151	62	16	184	151	1148	796	1855	151	13500	13500	13500	151	0.0636	no	no	2219	83.6	2219	82.0
3	112409000	1129	796	1855	151	1129	796	1855	151	1129	796	1855	151	167	40	430	151	69	16	184	151	1129	796	1855	151	13500	13500	13500	151	0.0636	no	no	2328	86.4	2328	84.9
3	112410000	1173	813	2437	151	1173	813	2437	151	1175	813	2437	151	192	76	674	151	73	16	184	151	1175	813	2437	151	13500	13500	13500	151	0.0115	no	no	1576	55.8	1576	51.1
3	112411000	1342	813	2437	151	1342	813	2437	151	1342	813	2437	151	201	76	674	151	79	24	276	151	1342	813	2437	151	13500	13500	13500	151	0.0115	no	no	1576	55.8	1576	51.1
3	112412000	1946	829	3357	151	1946	829	3357	151	1946	829	3357	151	220	76	674	151	80	24	276	151	1946	829	3357	151	13500	13500	13500	151	0.0000	no	no	1776	68.7	1776	64.9
3	112413000	1888	829	3357	151	1888	829	3357	151	1888	829	3357	151	250	78	697	151	84	48	476	151	1888	829	3357	151	13500	13500	13500	151	0.0000	no	no	1776	68.7	1776	64.9
3	112414000	1907	829	3357	151	1907	829	3357	151	1913	829	3357	151	262	78	697	151	83	48	476	151	1913	829	3357	151	13500	13500	13500	151	0.0000	no	no	1776	68.7	1776	64.9
3	112415000	1942	829	3357	151	1942	829	3357	151	1942	829	3357	151	261	78	697	151	83	48	476	151	1942	829	3357	151	13500	13500	13500	151	0.0000	no	no	1776	68.7	1776	64.9
3	112416000	2219	829	3357	151	2219	829	3357	151	2219	829	3357	151	264	76	674	151	79	48	476	151	2219	829	3357	151	13500	13500	13500	151	0.0000	no	no	1776	68.7	1776	64.9
3	112417000	2432	1013	3437	151	2432	1013	3437	151	2432	1013	3437	151	268	76	674	151	79	48	476	151	2432	1013	3437	151	13500	13500	13500	151	0.0000	no	no	1776	68.7	1776	64.9
3	112418000	2709	1196	3518	151	2709	1196	3518	151	2713	1196	3518	151	291	76	674	151	103	64	568	151	2713	1196	3518	151	13500	13500	13500	151	0.0000	no	no	1776	68.7	1776	64.9
3	112419000	2716	1196	3518	151	2716	1196	3518	151	2720	1196	3518	151	319	76	674	151	103	64	568	151	2720	1196	3518	151	13500	13500	13500	151	0.0000	no	no	1776	68.7	1776	64.9
3	112420000	2293	829	3357	151	2295	829	3357	151	2293	829	3357	151	349	78	697	151	81	24	276	151	2295	829	3357	151	13500	13500	13500	151	0.0000	no	no	1776	68.7	1776	64.9
3	112421000	1268	817	2667	151	1270	817	2667	151	1269	817	2667	151	345	78	697	151	77	24	276	151	1270	817	2667	151	13500	13500	13500	151	0.0000	no	no	1776	68.7	1776	64.9
3	112422000	1091	796	1855	151	1093	796	1855	151	1093	796	1855	151	345	78	697	151	69	18	207	151	1093	796	1855	151	13500	13500	13500	151	0.0636	no	no	1027	14.0	1605	53.3
3	112423000	1068	796	1855	151	1072	796	1855	151	1072	796	1855	151	341	76	674	151	81	64	568	151	1072	796	1855	151	13500	13500	13500	151	0.0636	no	no	1027	14.0	1605	53.3
3	112424000	995	784	1666	151	1021	796	1855	151	999	784	1666	151	351	94	1061	151	81	64	568	151	1021	796	1855	151	13500	13500	13500	151	0.0889	no	no	1027	14.0	1605	53.3
3	112425000	1040	796	1855	151	1066	796	1855	151	1045	796	1855	151	354	180	939	151	81	64	568	151	1066	796	1855	151	13500	13500	13500	151	0.0636	no	no	1027	14.0	1605	53.3
3	112426000	986	796	1855	151	1012	796	1855	151	991	796	1855	151	386	178	893	151	80	64	568	151	1012	796	1855	151	13500	13500	13500	151	0.0636	no	no	1027	14.0	1605	53.3
3	112427000	991	796	1855	151	1015	796	1855	151	999	796	1855	151	410	178	893	151	81	64	568	151	1017	796	1855	151	13500	13500	13500	151	0.0636	no	no	1027	14.0	1605	53.3
3	112428000	970	780	1620	151	997	784	1666	151	977	780	1620	151	417	176	847	151	64	16	184	151	998	784	1666	151	13500	13500	13500	151	0.0949	no	no	1027	14.0	1605	53.3
3	112429000	1031	784	1666	151	1058	796	1855	151	1038	784	1666	151	426	176	847	151	64	16	184	151	1058	796	1855	151	13500	13500	13500	151	0.0889	no	no	1027	14.0	1605	53.3
3	112430000	1048	780	1620	151	1070	784	1666	151	1053	780	1620	151	434	176	847	151	64	18	207	151	1070	784	1666	151	13500	13500	13500	151	0.0949	no	no	1570	55.3	1570	50.6
3	112431000	1086	796	1855	151	1103	796	1855	151	1088	796	1855	151	447	176	847	151	62	18	207	151	1103	796	1855	151	13500	13500	13500	151	0.0636	no	no	1570	55.3	1570	50.6
3	112432000	1142	796	1855	151	1170	796	1855	151	1142	796	1855	151	459	184	1031	151	62	18	207	151	1170	796	1855	151	13500	13500	13500	151	0.0636	no	no	1840	71.8	1840	68.7
3	112433000	1125	796	1855	151	1150	796	1855	151	1125	796	1855	151	444	168	682	151	58	8	92	151	1150	796	1855	151	13500	13500	13500	151	0.0636	no	no	1840	71.8	1840	68.7
3	112434000	1118	796	1855	151	1144	796	1855	151	1123	796	1855	151	448	178	893	151	58	8	92	151	1146	796	1855	151	13500	13500	13500	151	0.0636	no	no	1840	71.8	1840	68.7
3	112435000	1083	780	1620	151	1113	780	1620	151	1089	780	1620	151	446	178	893	151	57	8	92	151	1114	780	1620	151	13500	13500	13500	151	0.0949	no	no	1840	71.8	1840	68.7
3	112436000	1144	796	1855	151	1178	796	1855	151	1148	796	1855	151	451	178	893	151	58	8	92	151	1179	796	1855	151	13500	13500	13500	151	0.0636	no	no	1840	71.8	1840	68.7
3	112437000	1197	796	1855	151	1205	796	1855	151	1199	796	1855	151	438	170	709	151	58	8	92	151	1207	796	1855	151	13500	13500	13500	151	0.0636	no	no	1026	13.9	1356	32.3
3	112438000	1224	796	1855	151	1228	796	1855	151	1226	796	1855	151	440	170	709	151	58	8	92	151	1230	796	1855	151	13500	13500	13500	151	0.0636	no	no	1026	13.9	1356	32.3
3	112439000	1249	934	1873	151	1250	934	1873	151	1252	934	1873	151	429	160	595	151	58	8	92	151	1253	934	1873	151	13500	13500	13500	151	0.0266	no	no	1026	13.9	1356	32.3
3	112440000	1305	796	1855	151	1305	796	1855	151	1307	796	1855	151	421	168	682	151	58	8	92	151	1307	796	1855	151	13500	13500	13500	151	0.0636	no	no	1026	13.9	1356	32.3
3	112441000	1497	813	2437	151	1497	813	2437	151	1497	813	2437	151	418	160	595	151	58	8	92	151	1497	813	2437	151	13500	13500	13500	151	0.0115	no	no	1754	67.7	1754	63.8
3	112442000	1411	800	1924	151	1411	800	1924	151	1411	800	1924	151	448	178	893	151	59	8	92	151	1411	800	1924	151	13500	13500	13500	151	0.0527	no	no	1431	44.6	1431	39.2
3	112443000	1411	796	1855	151	1411	796	1855	151	1411	796	1855	151	467	184	1031	151	59	8	92	151	1411	796	1855	151	13500	13500	13500	151	0.0636	no	no	1431	44.6	1431	39.2
3	112444000	1462	813	2437	151	1462	813	2437	151	1465	813	2437	151	560	192	1215	151	59	8	92	151	1465	813	2437	151	13500	13500	13500	151	0.0115	no	no	1431	44.6	1431	39.2
3	112445000	1508	996	2518	151	1508	996	2518	151	1511	996	2518	151	584	192	1215	151	58	8	92	151	1511	996	2518	151	13500	13500	13500	151	0.0000	no	no	1431	44.6	1431	39.2
3	112446000	1545	996	2518	151	1545	996	2518	151	1548	996	2518	151	637	200	1399	151	58	8	92	151	1548	996	2518	151	13500	13500	13500	151	0.0000	no	no	1431	44.6	1431	39.2
3	112447000	1529	996	2518	151	1540	996	2518	151	1532	996	2518	151	611	186	1077	151	60	8	92	151	1543	996	2518	151	13500	13500	13500	151	0.0000	no	no	1431	44.6	1431	39.2
3	112448000	1617	1000	2748	151	1630	1000	2748	151	1647	1013	3437	151	632	203	1468	151	60	8	92	151	1657	1013	3437	151	13500	13500	13500	151	0.0000	no	no	1431	44.6	1431	39.2
3	112449000	1522	980	1879	151	1527	980	1879	151	1526	980	1879	151	636	194	1261	151	59	8	92	151	1527	980	1879	151	13500	13500	13500	151	0.0115	no	no	1431	44.6	1431	39.2
3	112450000	1528	980	1879	151	1532	980	1879	151	1528	980	1879	151	624	192	1215	151	60	8	92	151	1532	980	1879	151	13500	13500	13500	151	0.0115	no	no	1431	44.6	1431	39.2
3	112451000	1572	980	1879	151	1572	980	1879	151	1572	980	1879	151	614	186	1077	151	61	8	92	151	1572	980	1879	151	13500	13500	13500	151	0.0115	no	no	1714	65.6	1714	61.6
3	112452000	1639	984	1948	151	1639	984	1948	151	1639	984	1948	151	760	194	1261	151	66	10	115	151	1639	984	1948	151	13500	13500	13500	151	0.0000	no	no	1714	65.6	1714	61.6
3	112453000	1764	1180	2598	151	1764	1180	2598	151	1764	1180	2598	151	796	197	1330	151	66	10	115	151	1764	1180	2598	151	13500	13500	13500	151	0.0000	no	no	1714	65.6	1714	61.6
3	112454000	1849	1364	2678	151	1849	1364	2678	151	1849	1364	2678	151	774	210	1614	151	66	10	115	151	1849	1364	2678	151	13500	13500	13500	151	0.0000	no	no	1383	40.4	1383	34.8
3	112455000	1917	1364	2678	151	1917	1364	2678	151	1917	1364	2678	151	614	184	1031	151	66	10	115	151	1917	1364	2678	151	13500	13500	13500	151	0.0000	no	no	1874	73.1	1874	70.2
3	112456000	1856	1352	1997	151	1856	1352	1997	151	1856	1352	1997	151	475	176	847	151	69	16	184	151	1856	1352	1997	151	13500	13500	13500	151	0.0000	no	no	1874	73.1	1874	70.2
3	112457000	1848	1364	2678	151	1848	1364	2678	151	1848	1364	2678	151	383	176	847	151	70	16	184	151	1848	1364	2678	151	13500	13500	13500	151	0.0000	no	no	3561	95.8	3561	95.6
3	112458000	1859	1348	1928	151	1859	1348	1928	151	1859	1348	1928	151	329	168	682	151	69	16	184	151	1859	1348	1928	151	13500	13500	13500	151	0.0000	no	no	3561	95.8	3561	95.6
3	112459000	1891	1490	2049	151	1891	1490	2049	151	1891	1490	2049	151	349	184	1031	151	70	16	184	151	1891	1490	2049	151	13500	13500	13500	151	0.0000	no	no	1713	65.5	1713	61.5
3	112460000	1985	1502	2739	151	1985	1502	2739	151	1985	1502	2739	151	357	184	1031	151	72	16	184	151	1985	1502	2739	151	13500	13500	13500	151	0.0000	no	no	1713	65.5	1713	61.5
3	112461000	2301	1564	3678	151	2301	1564	3678	151	2301	1564	3678	151	352	184	1031	151	75	16	184	151	2301	1564	3678	151	13500	13500	13500	151	0.0000	no	no	1713	65.5	1713	61.5
3	112462000	3504	1772	3759	151	3504	1772	3759	151	3504	1772	3759	151	269	132	434	151	75	16	184	151	3504	1772	3759	151	13500	13500	13500	151	0.0000	no	no	2010	77.7	2010	75.1
3	112463000	3868	3080	3920	151	3868	3080	3920	151	3868	3080	3920	151	266	132	434	151	75	16	184	151	3868	3080	3920	151	13500	13500	13500	151	0.0000	no	no	2010	77.7	2010	75.1
3	112464000	4215	3161	11973	151	4215	3161	11973	151	4215	3161	11973	151	265	132	434	151	75	16	184	151	4215	3161	11973	151	13500	13500	13500	151	0.0000	no	no	1519	51.5	1519	46.6
3	112465000	5632	3161	11973	151	5632	3161	11973	151	5632	3161	11973	151	265	132	434	151	75	16	184	151	5632	3161	11973	151	13500	13500	13500	151	0.0000	no	no	1578	55.9	1578	51.3
3	112466000	2412	1013	3437	151	2412	1013	3437	151	2412	1013	3437	151	265	132	434	151	75	16	184	151	2412	1013	3437	151	13500	13500	13500	151	0.0000	no	no	1578	55.9	1578	51.3
3	112467000	1893	1013	3437	151	1893	1013	3437	151	1893	1013	3437	151	264	132	434	151	75	16	184	151	1893	1013	3437	151	13500	13500	13500	151	0.0000	no	no	1578	55.9	1578	51.3
3	112468000	1795	996	2518	151	1795	996	2518	151	1795	996	2518	151	264	132	434	151	75	16	184	151	1795	996	2518	151	13500	13500	13500	151	0.0000	no	no	1578	55.9	1578	51.3
3	112469000	1805	996	2518	151	1805	996	2518	151	1805	996	2518	151	270	132	434	151	75	16	184	151	1805	996	2518	151	13500	13500	13500	151	0.0000	no	no	1578	55.9	1578	51.3
3	112470000	1827	996	2518	151	1827	996	2518	151	1827	996	2518	151	260	132	434	151	78	16	184	151	1827	996	2518	151	13500	13500	13500	151	0.0000	no	no	1383	40.4	1383	34.8
3	112471000	1762	996	2518	151	1762	996	2518	151	1762	996	2518	151	248	132	434	151	80	16	184	151	1762	996	2518	151	13500	13500	13500	151	0.0000	no	no	1383	40.4	1383	34.8
3	112472000	1807	996	2518	151	1807	996	2518	151	1807	996	2518	151	243	132	434	151	78	16	184	151	1807	996	2518	151	13500	13500	13500	151	0.0000	no	no	1383	40.4	1383	34.8
3	112473000	1862	996	2518	151	1863	996	2518	151	1862	996	2518	151	243	132	434	151	78	16	184	151	1863	996	2518	151	13500	13500	13500	151	0.0000	no	no	1383	40.4	1383	34.8
3	112474000	1971	1000	2748	151	1972	1000	2748	151	1971	1000	2748	151	245	140	480	151	70	16	184	151	1972	1000	2748	151	13500	13500	13500	151	0.0000	no	no	1383	40.4	1383	34.8
3	112475000	2089	1150	3498	151	2089	1150	3498	151	2089	1150	3498	151	239	132	434	151	70	16	184	151	2089	1150	3498	151	13500	13500	13500	151	0.0000	no	no	1383	40.4	1383	34.8
3	112476000	2048	1502	2739	151	2048	1502	2739	151	2048	1502	2739	151	240	132	434	151	70	16	184	151	2048	1502	2739	151	13500	13500	13500	151	0.0000	no	no	1383	40.4	1383	34.8
3	112477000	2131	1518	3658	151	2131	1518	3658	151	2131	1518	3658	151	240	132	434	151	70	16	184	151	2131	1518	3658	151	13500	13500	13500	151	0.0000	no	no	1383	40.4	1383	34.8
3	112478000	2331	1564	3678	151	2331	1564	3678	151	2331	1564	3678	151	241	132	434	151	68	16	184	151	2331	1564	3678	151	13500	13500	13500	151	0.0000	no	no	1145	21.8	1145	15.7
3	112479000	2315	1564	3678	151	2315	1564	3678	151	2315	1564	3678	151	240	132	434	151	68	16	184	151	2315	1564	3678	151	13500	13500	13500	151	0.0000	no	no	1321	35.1	1321	29.2
3	112480000	2109	1364	2678	151	2109	1364	2678	151	2109	1364	2678	151	248	132	434	151	67	16	184	151	2109	1364	2678	151	13500	13500	13500	151	0.0000	no	no	2487	88.6	2487	87.3
3	112481000	2118	1368	2908	151	2118	1368	2908	151	2118	1368	2908	151	246	132	434	151	70	16	184	151	2118	1368	2908	151	13500	13500	13500	151	0.0000	no	no	2487	88.6	2487	87.3
3	112482000	2113	1368	2908	151	2113	1368	2908	151	2113	1368	2908	151	256	132	434	151	70	16	184	151	2113	1368	2908	151	13500	13500	13500	151	0.0000	no	no	1626	59.2	1626	54.8
3	112483000	2123	1380	3598	151	2123	1380	3598	151	2123	1380	3598	151	261	140	480	151	70	16	184	151	2123	1380	3598	151	13500	13500	13500	151	0.0000	no	no	1626	59.2	1626	54.8
3	112484000	2067	1334	3578	151	2067	1334	3578	151	2067	1334	3578	151	268	140	480	151	70	16	184	151	2067	1334	3578	151	13500	13500	13500	151	0.0000	no	no	1327	35.6	1327	29.7
3	112485000	2033	1180	2598	151	2033	1180	2598	151	2033	1180	2598	151	275	140	480	151	70	16	184	151	2033	1180	2598	151	13500	13500	13500	151	0.0000	no	no	1327	35.6	1327	29.7
3	112486000	2288	1196	3518	151	2288	1196	3518	151	2288	1196	3518	151	284	156	572	151	71	16	184	151	2288	1196	3518	151	13500	13500	13500	151	0.0000	no	no	1327	35.6	1327	29.7
3	112487000	1913	1013	3437	151	1950	1013	3437	151	1913	1013	3437	151	381	176	847	151	71	16	184	151	1950	1013	3437	151	13500	13500	13500	151	0.0000	no	no	3029	93.5	3029	93.2
3	112488000	1622	996	2518	151	1623	996	2518	151	1622	996	2518	151	432	260	690	151	71	16	184	151	1623	996	2518	151	13500	13500	13500	151	0.0000	no	no	3659	96.1	3659	95.9
3	112489000	1484	984	1948	151	1488	984	1948	151	1484	984	1948	151	460	268	863	151	71	16	184	151	1488	984	1948	151	13500	13500	13500	151	0.0000	no	no	3659	96.1	3659	95.9
3	112490000	1456	984	1948	151	1466	984	1948	151	1456	984	1948	151	485	268	863	151	71	16	184	151	1466	984	1948	151	13500	13500	13500	151	0.0000	no	no	3659	96.1	3659	95.9
3	112491000	1546	996	2518	151	1555	996	2518	151	1546	996	2518	151	486	268	863	151	69	16	184	151	1555	996	2518	151	13500	13500	13500	151	0.0000	no	no	3659	96.1	3659	95.9
3	112492000	1705	829	3357	151	1720	1013	3437	151	1705	829	3357	151	483	268	863	151	78	16	184	151	1720	1013	3437	151	13500	13500	13500	151	0.0000	no	no	3659	96.1	3659	95.9
3	112493000	2393	1150	3498	151	2396	1150	3498	151	2393	1150	3498	151	467	260	690	151	78	16	184	151	2396	1150	3498	151	13500	13500	13500	151	0.0000	no	no	4042	97.2	4042	97.0
3	112494000	2589	1380	3598	151	2589	1380	3598	151	2589	1380	3598	151	463	237	688	151	78	16	184	151	2589	1380	3598	151	13500	13500	13500	151	0.0000	no	no	4042	97.2	4042	97.0
3	112495000	2316	1013	3437	151	2316	1013	3437	151	2316	1013	3437	151	456	168	682	151	84	16	184	151	2316	1013	3437	151	13500	13500	13500	151	0.0000	no	no	4042	97.2	4042	97.0
3	112496000	2348	1150	3498	151	2348	1150	3498	151	2348	1150	3498	151	444	168	682	151	83	16	184	151	2348	1150	3498	151	13500	13500	13500	151	0.0000	no	no	3780	96.4	3780	96.3
3	112497000	3042	1196	3518	151	3042	1196	3518	151	3042	1196	3518	151	418	168	682	151	83	16	184	151	3042	1196	3518	151	13500	13500	13500	151	0.0000	no	no	3517	95.6	3517	95.4
3	112498000	3430	2161	3839	151	3430	2161	3839	151	3430	2161	3839	151	312	76	674	151	82	16	184	151	3430	2161	3839	151	13500	13500	13500	151	0.0000	no	no	3517	95.6	3517	95.4
3	112499000	3444	2850	3900	151	3444	2850	3900	151	3444	2850	3900	151	229	76	674	151	82	16	184	151	3444	2850	3900	151	13500	13500	13500	151	0.0000	no	no	3517	95.6	3517	95.4
3	112500000	3493	2161	3839	151	3493	2161	3839	151	3493	2161	3839	151	146	40	430	151	89	16	184	151	3493	2161	3839	151	13500	13500	13500	151	0.0000	no	no	3517	95.6	3517	95.4
3	112501000	3432	1380	3598	151	3432	1380	3598	151	3432	1380	3598	151	136	40	430	151	91	16	184	151	3432	1380	3598	151	13500	13500	13500	151	0.0000	no	no	3517	95.6	3517	95.4
3	112502000	3549	2161	3839	151	3549	2161	3839	151	3549	2161	3839	151	126	40	430	151	93	16	184	151	3549	2161	3839	151	13500	13500	13500	151	0.0000	no	no	2205	83.3	2205	81.7
3	112503000	3497	3080	3920	151	3497	3080	3920	151	3497	3080	3920	151	122	40	430	151	93	16	184	151	3497	3080	3920	151	13500	13500	13500	151	0.0000	no	no	2205	83.3	2205	81.7
3	112504000	3430	2161	3839	151	3430	2161	3839	151	3430	2161	3839	151	118	40	430	151	94	18	207	151	3430	2161	3839	151	13500	13500	13500	151	0.0000	no	no	2205	83.3	2205	81.7
3	112505000	3457	2161	3839	151	3457	2161	3839	151	3457	2161	3839	151	132	48	476	151	94	18	207	151	3457	2161	3839	151	13500	13500	13500	151	0.0000	no	no	2205	83.3	2205	81.7
3	112506000	3487	2161	3839	151	3487	2161	3839	151	3487	2161	3839	151	142	48	476	151	102	24	276	151	3487	2161	3839	151	13500	13500	13500	151	0.0000	no	no	2205	83.3	2205	81.7
3	112507000	3150	1979	3819	151	3150	1979	3819	151	3150	1979	3819	151	135	48	476	151	120	28	322	151	3150	1979	3819	151	13500	13500	13500	151	0.0000	no	no	2205	83.3	2205	81.7
3	112508000	2872	1772	3759	151	2872	1772	3759	151	2872	1772	3759	151	134	48	476	151	121	28	322	151	2872	1772	3759	151	13500	13500	13500	151	0.0000	no	no	2205	83.3	2205	81.7
3	112509000	2662	1772	3759	151	2662	1772	3759	151	2662	1772	3759	151	140	48	476	151	124	28	322	151	2662	1772	3759	151	13500	13500	13500	151	0.0000	no	no	2205	83.3	2205	81.7
3	112510000	2503	1334	3578	151	2503	1334	3578	151	2503	1334	3578	151	158	64	568	151	137	28	322	151	2503	1334	3578	151	13500	13500	13500	151	0.0000	no	no	2205	83.3	2205	81.7
3	112511000	2134	1380	3598	151	2134	1380	3598	151	2137	1380	3598	151	184	64	568	151	140	28	322	151	2137	1380	3598	151	13500	13500	13500	151	0.0000	no	no	2205	83.3	2205	81.7
3	112512000	2170	1564	3678	151	2170	1564	3678	151	2170	1564	3678	151	179	64	568	151	144	28	322	151	2170	1564	3678	151	13500	13500	13500	151	0.0000	no	no	1687	63.3	1687	59.2
3	112513000	2141	1564	3678	151	2141	1564	3678	151	2141	1564	3678	151	191	64	568	151	137	24	276	151	2141	1564	3678	151	13500	13500	13500	151	0.0000	no	no	1687	63.3	1687	59.2
3	112514000	2099	1548	2759	151	2099	1548	2759	151	2099	1548	2759	151	211	64	568	151	136	24	276	151	2099	1548	2759	151	13500	13500	13500	151	0.0000	no	no	1687	63.3	1687	59.2
3	112515000	2173	1552	2989	151	2173	1552	2989	151	2173	1552	2989	151	209	64	568	151	136	24	276	151	2173	1552	2989	151	13500	13500	13500	151	0.0000	no	no	1598	57.3	1598	52.8
3	112516000	2463	1564	3678	151	2463	1564	3678	151	2463	1564	3678	151	235	64	568	151	127	18	207	151	2463	1564	3678	151	13500	13500	13500	151	0.0000	no	no	1598	57.3	1598	52.8
3	112517000	2228	1564	3678	151	2228	1564	3678	151	2234	1564	3678	151	253	64	568	151	127	18	207	151	2234	1564	3678	151	13500	13500	13500	151	0.0000	no	no	1598	57.3	1598	52.8
3	112518000	2110	1518	3658	151	2110	1518	3658	151	2112	1518	3658	151	253	64	568	151	127	18	207	151	2112	1518	3658	151	13500	13500	13500	151	0.0000	no	no	1598	57.3	1598	52.8
3	112519000	1987	1564	3678	151	1987	1564	3678	151	1997	1564	3678	151	243	64	568	151	127	18	207	151	1997	1564	3678	151	13500	13500	13500	151	0.0000	no	no	1598	57.3	1598	52.8
3	112520000	1886	1364	2678	151	1901	1364	2678	151	1922	1502	2739	151	214	64	568	151	127	24	276	151	1922	1502	2739	151	13500	13500	13500	151	0.0000	no	no	998	12.3	1205	19.6
3	112521000	1896	1364	2678	151	1896	1364	2678	151	1909	1502	2739	151	198	64	568	151	127	24	276	151	1909	1502	2739	151	13500	13500	13500	151	0.0000	no	no	998	12.3	1205	19.6
3	112522000	1882	1364	2678	151	1882	1364	2678	151	1899	1502	2739	151	189	64	568	151	130	24	276	151	1899	1502	2739	151	13500	13500	13500	151	0.0000	no	no	1411	42.7	1411	37.2
3	112523000	1901	1364	2678	151	1901	1364	2678	151	1924	1364	2678	151	180	124	376	151	130	24	276	151	1924	1364	2678	151	13500	13500	13500	151	0.0000	no	no	1411	42.7	1411	37.2
3	112524000	1947	1502	2739	151	1947	1502	2739	151	1951	1502	2739	151	179	124	376	151	129	24	276	151	1951	1502	2739	151	13500	13500	13500	151	0.0000	no	no	1411	42.7	1411	37.2
3	112525000	1926	1364	2678	151	1926	1364	2678	151	1937	1364	2678	151	174	124	376	151	130	24	276	151	1937	1364	2678	151	13500	13500	13500	151	0.0000	no	no	1411	42.7	1411	37.2
3	112526000	1981	1364	2678	151	1987	1364	2678	151	1989	1364	2678	151	193	124	376	151	130	24	276	151	1996	1364	2678	151	13500	13500	13500	151	0.0000	no	no	1411	42.7	1411	37.2
3	112527000	1957	1364	2678	151	1957	1364	2678	151	1974	1364	2678	151	197	124	376	151	128	24	276	151	1974	1364	2678	151	13500	13500	13500	151	0.0000	no	no	1205	25.9	2224	82.1
3	112528000	1921	1184	2828	151	1921	1184	2828	151	1974	1368	2908	151	197	124	376	151	127	24	276	151	1974	1368	2908	151	13500	13500	13500	151	0.0000	no	no	1026	13.9	1026	9.0
3	112529000	1724	1134	2578	151	1724	1134	2578	151	1863	1364	2678	151	195	124	376	151	121	24	276	151	1863	1364	2678	151	13500	13500	13500	151	0.0000	no	no	951	9.1	951	5.6
3	112530000	1734	996	2518	151	1734	996	2518	151	1838	1180	2598	151	258	176	847	151	121	24	276	151	1838	1180	2598	151	13500	13500	13500	151	0.0000	no	no	951	9.1	951	5.6
3	112531000	1725	1180	2598	151	1725	1180	2598	151	1752	1180	2598	151	194	116	284	151	121	24	276	151	1752	1180	2598	151	13500	13500	13500	151	0.0000	no	no	1236	28.2	1236	22.0
3	112532000	1754	1180	2598	151	1754	1180	2598	151	1768	1180	2598	151	194	116	284	151	120	24	276	151	1768	1180	2598	151	13500	13500	13500	151	0.0000	no	no	1236	28.2	1236	22.0
3	112533000	1774	1180	2598	151	1777	1180	2598	151	1779	1180	2598	151	213	116	284	151	119	24	276	151	1783	1180	2598	151	13500	13500	13500	151	0.0000	no	no	1591	56.9	1591	52.3
3	112534000	1711	1180	2598	151	1711	1180	2598	151	1719	1180	2598	151	184	116	284	151	119	24	276	151	1719	1180	2598	151	13500	13500	13500	151	0.0000	no	no	2240	84.0	2240	82.4
3	112535000	1746	1180	2598	151	1746	1180	2598	151	1750	1180	2598	151	179	116	284	151	119	24	276	151	1750	1180	2598	151	13500	13500	13500	151	0.0000	no	no	2240	84.0	2240	82.4
3	112536000	1654	1164	1904	151	1654	1164	1904	151	1678	1164	1904	151	179	116	284	151	119	24	276	151	1678	1164	1904	151	13500	13500	13500	151	0.0000	no	no	1512	51.0	1512	46.0
3	112537000	1632	1164	1904	151	1632	1164	1904	151	1655	1164	1904	151	175	116	284	151	119	24	276	151	1655	1164	1904	151	13500	13500	13500	151	0.0000	no	no	1512	51.0	1512	46.0
3	112538000	1597	1164	1904	151	1599	1164	1904	151	1605	1164	1904	151	170	116	284	151	119	24	276	151	1607	1164	1904	151	13500	13500	13500	151	0.0000	no	no	1512	51.0	1512	46.0
3	112539000	1601	1164	1904	151	1606	1164	1904	151	1614	1164	1904	151	170	116	284	151	118	24	276	151	1619	1164	1904	151	13500	13500	13500	151	0.0000	no	no	1512	51.0	1512	46.0
3	112540000	1581	1164	1904	151	1583	1164	1904	151	1595	1164	1904	151	170	116	284	151	118	24	276	151	1597	1164	1904	151	13500	13500	13500	151	0.0000	no	no	1512	51.0	1512	46.0
3	112541000	1592	1164	1904	151	1594	1164	1904	151	1609	1164	1904	151	164	24	276	151	127	24	276	151	1611	1164	1904	151	13500	13500	13500	151	0.0000	no	no	1512	51.0	1512	46.0
3	112542000	1584	1164	1904	151	1584	1164	1904	151	1612	1164	1904	151	164	24	276	151	132	24	276	151	1612	1164	1904	151	13500	13500	13500	151	0.0000	no	no	1512	51.0	1512	46.0
3	112543000	1589	1180	2598	151	1589	1180	2598	151	1620	1180	2598	151	165	93	282	151	132	24	276	151	1620	1180	2598	151	13500	13500	13500	151	0.0000	no	no	1512	51.0	1512	46.0
3	112544000	1664	1180	2598	151	1664	1180	2598	151	1683	1180	2598	151	164	93	282	151	131	24	276	151	1683	1180	2598	151	13500	13500	13500	151	0.0000	no	no	1512	51.0	1512	46.0
3	112545000	1748	1180	2598	151	1748	1180	2598	151	1761	1180	2598	151	158	93	282	151	131	24	276	151	1761	1180	2598	151	13500	13500	13500	151	0.0000	no	no	1214	26.5	1214	20.2
3	112546000	1789	1196	3518	151	1789	1196	3518	151	1802	1196	3518	151	151	93	282	151	138	24	276	151	1802	1196	3518	151	13500	13500	13500	151	0.0000	no	no	1214	26.5	1214	20.2
3	112547000	1865	1196	3518	151	1865	1196	3518	151	1867	1196	3518	151	148	93	282	151	141	24	276	151	1867	1196	3518	151	13500	13500	13500	151	0.0000	no	no	2000	77.4	2000	74.8
3	112548000	1686	1180	2598	151	1703	1180	2598	151	1703	1180	2598	151	156	93	282	151	138	24	276	151	1707	1180	2598	151	13500	13500	13500	151	0.0000	no	no	1756	67.8	1756	63.9
3	112549000	1674	1134	2578	151	1690	1134	2578	151	1713	1180	2598	151	148	93	282	151	144	24	276	151	1713	1180	2598	151	13500	13500	13500	151	0.0000	no	no	1756	67.8	1756	63.9
3	112550000	1618	984	1948	151	1668	1180	2598	151	1692	1180	2598	151	140	93	282	151	144	24	276	151	1700	1180	2598	151	13500	13500	13500	151	0.0000	no	no	1756	67.8	1756	63.9
3	112551000	1582	980	1879	151	1642	1164	1904	151	1663	1164	1904	151	134	93	282	151	150	24	276	151	1670	1164	1904	151	13500	13500	13500	151	0.0000	no	no	2210	83.4	2210	81.8
3	112552000	1721	1168	1973	151	1754	1180	2598	151	1750	1180	2598	151	130	93	282	151	154	24	276	151	1754	1180	2598	151	13500	13500	13500	151	0.0000	no	no	2210	83.4	2210	81.8
3	112553000	1957	1364	2678	151	1957	1364	2678	151	1957	1364	2678	151	128	93	282	151	176	25	287	151	1957	1364	2678	151	13500	13500	13500	151	0.0000	no	no	1706	65.1	1706	61.0
3	112554000	2134	1380	3598	151	2134	1380	3598	151	2134	1380	3598	151	128	93	282	151	181	25	287	151	2134	1380	3598	151	13500	13500	13500	151	0.0000	no	no	1706	65.1	1706	61.0
3	112555000	2213	1380	3598	151	2213	1380	3598	151	2213	1380	3598	151	130	93	282	151	182	25	287	151	2213	1380	3598	151	13500	13500	13500	151	0.0000	no	no	1706	65.1	1706	61.0
3	112556000	2202	1564	3678	151	2202	1564	3678	151	2202	1564	3678	151	129	93	282	151	184	24	276	151	2202	1564	3678	151	13500	13500	13500	151	0.0000	no	no	1519	51.6	1519	46.6
3	112557000	2169	1552	2989	151	2169	1552	2989	151	2169	1552	2989	151	129	93	282	151	183	24	276	151	2169	1552	2989	151	13500	13500	13500	151	0.0000	no	no	1975	76.7	1975	74.0
3	112558000	2085	1548	2759	151	2085	1548	2759	151	2085	1548	2759	151	131	93	282	151	183	24	276	151	2085	1548	2759	151	13500	13500	13500	151	0.0000	no	no	1975	76.7	1975	74.0
3	112559000	1964	1364	2678	151	1964	1364	2678	151	1964	1364	2678	151	131	93	282	151	185	24	276	151	1964	1364	2678	151	13500	13500	13500	151	0.0000	no	no	1975	76.7	1975	74.0
3	112560000	1877	1364	2678	151	1877	1364	2678	151	1877	1364	2678	151	131	93	282	151	184	24	276	151	1877	1364	2678	151	13500	13500	13500	151	0.0000	no	no	1975	76.7	1975	74.0
3	112561000	1843	1352	1997	151	1843	1352	1997	151	1843	1352	1997	151	131	93	282	151	191	25	287	151	1843	1352	1997	151	13500	13500	13500	151	0.0000	no	no	1322	35.2	1322	29.3
3	112562000	1917	1364	2678	151	1917	1364	2678	151	1919	1364	2678	151	131	93	282	151	190	24	276	151	1919	1364	2678	151	13500	13500	13500	151	0.0000	no	no	1322	35.2	1322	29.3
3	112563000	2018	1548	2759	151	2018	1548	2759	151	2018	1548	2759	151	135	93	282	151	188	24	276	151	2018	1548	2759	151	13500	13500	13500	151	0.0000	no	no	2073	79.4	2073	77.6
3	112564000	2140	1564	3678	151	2140	1564	3678	151	2140	1564	3678	151	135	93	282	151	188	24	276	151	2140	1564	3678	151	13500	13500	13500	151	0.0000	no	no	2073	79.4	2073	77.6
3	112565000	1999	1548	2759	151	1999	1548	2759	151	1999	1548	2759	151	135	93	282	151	190	24	276	151	1999	1548	2759	151	13500	13500	13500	151	0.0000	no	no	2073	79.4	2073	77.6
3	112566000	2037	1548	2759	151	2037	1548	2759	151	2037	1548	2759	151	135	93	282	151	192	24	276	151	2037	1548	2759	151	13500	13500	13500	151	0.0000	no	no	2073	79.4	2073	77.6
3	112567000	2064	1548	2759	151	2064	1548	2759	151	2064	1548	2759	151	129	93	282	151	192	24	276	151	2064	1548	2759	151	13500	13500	13500	151	0.0000	no	no	2073	79.4	2073	77.6
3	112568000	2125	1506	2969	151	2125	1506	2969	151	2125	1506	2969	151	128	93	282	151	191	24	276	151	2125	1506	2969	151	13500	13500	13500	151	0.0000	no	no	2073	79.4	2073	77.6
3	112569000	1789	996	2518	151	1789	996	2518	151	1789	996	2518	151	126	93	282	151	193	24	276	151	1789	996	2518	151	13500	13500	13500	151	0.0000	no	no	2073	79.4	2073	77.6
3	112570000	1705	996	2518	151	1705	996	2518	151	1705	996	2518	151	126	93	282	151	190	24	276	151	1705	996	2518	151	13500	13500	13500	151	0.0000	no	no	2073	79.4	2073	77.6
3	112571000	1642	980	1879	151	1642	980	1879	151	1691	996	2518	151	126	93	282	151	305	122	1686	151	1691	996	2518	151	13500	13500	13500	151	0.0000	no	no	2073	79.4	2073	77.6
3	112572000	1642	980	1879	151	1642	980	1879	151	1642	980	1879	151	124	93	282	151	233	84	831	151	1642	980	1879	151	13500	13500	13500	151	0.0115	no	no	2073	79.4	2073	77.6
3	112573000	1662	984	1948	151	1662	984	1948	151	1662	984	1948	151	123	24	276	151	233	84	831	151	1662	984	1948	151	13500	13500	13500	151	0.0000	no	no	1704	65.1	1704	61.0
3	112574000	1654	984	1948	151	1654	984	1948	151	1654	984	1948	151	123	24	276	151	226	84	831	151	1654	984	1948	151	13500	13500	13500	151	0.0000	no	no	1704	65.1	1704	61.0
3	112575000	1666	996	2518	151	1666	996	2518	151	1666	996	2518	151	123	24	276	151	227	84	831	151	1666	996	2518	151	13500	13500	13500	151	0.0000	no	no	1848	72.1	1848	69.1
3	112576000	1619	984	1948	151	1623	984	1948	151	1619	984	1948	151	121	24	276	151	179	24	276	151	1623	984	1948	151	13500	13500	13500	151	0.0000	no	no	1848	72.1	1848	69.1
3	112577000	1521	980	1879	151	1529	980	1879	151	1522	1118	1898	151	120	18	207	151	179	24	276	151	1530	1118	1898	151	13500	13500	13500	151	0.0000	no	no	1416	43.1	1416	37.7
3	112578000	1504	1164	1904	151	1517	1164	1904	151	1504	1164	1904	151	117	16	184	151	177	24	276	151	1517	1164	1904	151	13500	13500	13500	151	0.0000	no	no	1416	43.1	1416	37.7
3	112579000	1497	1164	1904	151	1519	1164	1904	151	1510	1164	1904	151	117	16	184	151	179	24	276	151	1525	1164	1904	151	13500	13500	13500	151	0.0000	no	no	1416	43.1	1416	37.7
3	112580000	1417	980	1879	151	1452	1118	1898	151	1438	980	1879	151	117	16	184	151	187	25	287	151	1468	1118	1898	151	13500	13500	13500	151	0.0115	no	no	1416	43.1	1416	37.7
3	112581000	1338	980	1879	151	1395	980	1879	151	1400	1118	1898	151	134	16	184	151	172	24	276	151	1426	1118	1898	151	13500	13500	13500	151	0.0000	no	no	1416	43.1	1416	37.7
3	112582000	1321	796	1855	151	1377	980	1879	151	1412	980	1879	151	133	16	184	151	166	24	276	151	1439	1118	1898	151	13500	13500	13500	151	0.0115	no	no	1416	43.1	1416	37.7
3	112583000	1303	796	1855	151	1357	980	1879	151	1405	984	1948	151	125	16	184	151	164	24	276	151	1433	984	1948	151	13500	13500	13500	151	0.0000	no	no	1416	43.1	1416	37.7
3	112584000	1380	934	1873	151	1431	980	1879	151	1505	1000	2748	151	126	24	276	151	164	24	276	151	1534	1000	2748	151	13500	13500	13500	151	0.0000	no	no	1416	43.1	1416	37.7
3	112585000	1458	813	2437	151	1503	1134	2578	151	1580	1138	2808	151	126	24	276	151	167	24	276	151	1602	1184	2828	151	13500	13500	13500	151	0.0000	no	no	1416	43.1	1416	37.7
3	112586000	1415	796	1855	151	1530	1180	2598	151	1581	1180	2598	151	129	24	276	151	168	24	276	151	1660	1184	2828	151	13500	13500	13500	151	0.0000	no	no	1416	43.1	1416	37.7
3	112587000	1447	767	2417	151	1591	1180	2598	151	1624	1180	2598	151	129	24	276	151	168	24	276	151	1726	1180	2598	151	13500	13500	13500	151	0.0000	no	no	1439	45.2	1439	39.9
3	112588000	1625	1196	3518	151	1675	1196	3518	151	1793	1196	3518	151	129	24	276	151	168	24	276	151	1825	1196	3518	151	13500	13500	13500	151	0.0000	no	no	1463	47.1	1463	41.9
3	112589000	1818	1196	3518	151	1847	1196	3518	151	2177	1196	3518	151	129	24	276	151	169	24	276	151	2195	1196	3518	151	13500	13500	13500	151	0.0000	no	no	1463	47.1	1463	41.9
3	112590000	1819	1196	3518	151	1825	1196	3518	151	2063	1196	3518	151	129	24	276	151	172	24	276	151	2070	1196	3518	151	13500	13500	13500	151	0.0000	no	no	1463	47.1	1463	41.9
3	112591000	1548	767	2417	151	1577	1180	2598	151	2034	1196	3518	151	127	24	276	151	172	24	276	151	2034	1196	3518	151	13500	13500	13500	151	0.0000	no	no	774	2.0	1116	13.9
3	112592000	1719	1180	2598	151	1728	1180	2598	151	1918	1196	3518	151	124	24	276	151	173	24	276	151	1918	1196	3518	151	13500	13500	13500	151	0.0000	no	no	823	3.2	1121	14.3
3	112593000	1617	1180	2598	151	1624	1180	2598	151	1791	1180	2598	151	126	24	276	151	181	28	322	151	1799	1180	2598	151	13500	13500	13500	151	0.0000	no	no	823	3.2	1121	14.3
3	112594000	1550	1164	1904	151	1562	1164	1904	151	1711	1180	2598	151	126	24	276	151	181	28	322	151	1718	1180	2598	151	13500	13500	13500	151	0.0000	no	no	823	3.2	1121	14.3
3	112595000	1560	1164	1904	151	1571	1164	1904	151	1729	1180	2598	151	126	24	276	151	180	28	322	151	1736	1180	2598	151	13500	13500	13500	151	0.0000	no	no	823	3.2	1121	14.3
3	112596000	1609	1180	2598	151	1613	1180	2598	151	1745	1180	2598	151	126	24	276	151	179	28	322	151	1745	1180	2598	151	13500	13500	13500	151	0.0000	no	no	823	3.2	1121	14.3
3	112597000	1597	1168	1973	151	1597	1168	1973	151	1742	1180	2598	151	121	24	276	151	186	28	322	151	1742	1180	2598	151	13500	13500	13500	151	0.0000	no	no	823	3.2	1121	14.3
3	112598000	1597	1168	1973	151	1597	1168	1973	151	1728	1180	2598	151	119	16	184	151	200	28	322	151	1728	1180	2598	151	13500	13500	13500	151	0.0000	no	no	1699	64.8	1699	60.7
3	112599000	1534	1164	1904	151	1558	1164	1904	151	1663	1168	1973	151	119	16	184	151	206	28	322	151	1685	1180	2598	151	13500	13500	13500	151	0.0000	no	no	1699	64.8	1699	60.7
3	112600000	1579	1168	1973	151	1599	1180	2598	151	1715	1180	2598	151	117	16	184	151	210	28	322	151	1731	1180	2598	151	13500	13500	13500	151	0.0000	no	no	1699	64.8	1699	60.7
3	112601000	1556	1164	1904	151	1607	1164	1904	151	1711	1168	1973	151	111	16	184	151	211	28	322	151	1742	1306	1991	151	13500	13500	13500	151	0.0000	no	no	1699	64.8	1699	60.7
3	112602000	1565	1164	1904	151	1604	1164	1904	151	1761	1180	2598	151	111	16	184	151	222	32	368	151	1780	1318	2658	151	13500	13500	13500	151	0.0000	no	no	1699	64.8	1699	60.7
3	112603000	1518	1168	1973	151	1610	1168	1973	151	1887	1180	2598	151	111	16	184	151	224	32	368	151	1911	1318	2658	151	13500	13500	13500	151	0.0000	no	no	1699	64.8	1699	60.7
3	112604000	1748	1196	3518	151	1857	1196	3518	151	2175	1196	3518	151	102	16	184	151	214	28	322	151	2219	1380	3598	151	13500	13500	13500	151	0.0000	no	no	705	0.9	1233	21.7
3	112605000	1751	1196	3518	151	1864	1196	3518	151	2533	1334	3578	151	102	16	184	151	216	28	322	151	2544	1380	3598	151	13500	13500	13500	151	0.0000	no	no	705	0.9	1233	21.7
3	112606000	2783	1380	3598	151	2901	1380	3598	151	3008	1772	3759	151	102	16	184	151	216	28	322	151	3018	1772	3759	151	13500	13500	13500	151	0.0000	no	no	705	0.9	1233	21.7
3	112607000	3084	2161	3839	151	3084	2161	3839	151	3084	2161	3839	151	125	24	276	151	221	28	322	151	3084	2161	3839	151	13500	13500	13500	151	0.0000	no	no	2701	90.9	2701	90.4
3	112608000	2892	2161	3839	151	2892	2161	3839	151	2892	2161	3839	151	125	24	276	151	226	120	330	151	2892	2161	3839	151	13500	13500	13500	151	0.0000	no	no	1311	34.3	1311	28.4
3	112609000	2579	1772	3759	151	2579	1772	3759	151	2579	1772	3759	151	125	24	276	151	225	120	330	151	2579	1772	3759	151	13500	13500	13500	151	0.0000	no	no	1311	34.3	1311	28.4
3	112610000	2368	1772	3759	151	2384	1772	3759	151	2368	1772	3759	151	125	24	276	151	228	120	330	151	2384	1772	3759	151	13500	13500	13500	151	0.0000	no	no	3065	93.7	3065	93.4
3	112611000	2325	1754	3069	151	2327	1754	3069	151	2325	1754	3069	151	126	24	276	151	238	120	330	151	2327	1754	3069	151	13500	13500	13500	151	0.0000	no	no	1799	69.8	1799	66.1
3	112612000	2317	1548	2759	151	2345	1686	2819	151	2317	1548	2759	151	126	24	276	151	248	132	434	151	2345	1686	2819	151	13500	13500	13500	151	0.0000	no	no	1799	69.8	1799	66.1
3	112613000	2528	1564	3678	151	2589	1772	3759	151	2528	1564	3678	151	125	24	276	151	248	132	434	151	2589	1772	3759	151	13500	13500	13500	151	0.0000	no	no	1799	69.8	1799	66.1
3	112614000	3258	2161	3839	151	3272	2161	3839	151	3258	2161	3839	151	125	24	276	151	246	126	398	151	3272	2161	3839	151	13500	13500	13500	151	0.0000	no	no	1799	69.8	1799	66.1
3	112615000	3536	2850	3900	151	3550	2850	3900	151	3536	2850	3900	151	125	24	276	151	237	121	342	151	3550	2850	3900	151	13500	13500	13500	151	0.0000	no	no	3238	94.5	3238	94.3
3	112616000	3636	3080	3920	151	3642	3080	3920	151	3636	3080	3920	151	133	24	276	151	235	121	342	151	3642	3080	3920	151	13500	13500	13500	151	0.0000	no	no	3067	93.7	3067	93.4
3	112617000	3534	2161	3839	151	3543	2161	3839	151	3534	2161	3839	151	133	24	276	151	235	121	342	151	3543	2161	3839	151	13500	13500	13500	151	0.0000	no	no	3067	93.7	3067	93.4
3	112618000	3669	3080	3920	151	3669	3080	3920	151	3669	3080	3920	151	132	24	276	151	232	121	342	151	3669	3080	3920	151	13500	13500	13500	151	0.0000	no	no	3067	93.7	3067	93.4
3	112619000	3702	3080	3920	151	3702	3080	3920	151	3702	3080	3920	151	131	24	276	151	226	121	342	151	3702	3080	3920	151	13500	13500	13500	151	0.0000	no	no	3067	93.7	3067	93.4
3	112620000	2726	1772	3759	151	2785	1772	3759	151	2734	1772	3759	151	131	24	276	151	226	121	342	151	2794	1772	3759	151	13500	13500	13500	151	0.0000	no	no	3025	93.5	3025	93.1
3	112621000	2243	1518	3658	151	2370	1772	3759	151	2243	1518	3658	151	131	24	276	151	247	124	376	151	2370	1772	3759	151	13500	13500	13500	151	0.0000	no	no	3025	93.5	3025	93.1
3	112622000	2227	1196	3518	151	2305	1772	3759	151	2227	1196	3518	151	131	24	276	151	238	124	376	151	2305	1772	3759	151	13500	13500	13500	151	0.0000	no	no	3025	93.5	3025	93.1
3	112623000	2309	1772	3759	151	2354	1772	3759	151	2309	1772	3759	151	131	24	276	151	235	124	376	151	2354	1772	3759	151	13500	13500	13500	151	0.0000	no	no	3025	93.5	3025	93.1
3	112624000	2406	1564	3678	151	2454	1703	3739	151	2415	1564	3678	151	131	24	276	151	235	124	376	151	2460	1772	3759	151	13500	13500	13500	151	0.0000	no	no	3025	93.5	3025	93.1
3	112625000	2583	1772	3759	151	2594	1772	3759	151	2583	1772	3759	151	125	24	276	151	208	124	376	151	2594	1772	3759	151	13500	13500	13500	151	0.0000	no	no	3025	93.5	3025	93.1
3	112626000	2591	1772	3759	151	2601	1772	3759	151	2607	1772	3759	151	127	24	276	151	208	124	376	151	2617	1772	3759	151	13500	13500	13500	151	0.0000	no	no	3025	93.5	3025	93.1
3	112627000	2574	1772	3759	151	2584	1772	3759	151	2574	1772	3759	151	127	24	276	151	204	124	376	151	2584	1772	3759	151	13500	13500	13500	151	0.0000	no	no	3025	93.5	3025	93.1
3	112628000	2742	1772	3759	151	2775	1772	3759	151	2742	1772	3759	151	128	24	276	151	204	124	376	151	2775	1772	3759	151	13500	13500	13500	151	0.0000	no	no	1328	35.7	1328	29.8
3	112629000	2600	1380	3598	151	2989	1772	3759	151	2600	1380	3598	151	128	24	276	151	214	124	376	151	2989	1772	3759	151	13500	13500	13500	151	0.0000	no	no	1670	62.4	1670	58.2
3	112630000	2415	1013	3437	151	3420	2161	3839	151	2415	1013	3437	151	131	24	276	151	212	124	376	151	3420	2161	3839	151	13500	13500	13500	151	0.0000	no	no	3848	96.7	3848	96.5
3	112631000	2696	1013	3437	151	3109	1979	3819	151	2696	1013	3437	151	131	24	276	151	212	124	376	151	3109	1979	3819	151	13500	13500	13500	151	0.0000	no	no	716	1.0	2020	75.4
3	112632000	2077	829	3357	151	2928	1564	3678	151	2081	829	3357	151	131	24	276	151	210	124	376	151	2928	1564	3678	151	13500	13500	13500	151	0.0000	no	no	716	1.0	2020	75.4
3	112633000	1662	783	3337	151	2863	1564	3678	151	1671	829	3357	151	131	24	276	151	199	124	376	151	2863	1564	3678	151	13500	13500	13500	151	0.0000	no	no	716	1.0	2020	75.4
3	112634000	1392	767	2417	151	2851	1564	3678	151	1401	813	2437	151	131	24	276	151	198	124	376	151	2851	1564	3678	151	13500	13500	13500	151	0.0115	no	no	716	1.0	2020	75.4
3	112635000	1085	656	1831	151	2897	1564	3678	151	1097	796	1855	151	130	24	276	151	196	124	376	151	2897	1564	3678	151	13500	13500	13500	151	0.0636	no	no	716	1.0	2020	75.4
3	112636000	1135	656	1831	151	2840	1564	3678	151	1145	796	1855	151	130	24	276	151	186	120	330	151	2840	1564	3678	151	13500	13500	13500	151	0.0636	no	no	716	1.0	2020	75.4
3	112637000	1119	658	1900	151	2916	1518	3658	151	1129	800	1924	151	130	24	276	151	184	120	330	151	2916	1518	3658	151	13500	13500	13500	151	0.0527	no	no	716	1.0	2020	75.4
3	112638000	1088	656	1831	151	2880	1564	3678	151	1098	796	1855	151	136	24	276	151	187	121	342	151	2880	1564	3678	151	13500	13500	13500	151	0.0636	no	no	716	1.0	2020	75.4
3	112639000	1064	656	1831	151	3137	1772	3759	151	1073	796	1855	151	144	26	299	151	187	121	342	151	3137	1772	3759	151	13500	13500	13500	151	0.0636	no	no	716	1.0	2020	75.4
3	112640000	1060	656	1831	151	3541	2161	3839	151	1068	796	1855	151	143	24	276	151	182	120	330	151	3541	2161	3839	151	13500	13500	13500	151	0.0636	no	no	716	1.0	2020	75.4
3	112641000	1347	829	3357	151	3677	2161	3839	151	1354	829	3357	151	143	24	276	151	182	120	330	151	3677	2161	3839	151	13500	13500	13500	151	0.0000	no	no	1505	50.5	2889	92.1
3	112642000	968	563	1400	151	3763	3080	3920	151	1001	764	1436	151	145	24	276	151	177	28	322	151	3763	3080	3920	151	13500	13500	13500	151	0.1071	no	no	1505	50.5	2889	92.1
3	112643000	848	288	1323	151	3821	3080	3920	151	1085	656	1831	151	142	24	276	151	175	28	322	151	3821	3080	3920	151	13500	13500	13500	151	0.0949	no	no	1505	50.5	2889	92.1
3	112644000	733	272	955	151	3731	2850	3900	151	1384	672	3277	151	142	24	276	151	170	28	322	151	3731	2850	3900	151	13500	13500	13500	151	0.0115	no	no	3023	93.5	3023	93.1
3	112645000	727	272	955	151	3809	2161	3839	151	3809	2161	3839	151	121	18	207	151	168	28	322	151	3809	2161	3839	151	13500	13500	13500	151	0.0000	no	no	3023	93.5	3023	93.1
3	112646000	751	428	987	151	3272	1196	3518	151	3266	1150	3498	151	122	24	276	151	169	28	322	151	3274	1196	3518	151	13500	13500	13500	151	0.0000	no	no	1648	61.1	1648	56.8
3	112647000	1663	498	3035	151	2942	829	3357	151	2725	829	3357	151	121	24	276	151	166	25	287	151	2942	829	3357	151	13500	13500	13500	151	0.0000	no	no	1648	61.1	1648	56.8
3	112648000	3568	2161	3839	151	3568	2161	3839	151	3568	2161	3839	151	124	24	276	151	163	25	287	151	3568	2161	3839	151	13500	13500	13500	151	0.0000	no	no	1648	61.1	1648	56.8
3	112649000	3560	2161	3839	151	3560	2161	3839	151	3560	2161	3839	151	122	24	276	151	162	25	287	151	3560	2161	3839	151	13500	13500	13500	151	0.0000	no	no	4541	98.8	4541	98.7
3	112650000	2864	1380	3598	151	2864	1380	3598	151	2864	1380	3598	151	136	32	368	151	163	28	322	151	2864	1380	3598	151	13500	13500	13500	151	0.0000	no	no	4541	98.8	4541	98.7
3	112651000	2257	1196	3518	151	2258	1196	3518	151	2258	1196	3518	151	136	32	368	151	163	28	322	151	2258	1196	3518	151	13500	13500	13500	151	0.0000	no	no	4541	98.8	4541	98.7
3	112652000	1866	1180	2598	151	1866	1180	2598	151	1866	1180	2598	151	148	68	591	151	187	133	571	151	1866	1180	2598	151	13500	13500	13500	151	0.0000	no	no	3199	94.4	3199	94.1
3	112653000	1876	1196	3518	151	1876	1196	3518	151	1876	1196	3518	151	148	68	591	151	218	133	571	151	1876	1196	3518	151	13500	13500	13500	151	0.0000	no	no	3199	94.4	3199	94.1
3	112654000	1646	996	2518	151	1649	996	2518	151	1648	996	2518	151	148	68	591	151	253	156	572	151	1650	996	2518	151	13500	13500	13500	151	0.0000	no	no	3199	94.4	3199	94.1
3	112655000	1479	796	1855	151	1481	796	1855	151	1480	796	1855	151	147	68	591	151	255	156	572	151	1483	796	1855	151	13500	13500	13500	151	0.0636	no	no	3199	94.4	3199	94.1
3	112656000	1496	796	1855	151	1499	796	1855	151	1499	796	1855	151	138	36	407	151	294	168	682	151	1499	796	1855	151	13500	13500	13500	151	0.0636	no	no	3199	94.4	3199	94.1
3	112657000	1511	796	1855	151	1514	796	1855	151	1514	796	1855	151	121	26	299	151	309	168	682	151	1514	796	1855	151	13500	13500	13500	151	0.0636	no	no	3199	94.4	3199	94.1
3	112658000	1482	796	1855	151	1489	796	1855	151	1485	796	1855	151	121	26	299	151	313	168	682	151	1489	796	1855	151	13500	13500	13500	151	0.0636	no	no	3199	94.4	3199	94.1
3	112659000	1593	813	2437	151	1595	813	2437	151	1595	813	2437	151	117	26	299	151	331	168	682	151	1595	813	2437	151	13500	13500	13500	151	0.0115	no	no	3199	94.4	3199	94.1
3	112660000	1611	529	2177	151	1630	813	2437	151	1632	813	2437	151	117	26	299	151	339	168	682	151	1632	813	2437	151	13500	13500	13500	151	0.0115	no	no	3199	94.4	3199	94.1
3	112661000	2153	1288	3558	151	2153	1288	3558	151	2153	1288	3558	151	117	26	299	151	339	168	682	151	2153	1288	3558	151	13500	13500	13500	151	0.0000	no	no	3199	94.4	3199	94.1
3	112662000	2305	1364	2678	151	2305	1364	2678	151	2305	1364	2678	151	112	16	184	151	341	168	682	151	2305	1364	2678	151	13500	13500	13500	151	0.0000	no	no	2325	86.3	2325	84.8
3	112663000	2264	1364	2678	151	2264	1364	2678	151	2264	1364	2678	151	111	16	184	151	409	168	682	151	2264	1364	2678	151	13500	13500	13500	151	0.0000	no	no	2325	86.3	2325	84.8
3	112664000	2195	1318	2658	151	2195	1318	2658	151	2195	1318	2658	151	109	16	184	151	411	168	682	151	2195	1318	2658	151	13500	13500	13500	151	0.0000	no	no	2325	86.3	2325	84.8
3	112665000	2249	1196	3518	151	2249	1196	3518	151	2249	1196	3518	151	108	16	184	151	441	168	682	151	2249	1196	3518	151	13500	13500	13500	151	0.0000	no	no	2325	86.3	2325	84.8
3	112666000	2196	967	3417	151	2198	967	3417	151	2198	967	3417	151	101	16	184	151	444	168	682	151	2198	967	3417	151	13500	13500	13500	151	0.0000	no	no	2325	86.3	2325	84.8
3	112667000	1190	448	2035	151	1256	664	2357	151	1266	813	2437	151	103	16	184	151	452	168	682	151	1268	813	2437	151	13500	13500	13500	151	0.0115	no	no	2325	86.3	2325	84.8
3	112668000	745	444	1735	151	846	656	1831	151	854	796	1855	151	103	16	184	151	465	176	847	151	867	796	1855	151	13500	13500	13500	151	0.0636	no	no	2325	86.3	2325	84.8
3	112669000	638	424	804	151	768	632	1236	151	773	748	1252	151	101	16	184	151	526	178	893	151	800	764	1436	151	13500	13500	13500	151	0.1011	no	no	1469	47.6	1469	42.4
3	112670000	631	424	804	151	766	632	1236	151	776	748	1252	151	110	20	230	151	590	270	909	151	807	752	1298	151	13500	13500	13500	151	0.1011	no	no	1469	47.6	1469	42.4
3	112671000	631	424	804	151	785	634	1282	151	766	632	1236	151	102	16	184	151	574	262	725	151	817	764	1436	151	13500	13500	13500	151	0.0765	no	no	1469	47.6	1469	42.4
3	112672000	650	428	987	151	801	640	1420	151	846	780	1620	151	104	16	184	151	671	361	1427	151	877	784	1666	151	13500	13500	13500	151	0.0949	no	no	1469	47.6	1469	42.4
3	112673000	728	440	1539	151	886	750	1849	151	915	796	1855	151	104	16	184	151	688	361	1427	151	960	796	1855	151	13500	13500	13500	151	0.0636	no	no	1469	47.6	1469	42.4
3	112674000	765	444	1735	151	951	755	1918	151	963	800	1924	151	105	16	184	151	708	361	1427	151	988	800	1924	151	13500	13500	13500	151	0.0527	no	no	1469	47.6	1469	42.4
3	112675000	823	483	2096	151	982	767	2417	151	1006	813	2437	151	105	16	184	151	712	644	1512	151	1011	813	2437	151	13500	13500	13500	151	0.0115	no	no	1469	47.6	1469	42.4
3	112676000	698	472	1414	151	846	648	1604	151	875	780	1620	151	107	16	184	151	716	644	1512	151	875	780	1620	151	13500	13500	13500	151	0.0949	no	no	1469	47.6	1469	42.4
3	112677000	665	459	816	151	811	648	1604	151	850	780	1620	151	111	24	276	151	727	644	1512	151	850	780	1620	151	13500	13500	13500	151	0.0949	no	no	1469	47.6	1469	42.4
3	112678000	668	459	816	151	782	702	1248	151	824	752	1298	151	130	32	368	151	701	628	1144	151	824	752	1298	151	13500	13500	13500	151	0.1043	no	no	1228	27.6	1228	21.4
3	112679000	670	493	828	151	779	702	1248	151	824	752	1298	151	132	101	374	151	701	628	1144	151	824	752	1298	151	13500	13500	13500	151	0.1043	no	no	1228	27.6	1228	21.4
3	112680000	655	493	828	151	761	702	1248	151	834	764	1436	151	132	101	374	151	718	630	1190	151	834	764	1436	151	13500	13500	13500	151	0.1071	no	no	937	8.3	937	5.0
3	112681000	651	516	836	151	768	736	1114	151	803	748	1252	151	132	101	374	151	688	622	1006	151	805	748	1252	151	13500	13500	13500	151	0.1011	no	no	937	8.3	937	5.0
3	112682000	653	425	850	151	795	748	1252	151	802	748	1252	151	171	133	571	151	679	620	960	151	819	748	1252	151	13500	13500	13500	151	0.1011	no	no	937	8.3	937	5.0
3	112683000	638	364	971	151	815	748	1252	151	801	736	1114	151	196	133	571	151	676	614	822	151	830	752	1298	151	13500	13500	13500	151	0.0845	no	no	937	8.3	937	5.0
3	112684000	641	364	971	151	844	768	1482	151	830	780	1620	151	223	133	571	151	682	620	960	151	857	780	1620	151	13500	13500	13500	151	0.0949	no	no	937	8.3	937	5.0
3	112685000	624	356	787	151	802	748	1252	151	789	732	1068	151	266	145	680	151	681	620	960	151	815	752	1298	151	13500	13500	13500	151	0.0765	no	no	937	8.3	937	5.0
3	112686000	621	356	787	151	807	752	1298	151	787	732	1068	151	264	145	680	151	672	612	776	151	817	764	1436	151	13500	13500	13500	151	0.0765	no	no	937	8.3	937	5.0
3	112687000	604	348	652	151	783	716	884	151	768	716	884	151	283	168	682	151	668	612	776	151	783	716	884	151	13500	13500	13500	151	0.0000	no	no	937	8.3	937	5.0
3	112688000	604	348	652	151	797	716	884	151	768	716	884	151	350	168	682	151	668	612	776	151	797	716	884	151	13500	13500	13500	151	0.0000	no	no	870	5.0	1174	17.5
3	112689000	599	348	652	151	800	720	930	151	771	716	884	151	360	168	682	151	671	612	776	151	800	720	930	151	13500	13500	13500	151	0.0000	no	no	870	5.0	1174	17.5
3	112690000	620	348	652	151	799	720	930	151	782	716	884	151	344	168	682	151	670	612	776	151	799	720	930	151	13500	13500	13500	151	0.0000	no	no	870	5.0	1174	17.5
3	112691000	617	348	652	151	797	716	884	151	794	720	930	151	343	168	682	151	681	612	776	151	800	732	1068	151	13500	13500	13500	151	0.0000	no	no	870	5.0	1174	17.5
3	112692000	616	348	652	151	797	716	884	151	801	732	1068	151	347	168	682	151	690	620	960	151	805	732	1068	151	13500	13500	13500	151	0.0253	no	no	870	5.0	1174	17.5
3	112693000	623	352	698	151	804	732	1068	151	808	732	1068	151	388	168	682	151	690	620	960	151	812	732	1068	151	13500	13500	13500	151	0.0765	no	no	870	5.0	1174	17.5
3	112694000	622	356	787	151	801	720	930	151	811	740	1160	151	390	168	682	151	696	620	960	151	815	740	1160	151	13500	13500	13500	151	0.0388	no	no	870	5.0	1174	17.5
3	112695000	745	402	1986	151	911	813	2437	151	913	813	2437	151	419	168	682	151	689	620	960	151	918	813	2437	151	13500	13500	13500	151	0.0115	no	no	870	5.0	1174	17.5
3	112696000	2186	672	3277	151	2204	829	3357	151	2209	829	3357	151	444	168	682	151	687	620	960	151	2209	829	3357	151	13500	13500	13500	151	0.0000	no	no	2032	78.4	2032	75.8
3	112697000	2762	1772	3759	151	2762	1772	3759	151	2762	1772	3759	151	523	176	847	151	691	620	960	151	2762	1772	3759	151	13500	13500	13500	151	0.0000	no	no	2032	78.4	2032	75.8
3	112698000	2501	1564	3678	151	2501	1564	3678	151	2501	1564	3678	151	591	260	690	151	691	620	960	151	2501	1564	3678	151	13500	13500	13500	151	0.0000	no	no	1543	53.3	1543	48.5
3	112699000	2374	1564	3678	151	2374	1564	3678	151	2374	1564	3678	151	631	260	690	151	691	620	960	151	2374	1564	3678	151	13500	13500	13500	151	0.0000	no	no	1543	53.3	1543	48.5
3	112700000	2403	1380	3598	151	2403	1380	3598	151	2403	1380	3598	151	676	331	737	151	701	620	960	151	2403	1380	3598	151	13500	13500	13500	151	0.0000	no	no	1368	39.1	1368	33.4
3	112701000	2666	1564	3678	151	2666	1564	3678	151	2666	1564	3678	151	703	614	822	151	701	620	960	151	2666	1564	3678	151	13500	13500	13500	151	0.0000	no	no	3008	93.4	3008	93.0
3	112702000	2591	1564	3678	151	2591	1564	3678	151	2591	1564	3678	151	686	612	776	151	672	472	912	151	2591	1564	3678	151	13500	13500	13500	151	0.0000	no	no	3008	93.4	3008	93.0
3	112703000	2744	1564	3678	151	2744	1564	3678	151	2744	1564	3678	151	689	583	768	151	673	472	912	151	2744	1564	3678	151	13500	13500	13500	151	0.0000	no	no	3330	95.0	3330	94.7
3	112704000	3358	1979	3819	151	3358	1979	3819	151	3358	1979	3819	151	700	503	740	151	677	421	894	151	3358	1979	3819	151	13500	13500	13500	151	0.0000	no	no	3330	95.0	3330	94.7
3	112705000	3426	2161	3839	151	3426	2161	3839	151	3426	2161	3839	151	725	507	924	151	680	460	907	151	3426	2161	3839	151	13500	13500	13500	151	0.0000	no	no	3330	95.0	3330	94.7
3	112706000	3109	1334	3578	151	3109	1334	3578	151	3109	1334	3578	151	776	620	960	151	722	468	1275	151	3109	1334	3578	151	13500	13500	13500	151	0.0000	no	no	2573	89.7	2573	88.9
3	112707000	2744	1013	3437	151	2744	1013	3437	151	2744	1013	3437	151	781	622	1006	151	2171	672	3185	151	2744	1013	3437	151	13500	13500	13500	151	0.0000	no	no	2573	89.7	2573	88.9
3	112708000	1911	829	3357	151	1928	967	3417	151	1942	967	3417	151	1237	664	2265	151	1222	540	2104	151	1942	967	3417	151	13500	13500	13500	151	0.0000	no	no	1571	55.4	1571	50.7
3	112709000	1403	984	1948	151	1489	996	2518	151	1519	996	2518	151	1065	664	2265	151	969	489	1678	151	1519	996	2518	151	13500	13500	13500	151	0.0000	no	no	1162	22.9	1162	16.8
3	112710000	1316	980	1879	151	1343	980	1879	151	1381	980	1879	151	917	654	1739	151	944	489	1678	151	1381	980	1879	151	13500	13500	13500	151	0.0115	no	no	1162	22.9	1162	16.8
3	112711000	1301	980	1879	151	1306	980	1879	151	1332	980	1879	151	892	644	1512	151	883	484	1463	151	1332	980	1879	151	13500	13500	13500	151	0.0115	no	no	1162	22.9	1162	16.8
3	112712000	1300	980	1879	151	1304	980	1879	151	1390	980	1879	151	881	638	1374	151	1012	489	1678	151	1390	980	1879	151	13500	13500	13500	151	0.0115	no	no	1162	22.9	1162	16.8
3	112713000	1261	980	1879	151	1265	980	1879	151	1350	980	1879	151	883	638	1374	151	1001	489	1678	151	1350	980	1879	151	13500	13500	13500	151	0.0115	no	no	1162	22.9	1162	16.8
3	112714000	1277	980	1879	151	1282	980	1879	151	1397	996	2518	151	884	638	1374	151	1047	494	2024	151	1399	996	2518	151	13500	13500	13500	151	0.0000	no	no	1162	22.9	1162	16.8
3	112715000	1269	980	1879	151	1270	980	1879	151	1374	980	1879	151	716	194	1261	151	1003	489	1678	151	1375	980	1879	151	13500	13500	13500	151	0.0115	no	no	1162	22.9	1162	16.8
3	112716000	1248	980	1879	151	1254	980	1879	151	1335	980	1879	151	756	161	1027	151	964	489	1678	151	1336	980	1879	151	13500	13500	13500	151	0.0115	no	no	1162	22.9	1162	16.8
3	112717000	1258	980	1879	151	1261	980	1879	151	1323	980	1879	151	717	100	1199	151	936	484	1463	151	1323	980	1879	151	13500	13500	13500	151	0.0115	no	no	1433	44.7	1433	39.3
3	112718000	1226	968	1682	151	1238	968	1682	151	1279	980	1879	151	667	94	1061	151	918	484	1463	151	1279	980	1879	151	13500	13500	13500	151	0.0115	no	no	1433	44.7	1433	39.3
3	112719000	1218	968	1682	151	1218	968	1682	151	1257	980	1879	151	734	276	1047	151	904	484	1463	151	1257	980	1879	151	13500	13500	13500	151	0.0115	no	no	1433	44.7	1433	39.3
3	112720000	1195	968	1682	151	1195	968	1682	151	1256	980	1879	151	721	276	1047	151	930	486	1532	151	1256	980	1879	151	13500	13500	13500	151	0.0115	no	no	1433	44.7	1433	39.3
3	112721000	1205	980	1879	151	1205	980	1879	151	1280	980	1879	151	701	276	1047	151	949	489	1678	151	1280	980	1879	151	13500	13500	13500	151	0.0115	no	no	1433	44.7	1433	39.3
3	112722000	1222	968	1682	151	1230	968	1682	151	1305	996	2518	151	761	286	1277	151	957	486	1532	151	1311	996	2518	151	13500	13500	13500	151	0.0000	no	no	1433	44.7	1433	39.3
3	112723000	1183	964	1636	151	1185	964	1636	151	1236	980	1879	151	779	376	1247	151	916	484	1463	151	1236	980	1879	151	13500	13500	13500	151	0.0115	no	no	1433	44.7	1433	39.3
3	112724000	1205	980	1879	151	1211	980	1879	151	1253	980	1879	151	818	426	1123	151	905	484	1463	151	1253	980	1879	151	13500	13500	13500	151	0.0115	no	no	1433	44.7	1433	39.3
3	112725000	1230	980	1879	151	1254	980	1879	151	1284	980	1879	151	948	644	1512	151	979	532	1548	151	1284	980	1879	151	13500	13500	13500	151	0.0115	no	no	1433	44.7	1433	39.3
3	112726000	1201	964	1636	151	1230	980	1879	151	1261	980	1879	151	938	638	1374	151	963	532	1548	151	1261	980	1879	151	13500	13500	13500	151	0.0115	no	no	1713	65.6	1713	61.5
3	112727000	1270	934	1873	151	1277	934	1873	151	1315	980	1879	151	920	638	1374	151	969	530	1479	151	1315	980	1879	151	13500	13500	13500	151	0.0115	no	no	1713	65.6	1713	61.5
3	112728000	1248	934	1873	151	1268	934	1873	151	1319	980	1879	151	910	636	1328	151	978	530	1479	151	1319	980	1879	151	13500	13500	13500	151	0.0115	no	no	1713	65.6	1713	61.5
3	112729000	1209	796	1855	151	1238	796	1855	151	1322	980	1879	151	914	644	1512	151	1017	530	1479	151	1322	980	1879	151	13500	13500	13500	151	0.0115	no	no	1713	65.6	1713	61.5
3	112730000	1226	796	1855	151	1266	796	1855	151	1434	934	1873	151	915	644	1512	151	1169	654	1739	151	1434	934	1873	151	13500	13500	13500	151	0.0266	no	no	1058	15.7	1058	10.5
3	112731000	1217	813	2437	151	1270	813	2437	151	1450	813	2437	151	899	644	1512	151	1188	654	1739	151	1450	813	2437	151	13500	13500	13500	151	0.0115	no	no	1058	15.7	1058	10.5
3	112732000	1181	796	1855	151	1214	796	1855	151	1354	796	1855	151	881	644	1512	151	1168	654	1739	151	1354	796	1855	151	13500	13500	13500	151	0.0636	no	no	1058	15.7	1058	10.5
3	112733000	1145	796	1855	151	1183	796	1855	151	1348	796	1855	151	846	516	1338	151	1162	654	1739	151	1348	796	1855	151	13500	13500	13500	151	0.0636	no	no	1058	15.7	1058	10.5
3	112734000	1034	780	1620	151	1076	780	1620	151	1293	796	1855	151	709	349	1151	151	1126	535	1694	151	1295	796	1855	151	13500	13500	13500	151	0.0636	no	no	1058	15.7	1058	10.5
3	112735000	977	748	1252	151	1009	748	1252	151	1564	1000	2748	151	671	345	1059	151	1425	541	2334	151	1566	1000	2748	151	13500	13500	13500	151	0.0000	no	no	1058	15.7	1058	10.5
3	112736000	976	748	1252	151	1007	752	1298	151	1522	996	2518	151	681	345	1059	151	1371	540	2104	151	1522	996	2518	151	13500	13500	13500	151	0.0000	no	no	1058	15.7	1058	10.5
3	112737000	977	748	1252	151	1005	764	1436	151	1551	996	2518	151	672	186	1077	151	1402	618	2225	151	1551	996	2518	151	13500	13500	13500	151	0.0000	no	no	1058	15.7	1058	10.5
3	112738000	1068	780	1620	151	1107	784	1666	151	1427	813	2437	151	685	194	1261	151	1100	128	1887	151	1440	813	2437	151	13500	13500	13500	151	0.0115	no	no	2162	82.4	2162	80.7
3	112739000	1066	780	1620	151	1114	796	1855	151	1270	796	1855	151	671	200	1399	151	875	118	1598	151	1305	796	1855	151	13500	13500	13500	151	0.0636	no	no	1206	26.0	1206	19.7
3	112740000	1055	780	1620	151	1070	780	1620	151	1210	784	1666	151	393	176	847	151	811	112	1452	151	1215	784	1666	151	13500	13500	13500	151	0.0889	no	no	1206	26.0	1206	19.7
3	112741000	1040	780	1620	151	1064	780	1620	151	1189	780	1620	151	297	176	847	151	760	109	1383	151	1195	780	1620	151	13500	13500	13500	151	0.0949	no	no	1206	26.0	1206	19.7
3	112742000	1087	796	1855	151	1146	796	1855	151	1253	796	1855	151	263	168	682	151	782	118	1598	151	1287	934	1873	151	13500	13500	13500	151	0.0636	no	no	1206	26.0	1206	19.7
3	112743000	1185	813	2437	151	1223	813	2437	151	1358	996	2518	151	217	124	376	151	920	118	1598	151	1379	996	2518	151	13500	13500	13500	151	0.0000	no	no	1206	26.0	1206	19.7
3	112744000	1309	817	2667	151	1336	817	2667	151	1499	1000	2748	151	217	124	376	151	982	128	1887	151	1514	1000	2748	151	13500	13500	13500	151	0.0000	no	no	1206	26.0	1206	19.7
3	112745000	1348	829	3357	151	1371	829	3357	151	1593	829	3357	151	228	134	446	151	1019	128	1887	151	1593	829	3357	151	13500	13500	13500	151	0.0000	no	no	1206	26.0	1206	19.7
3	112746000	1368	829	3357	151	1382	829	3357	151	1648	1013	3437	151	255	156	572	151	1060	128	1887	151	1648	1013	3437	151	13500	13500	13500	151	0.0000	no	no	1206	26.0	1206	19.7
3	112747000	1341	813	2437	151	1379	813	2437	151	1624	1013	3437	151	313	182	985	151	1111	130	1956	151	1638	1013	3437	151	13500	13500	13500	151	0.0000	no	no	1206	26.0	1206	19.7
3	112748000	1350	813	2437	151	1359	813	2437	151	1617	1000	2748	151	288	176	847	151	1125	128	1887	151	1619	1000	2748	151	13500	13500	13500	151	0.0000	no	no	1776	68.7	1776	64.9
3	112749000	1332	817	2667	151	1343	817	2667	151	1637	1013	3437	151	286	176	847	151	1191	220	1911	151	1638	1013	3437	151	13500	13500	13500	151	0.0000	no	no	1776	68.7	1776	64.9
3	112750000	1462	829	3357	151	1470	829	3357	151	1770	1013	3437	151	282	176	847	151	1275	220	1911	151	1770	1013	3437	151	13500	13500	13500	151	0.0000	no	no	1776	68.7	1776	64.9
3	112751000	1405	817	2667	151	1415	817	2667	151	1725	1013	3437	151	268	168	682	151	1351	220	1911	151	1725	1013	3437	151	13500	13500	13500	151	0.0000	no	no	1776	68.7	1776	64.9
3	112752000	1301	817	2667	151	1315	817	2667	151	1727	1013	3437	151	241	124	376	151	1442	544	3024	151	1728	1013	3437	151	13500	13500	13500	151	0.0000	no	no	1776	68.7	1776	64.9
3	112753000	1090	796	1855	151	1101	796	1855	151	1689	1013	3437	151	237	124	376	151	1514	544	3024	151	1693	1013	3437	151	13500	13500	13500	151	0.0000	no	no	1776	68.7	1776	64.9
3	112754000	1019	780	1620	151	1023	780	1620	151	1680	1000	2748	151	233	120	330	151	1551	907	2615	151	1680	1000	2748	151	13500	13500	13500	151	0.0000	no	no	926	7.8	926	4.6
3	112755000	1058	796	1855	151	1060	796	1855	151	1694	1000	2748	151	231	120	330	151	1555	907	2615	151	1694	1000	2748	151	13500	13500	13500	151	0.0000	no	no	926	7.8	926	4.6
3	112756000	1081	796	1855	151	1083	796	1855	151	1619	996	2518	151	231	120	330	151	1474	903	2386	151	1619	996	2518	151	13500	13500	13500	151	0.0000	no	no	926	7.8	926	4.6
3	112757000	1111	796	1855	151	1111	796	1855	151	1671	1013	3437	151	229	120	330	151	1512	919	3305	151	1671	1013	3437	151	13500	13500	13500	151	0.0000	no	no	1198	25.4	1198	19.1
3	112758000	1066	796	1855	151	1081	796	1855	151	1544	996	2518	151	229	120	330	151	1411	664	2265	151	1546	996	2518	151	13500	13500	13500	151	0.0000	no	no	1198	25.4	1198	19.1
3	112759000	1044	796	1855	151	1070	796	1855	151	1597	1013	3437	151	232	120	330	151	1474	672	3185	151	1597	1013	3437	151	13500	13500	13500	151	0.0000	no	no	1198	25.4	1198	19.1
3	112760000	1047	796	1855	151	1085	796	1855	151	1554	829	3357	151	254	132	434	151	1420	666	2495	151	1557	829	3357	151	13500	13500	13500	151	0.0000	no	no	1118	19.5	1118	14.1
3	112761000	1096	796	1855	151	1190	796	1855	151	1309	796	1855	151	700	210	1614	151	1182	654	1739	151	1313	796	1855	151	13500	13500	13500	151	0.0636	no	no	1118	19.5	1118	14.1
3	112762000	1174	796	1855	151	1234	796	1855	151	1295	796	1855	151	1029	371	1642	151	1148	654	1739	151	1300	796	1855	151	13500	13500	13500	151	0.0636	no	no	1118	19.5	1118	14.1
3	112763000	1240	796	1855	151	1293	796	1855	151	1315	796	1855	151	1122	654	1739	151	1158	654	1739	151	1323	796	1855	151	13500	13500	13500	151	0.0636	no	no	1118	19.5	1118	14.1
3	112764000	1580	829	3357	151	1580	829	3357	151	1589	829	3357	151	1458	672	3185	151	1470	672	3185	151	1589	829	3357	151	13500	13500	13500	151	0.0000	no	no	1118	19.5	1118	14.1
3	112765000	1532	813	2437	151	1532	813	2437	151	1548	813	2437	151	1413	664	2265	151	1425	664	2265	151	1548	813	2437	151	13500	13500	13500	151	0.0115	no	no	1118	19.5	1118	14.1
3	112766000	1545	813	2437	151	1545	813	2437	151	1558	813	2437	151	1424	664	2265	151	1434	664	2265	151	1558	813	2437	151	13500	13500	13500	151	0.0115	no	no	1118	19.5	1118	14.1
3	112767000	1621	813	2437	151	1621	813	2437	151	1637	813	2437	151	1476	664	2265	151	1489	664	2265	151	1637	813	2437	151	13500	13500	13500	151	0.0115	no	no	1118	19.5	1118	14.1
3	112768000	1569	813	2437	151	1573	813	2437	151	1595	813	2437	151	1193	664	2265	151	1387	664	2265	151	1595	813	2437	151	13500	13500	13500	151	0.0115	no	no	1118	19.5	1118	14.1
3	112769000	1524	817	2667	151	1564	817	2667	151	1581	817	2667	151	1093	494	2024	151	1287	664	2265	151	1581	817	2667	151	13500	13500	13500	151	0.0000	no	no	1118	19.5	1118	14.1
3	112770000	1503	829	3357	151	1517	829	3357	151	1532	829	3357	151	786	394	1646	151	1140	664	2265	151	1532	829	3357	151	13500	13500	13500	151	0.0000	no	no	1118	19.5	1118	14.1
3	112771000	1852	1013	3437	151	1874	1013	3437	151	1878	1013	3437	151	720	376	1247	151	1142	664	2265	151	1878	1013	3437	151	13500	13500	13500	151	0.0000	no	no	1118	19.5	1118	14.1
3	112772000	1195	800	1924	151	1205	800	1924	151	1325	813	2437	151	676	368	1063	151	1037	654	1739	151	1325	813	2437	151	13500	13500	13500	151	0.0115	no	no	1050	15.3	1050	10.1
3	112773000	983	780	1620	151	1004	780	1620	151	1140	784	1666	151	675	370	1109	151	983	644	1512	151	1140	784	1666	151	13500	13500	13500	151	0.0889	no	no	1050	15.3	1050	10.1
3	112774000	903	768	1482	151	958	768	1482	151	1079	780	1620	151	715	376	1247	151	951	636	1328	151	1081	780	1620	151	13500	13500	13500	151	0.0949	no	no	1931	75.2	1931	72.4
3	112775000	889	764	1436	151	955	764	1436	151	1078	780	1620	151	631	184	1031	151	935	468	1275	151	1097	780	1620	151	13500	13500	13500	151	0.0949	no	no	1931	75.2	1931	72.4
3	112776000	846	748	1252	151	911	764	1436	151	1050	764	1436	151	473	92	1015	151	911	376	1247	151	1075	764	1436	151	13500	13500	13500	151	0.1071	no	no	1931	75.2	1931	72.4
3	112777000	857	764	1436	151	958	784	1666	151	1094	780	1620	151	509	112	1452	151	956	438	1447	151	1164	796	1855	151	13500	13500	13500	151	0.0949	no	no	1931	75.2	1931	72.4
3	112778000	915	764	1436	151	962	768	1482	151	1098	780	1620	151	415	94	1061	151	926	438	1447	151	1126	780	1620	151	13500	13500	13500	151	0.0949	no	no	1786	69.2	1786	65.4
3	112779000	925	764	1436	151	955	764	1436	151	1128	796	1855	151	289	86	877	151	952	440	1516	151	1147	796	1855	151	13500	13500	13500	151	0.0636	no	no	1786	69.2	1786	65.4
3	112780000	942	796	1855	151	966	796	1855	151	1192	796	1855	151	224	76	674	151	987	443	1662	151	1198	796	1855	151	13500	13500	13500	151	0.0636	no	no	1079	16.9	1079	11.6
3	112781000	876	748	1252	151	903	748	1252	151	1138	796	1855	151	224	84	831	151	976	443	1662	151	1148	796	1855	151	13500	13500	13500	151	0.0636	no	no	1079	16.9	1079	11.6
3	112782000	884	748	1252	151	915	764	1436	151	1119	796	1855	151	225	84	831	151	951	431	1658	151	1132	796	1855	151	13500	13500	13500	151	0.0636	no	no	1704	65.0	1704	60.9
3	112783000	900	764	1436	151	911	764	1436	151	1253	796	1855	151	188	64	568	151	1107	489	1678	151	1253	796	1855	151	13500	13500	13500	151	0.0636	no	no	1704	65.0	1704	60.9
3	112784000	954	764	1436	151	969	768	1482	151	1291	813	2437	151	180	64	568	151	1149	494	2024	151	1291	813	2437	151	13500	13500	13500	151	0.0115	no	no	1704	65.0	1704	60.9
3	112785000	980	780	1620	151	1030	796	1855	151	1429	813	2437	151	180	64	568	151	1268	664	2265	151	1431	813	2437	151	13500	13500	13500	151	0.0115	no	no	1704	65.0	1704	60.9
3	112786000	1103	796	1855	151	1178	796	1855	151	1519	1013	3437	151	179	64	568	151	1323	672	3185	151	1519	1013	3437	151	13500	13500	13500	151	0.0000	no	no	1704	65.0	1704	60.9
3	112787000	1395	813	2437	151	1491	813	2437	151	1687	1000	2748	151	181	64	568	151	1457	861	2595	151	1687	1000	2748	151	13500	13500	13500	151	0.0000	no	no	1704	65.0	1704	60.9
3	112788000	1913	1013	3437	151	1972	1013	3437	151	2058	1013	3437	151	160	64	568	151	1773	873	3285	151	2065	1013	3437	151	13500	13500	13500	151	0.0000	no	no	1704	65.0	1704	60.9
3	112789000	2995	1380	3598	151	3053	1518	3658	151	3053	1518	3658	151	226	91	992	151	2802	1057	3365	151	3053	1518	3658	151	13500	13500	13500	151	0.0000	no	no	1704	65.0	1704	60.9
3	112790000	3294	2161	3839	151	3294	2161	3839	151	3294	2161	3839	151	143	34	390	151	3191	1954	3720	151	3294	2161	3839	151	13500	13500	13500	151	0.0000	no	no	2224	83.7	2224	82.1
3	112791000	3172	2161	3839	151	3172	2161	3839	151	3172	2161	3839	151	143	34	390	151	3066	1954	3720	151	3172	2161	3839	151	13500	13500	13500	151	0.0000	no	no	2224	83.7	2224	82.1
3	112792000	3097	2161	3839	151	3097	2161	3839	151	3097	2161	3839	151	139	34	390	151	2997	1954	3720	151	3097	2161	3839	151	13500	13500	13500	151	0.0000	no	no	2224	83.7	2224	82.1
3	112793000	2740	1772	3759	151	2740	1772	3759	151	2740	1772	3759	151	205	77	680	151	2338	919	3305	151	2740	1772	3759	151	13500	13500	13500	151	0.0000	no	no	2224	83.7	2224	82.1
3	112794000	2700	1772	3759	151	2700	1772	3759	151	2726	1772	3759	151	218	93	1038	151	2377	1103	3386	151	2726	1772	3759	151	13500	13500	13500	151	0.0000	no	no	2224	83.7	2224	82.1
3	112795000	2619	1772	3759	151	2619	1772	3759	151	2654	1772	3759	151	145	34	392	151	2045	919	3305	151	2654	1772	3759	151	13500	13500	13500	151	0.0000	no	no	2224	83.7	2224	82.1
3	112796000	2606	1772	3759	151	2606	1772	3759	151	2608	1772	3759	151	145	34	392	151	1923	919	3305	151	2608	1772	3759	151	13500	13500	13500	151	0.0000	no	no	1465	47.3	1465	42.1
3	112797000	2568	1772	3759	151	2568	1772	3759	151	2568	1772	3759	151	151	48	476	151	2060	919	3305	151	2568	1772	3759	151	13500	13500	13500	151	0.0000	no	no	1968	76.4	1968	73.7
3	112798000	2314	1013	3437	151	2314	1013	3437	151	2314	1013	3437	151	157	42	442	151	1959	919	3305	151	2314	1013	3437	151	13500	13500	13500	151	0.0000	no	no	1324	35.4	1324	29.5
3	112799000	2126	1013	3437	151	2126	1013	3437	151	2126	1013	3437	151	178	42	442	151	1393	130	1956	151	2126	1013	3437	151	13500	13500	13500	151	0.0000	no	no	1324	35.4	1324	29.5
3	112800000	2161	1196	3518	151	2161	1196	3518	151	2170	1196	3518	151	166	34	392	151	942	128	1887	151	2170	1196	3518	151	13500	13500	13500	151	0.0000	no	no	1324	35.4	1324	29.5
3	112801000	1858	996	2518	151	1858	996	2518	151	1875	1000	2748	151	156	32	368	151	631	122	1686	151	1875	1000	2748	151	13500	13500	13500	151	0.0000	no	no	1324	35.4	1324	29.5
3	112802000	1656	996	2518	151	1656	996	2518	151	1656	996	2518	151	151	32	368	151	529	118	1598	151	1656	996	2518	151	13500	13500	13500	151	0.0000	no	no	1324	35.4	1324	29.5
3	112803000	1587	996	2518	151	1587	996	2518	151	1587	996	2518	151	156	32	368	151	311	118	1598	151	1587	996	2518	151	13500	13500	13500	151	0.0000	no	no	1324	35.4	1324	29.5
3	112804000	1528	980	1879	151	1528	980	1879	151	1528	980	1879	151	157	32	368	151	132	100	1199	151	1528	980	1879	151	13500	13500	13500	151	0.0115	no	no	1324	35.4	1324	29.5
3	112805000	1542	1164	1904	151	1542	1164	1904	151	1544	1164	1904	151	156	32	368	151	53	16	184	151	1544	1164	1904	151	13500	13500	13500	151	0.0000	no	no	1324	35.4	1324	29.5
3	112806000	1513	1164	1904	151	1515	1164	1904	151	1515	1164	1904	151	156	32	368	151	53	16	184	151	1516	1164	1904	151	13500	13500	13500	151	0.0000	no	no	1324	35.4	1324	29.5
3	112807000	1525	1168	1973	151	1526	1168	1973	151	1528	1168	1973	151	148	36	407	151	54	16	184	151	1529	1168	1973	151	13500	13500	13500	151	0.0000	no	no	1034	14.4	1034	9.3
3	112808000	1467	980	1879	151	1468	980	1879	151	1470	980	1879	151	141	28	322	151	50	16	184	151	1471	980	1879	151	13500	13500	13500	151	0.0115	no	no	1034	14.4	1034	9.3
3	112809000	1373	980	1879	151	1391	980	1879	151	1373	980	1879	151	116	24	276	151	48	16	184	151	1391	980	1879	151	13500	13500	13500	151	0.0115	no	no	1429	44.4	1429	39.0
3	112810000	1364	980	1879	151	1384	980	1879	151	1364	980	1879	151	110	24	276	151	48	16	184	151	1384	980	1879	151	13500	13500	13500	151	0.0115	no	no	1429	44.4	1429	39.0
3	112811000	1370	980	1879	151	1395	980	1879	151	1370	980	1879	151	108	24	276	151	48	16	184	151	1395	980	1879	151	13500	13500	13500	151	0.0115	no	no	1429	44.4	1429	39.0
3	112812000	1367	980	1879	151	1404	1118	1898	151	1367	980	1879	151	106	24	276	151	48	16	184	151	1404	1118	1898	151	13500	13500	13500	151	0.0115	no	no	1429	44.4	1429	39.0
3	112813000	1366	980	1879	151	1409	1118	1898	151	1366	980	1879	151	103	24	276	151	48	16	184	151	1409	1118	1898	151	13500	13500	13500	151	0.0115	no	no	1429	44.4	1429	39.0
3	112814000	1375	980	1879	151	1421	1118	1898	151	1375	980	1879	151	101	24	276	151	48	16	184	151	1421	1118	1898	151	13500	13500	13500	151	0.0115	no	no	1429	44.4	1429	39.0
3	112815000	1413	980	1879	151	1455	1164	1904	151	1413	980	1879	151	101	24	276	151	49	16	184	151	1455	1164	1904	151	13500	13500	13500	151	0.0115	no	no	2262	84.4	2262	82.9
3	112816000	1448	980	1879	151	1480	1164	1904	151	1448	980	1879	151	99	24	276	151	50	16	184	151	1480	1164	1904	151	13500	13500	13500	151	0.0115	no	no	2461	88.3	2461	86.9
3	112817000	1457	980	1879	151	1485	1164	1904	151	1457	980	1879	151	98	24	276	151	50	16	184	151	1485	1164	1904	151	13500	13500	13500	151	0.0115	no	no	974	10.9	974	6.5
3	112818000	1560	1164	1904	151	1560	1164	1904	151	1560	1164	1904	151	97	24	276	151	50	16	184	151	1560	1164	1904	151	13500	13500	13500	151	0.0000	no	no	2028	78.2	2028	75.7
3	112819000	1552	1164	1904	151	1575	1168	1973	151	1552	1164	1904	151	97	24	276	151	52	16	184	151	1575	1168	1973	151	13500	13500	13500	151	0.0000	no	no	2028	78.2	2028	75.7
3	112820000	1564	996	2518	151	1721	1180	2598	151	1565	996	2518	151	106	24	276	151	52	16	184	151	1721	1180	2598	151	13500	13500	13500	151	0.0000	no	no	2028	78.2	2028	75.7
3	112821000	1911	829	3357	151	1963	1150	3498	151	1917	829	3357	151	104	24	276	151	52	16	184	151	1963	1150	3498	151	13500	13500	13500	151	0.0000	no	no	2028	78.2	2028	75.7
3	112822000	2179	1000	2748	151	2196	1184	2828	151	2179	1000	2748	151	109	24	276	151	52	16	184	151	2196	1184	2828	151	13500	13500	13500	151	0.0000	no	no	2028	78.2	2028	75.7
3	112823000	2557	1564	3678	151	2557	1564	3678	151	2557	1564	3678	151	109	24	276	151	51	16	184	151	2557	1564	3678	151	13500	13500	13500	151	0.0000	no	no	1807	70.4	1807	66.6
3	112824000	2694	1564	3678	151	2701	1564	3678	151	2704	1564	3678	151	109	24	276	151	51	16	184	151	2704	1564	3678	151	13500	13500	13500	151	0.0000	no	no	1471	47.8	1471	42.6
3	112825000	3072	1979	3819	151	3084	2161	3839	151	3084	2161	3839	151	108	24	276	151	51	16	184	151	3084	2161	3839	151	13500	13500	13500	151	0.0000	no	no	1152	22.2	1152	16.1
3	112826000	3281	2161	3839	151	3285	2161	3839	151	3285	2161	3839	151	108	24	276	151	50	16	184	151	3285	2161	3839	151	13500	13500	13500	151	0.0000	no	no	1152	22.2	1152	16.1
3	112827000	3177	1933	3806	151	3194	2161	3839	151	3194	2161	3839	151	86	24	276	151	43	16	184	151	3194	2161	3839	151	13500	13500	13500	151	0.0000	no	no	1152	22.2	1152	16.1
3	112828000	3197	1933	3806	151	3234	2161	3839	151	3234	2161	3839	151	85	24	276	151	43	16	184	151	3234	2161	3839	151	13500	13500	13500	151	0.0000	no	no	1599	57.4	1599	52.9
3	112829000	4626	3161	11973	151	4626	3161	11973	151	4626	3161	11973	151	84	24	276	151	48	28	322	151	4626	3161	11973	151	13500	13500	13500	151	0.0000	no	no	1599	57.4	1599	52.9
3	112830000	2278	1196	3518	151	2777	1380	3598	151	3487	1564	3678	151	846	136	2541	151	46	28	322	151	3487	1564	3678	151	13500	13500	13500	151	0.0000	no	no	723	1.1	1683	59.0
3	112831000	2154	1196	3518	151	2228	1196	3518	151	3252	1564	3678	151	39	16	184	151	46	28	322	151	3279	1564	3678	151	13500	13500	13500	151	0.0000	no	no	1622	59.0	1622	54.5
3	112832000	3307	1564	3678	151	3307	1564	3678	151	3426	1564	3678	151	32	8	92	151	45	28	322	151	3426	1564	3678	151	13500	13500	13500	151	0.0000	no	no	1431	44.6	1431	39.2
3	112833000	3369	2161	3839	151	3369	2161	3839	151	3371	2161	3839	151	32	8	92	151	44	28	322	151	3371	2161	3839	151	13500	13500	13500	151	0.0000	no	no	2560	89.5	2560	88.8
3	112834000	3217	2161	3839	151	3217	2161	3839	151	3219	2161	3839	151	32	8	92	151	39	16	184	151	3219	2161	3839	151	13500	13500	13500	151	0.0000	no	no	2560	89.5	2560	88.8
3	112835000	3137	2161	3839	151	3137	2161	3839	151	3137	2161	3839	151	28	8	92	151	30	16	184	151	3137	2161	3839	151	13500	13500	13500	151	0.0000	no	no	1843	71.9	1843	68.9
3	112836000	3177	2161	3839	151	3177	2161	3839	151	3183	2161	3839	151	28	8	92	151	30	16	184	151	3183	2161	3839	151	13500	13500	13500	151	0.0000	no	no	1843	71.9	1843	68.9
3	112837000	3025	2161	3839	151	3025	2161	3839	151	3044	2161	3839	151	25	8	92	151	26	8	92	151	3044	2161	3839	151	13500	13500	13500	151	0.0000	no	no	1843	71.9	1843	68.9
3	112838000	3107	1979	3819	151	3107	1979	3819	151	3114	1979	3819	151	25	8	92	151	25	8	92	151	3114	1979	3819	151	13500	13500	13500	151	0.0000	no	no	1843	71.9	1843	68.9
3	112839000	3639	2161	3839	151	3639	2161	3839	151	3639	2161	3839	151	25	8	92	151	25	8	92	151	3639	2161	3839	151	13500	13500	13500	151	0.0000	no	no	1373	39.5	1373	33.8
3	112840000	3576	2161	3839	151	3576	2161	3839	151	3589	2161	3839	151	20	8	92	151	25	8	92	151	3589	2161	3839	151	13500	13500	13500	151	0.0000	no	no	1373	39.5	1373	33.8
3	112841000	3944	3080	3920	151	3944	3080	3920	151	3944	3080	3920	151	20	8	92	151	27	10	115	151	3944	3080	3920	151	13500	13500	13500	151	0.0000	no	no	1704	65.0	1704	60.9
3	112842000	3954	3080	3920	151	3954	3080	3920	151	3954	3080	3920	151	20	8	92	151	27	10	115	151	3954	3080	3920	151	13500	13500	13500	151	0.0000	no	no	1556	54.2	1556	49.5
3	112843000	3927	3080	3920	151	3927	3080	3920	151	3927	3080	3920	151	20	8	92	151	27	10	115	151	3927	3080	3920	151	13500	13500	13500	151	0.0000	no	no	3418	95.3	3418	95.1
3	112844000	5063	4764	12736	151	5063	4764	12736	151	5063	4764	12736	151	20	8	92	151	27	10	115	151	5063	4764	12736	151	13500	13500	13500	151	0.0000	no	no	3418	95.3	3418	95.1
3	112845000	4841	3161	11973	151	4841	3161	11973	151	4841	3161	11973	151	20	8	92	151	26	10	115	151	4841	3161	11973	151	13500	13500	13500	151	0.0000	no	no	3418	95.3	3418	95.1
3	112846000	3967	3080	3920	151	3967	3080	3920	151	3967	3080	3920	151	20	8	92	151	26	10	115	151	3967	3080	3920	151	13500	13500	13500	151	0.0000	no	no	3418	95.3	3418	95.1
3	112847000	3897	3080	3920	151	3897	3080	3920	151	3897	3080	3920	151	12	8	92	151	26	10	115	151	3897	3080	3920	151	13500	13500	13500	151	0.0000	no	no	3418	95.3	3418	95.1
3	112848000	4086	3080	3920	151	4086	3080	3920	151	4086	3080	3920	151	12	8	92	151	26	10	115	151	4086	3080	3920	151	13500	13500	13500	151	0.0000	no	no	6073	99.9	6073	99.8
3	112849000	3881	2161	3839	151	3881	2161	3839	151	3881	2161	3839	151	12	8	92	151	26	10	115	151	3881	2161	3839	151	13500	13500	13500	151	0.0000	no	no	6073	99.9	6073	99.8
3	112850000	3934	3080	3920	151	3934	3080	3920	151	3934	3080	3920	151	12	8	92	151	26	10	115	151	3934	3080	3920	151	13500	13500	13500	151	0.0000	no	no	6073	99.9	6073	99.8
3	112851000	3940	3080	3920	151	3940	3080	3920	151	3940	3080	3920	151	12	8	92	151	26	10	115	151	3940	3080	3920	151	13500	13500	13500	151	0.0000	no	no	6073	99.9	6073	99.8
3	112852000	4301	4764	12736	151	4301	4764	12736	151	4301	4764	12736	151	12	8	92	151	28	10	115	151	4301	4764	12736	151	13500	13500	13500	151	0.0000	no	no	6142	99.9	6142	99.9
3	112853000	3930	2161	3839	151	3930	2161	3839	151	3930	2161	3839	151	12	8	92	151	28	10	115	151	3930	2161	3839	151	13500	13500	13500	151	0.0000	no	no	3187	94.3	3187	94.0
3	112854000	3685	2161	3839	151	3685	2161	3839	151	3685	2161	3839	151	12	8	92	151	24	8	92	151	3685	2161	3839	151	13500	13500	13500	151	0.0000	no	no	3187	94.3	3187	94.0
3	112855000	3717	2161	3839	151	3717	2161	3839	151	3717	2161	3839	151	12	8	92	151	24	8	92	151	3717	2161	3839	151	13500	13500	13500	151	0.0000	no	no	3187	94.3	3187	94.0
3	112856000	2248	1196	3518	151	2248	1196	3518	151	2248	1196	3518	151	12	8	92	151	24	8	92	151	2248	1196	3518	151	13500	13500	13500	151	0.0000	no	no	2322	85.5	2322	84.0
3	112857000	1679	1180	2598	151	1679	1180	2598	151	1679	1180	2598	151	12	8	92	151	24	8	92	151	1679	1180	2598	151	13500	13500	13500	151	0.0000	no	no	2322	85.5	2322	84.0
3	112858000	1663	1180	2598	151	1663	1180	2598	151	1663	1180	2598	151	12	8	92	151	24	8	92	151	1663	1180	2598	151	13500	13500	13500	151	0.0000	no	no	1741	67.0	1741	63.1
3	112859000	1709	1180	2598	151	1709	1180	2598	151	1709	1180	2598	151	12	8	92	151	24	8	92	151	1709	1180	2598	151	13500	13500	13500	151	0.0000	no	no	1460	46.9	1460	41.7
3	112860000	1605	1168	1973	151	1605	1168	1973	151	1605	1168	1973	151	12	8	92	151	23	8	92	151	1605	1168	1973	151	13500	13500	13500	151	0.0000	no	no	1460	46.9	1460	41.7
3	112861000	1546	1164	1904	151	1546	1164	1904	151	1546	1164	1904	151	12	8	92	151	23	8	92	151	1546	1164	1904	151	13500	13500	13500	151	0.0000	no	no	2172	82.6	2172	81.0
3	112862000	1553	1164	1904	151	1553	1164	1904	151	1553	1164	1904	151	13	8	92	151	23	8	92	151	1553	1164	1904	151	13500	13500	13500	151	0.0000	no	no	1469	47.6	1469	42.4
3	112863000	1522	1164	1904	151	1522	1164	1904	151	1522	1164	1904	151	13	8	92	151	23	8	92	151	1522	1164	1904	151	13500	13500	13500	151	0.0000	no	no	1151	22.2	1151	16.1
3	112864000	1534	1164	1904	151	1534	1164	1904	151	1534	1164	1904	151	13	8	92	151	23	8	92	151	1534	1164	1904	151	13500	13500	13500	151	0.0000	no	no	1913	74.6	1913	71.7
3	112865000	1485	1164	1904	151	1485	1164	1904	151	1485	1164	1904	151	13	8	92	151	23	8	92	151	1485	1164	1904	151	13500	13500	13500	151	0.0000	no	no	1913	74.6	1913	71.7
3	112866000	1443	1164	1904	151	1443	1164	1904	151	1443	1164	1904	151	13	8	92	151	24	8	92	151	1443	1164	1904	151	13500	13500	13500	151	0.0000	no	no	1913	74.6	1913	71.7
3	112867000	1479	1164	1904	151	1479	1164	1904	151	1479	1164	1904	151	13	8	92	151	24	8	92	151	1479	1164	1904	151	13500	13500	13500	151	0.0000	no	no	2095	80.0	2095	78.2
3	112868000	1413	1164	1904	151	1413	1164	1904	151	1413	1164	1904	151	13	8	92	151	28	8	92	151	1413	1164	1904	151	13500	13500	13500	151	0.0000	no	no	2095	80.0	2095	78.2
3	112869000	1394	1164	1904	151	1397	1164	1904	151	1397	1164	1904	151	13	8	92	151	28	8	92	151	1397	1164	1904	151	13500	13500	13500	151	0.0000	no	no	2095	80.0	2095	78.2
3	112870000	1328	780	1620	151	1328	780	1620	151	1328	780	1620	151	13	8	92	151	29	8	92	151	1328	780	1620	151	13500	13500	13500	151	0.0949	no	no	2095	80.0	2095	78.2
3	112871000	1255	780	1620	151	1255	780	1620	151	1255	780	1620	151	14	8	92	151	29	8	92	151	1255	780	1620	151	13500	13500	13500	151	0.0949	no	no	2142	82.0	2142	80.3
3	112872000	1251	796	1855	151	1251	796	1855	151	1251	796	1855	151	14	8	92	151	33	8	92	151	1251	796	1855	151	13500	13500	13500	151	0.0636	no	no	2142	82.0	2142	80.3
3	112873000	1252	796	1855	151	1252	796	1855	151	1252	796	1855	151	14	8	92	151	33	8	92	151	1252	796	1855	151	13500	13500	13500	151	0.0636	no	no	2142	82.0	2142	80.3
3	112874000	1252	796	1855	151	1252	796	1855	151	1252	796	1855	151	14	8	92	151	33	8	92	151	1252	796	1855	151	13500	13500	13500	151	0.0636	no	no	2142	82.0	2142	80.3
3	112875000	1338	980	1879	151	1338	980	1879	151	1338	980	1879	151	14	8	92	151	33	8	92	151	1338	980	1879	151	13500	13500	13500	151	0.0115	no	no	1784	69.1	1784	65.3
3	112876000	1497	984	1948	151	1497	984	1948	151	1497	984	1948	151	14	8	92	151	34	8	92	151	1497	984	1948	151	13500	13500	13500	151	0.0000	no	no	1439	45.1	1439	39.8
3	112877000	1562	996	2518	151	1562	996	2518	151	1562	996	2518	151	14	8	92	151	34	8	92	151	1562	996	2518	151	13500	13500	13500	151	0.0000	no	no	1439	45.1	1439	39.8
3	112878000	1925	1000	2748	151	1925	1000	2748	151	1925	1000	2748	151	14	8	92	151	33	8	92	151	1925	1000	2748	151	13500	13500	13500	151	0.0000	no	no	1439	45.1	1439	39.8
3	112879000	2316	1518	3658	151	2316	1518	3658	151	2316	1518	3658	151	14	8	92	151	32	8	92	151	2316	1518	3658	151	13500	13500	13500	151	0.0000	no	no	1685	63.2	1685	59.1
3	112880000	2260	1564	3678	151	2260	1564	3678	151	2260	1564	3678	151	14	8	92	151	30	8	92	151	2260	1564	3678	151	13500	13500	13500	151	0.0000	no	no	1685	63.2	1685	59.1
3	112881000	2341	1564	3678	151	2341	1564	3678	151	2341	1564	3678	151	14	8	92	151	29	8	92	151	2341	1564	3678	151	13500	13500	13500	151	0.0000	no	no	1403	42.0	1403	36.5
3	112882000	2323	1564	3678	151	2323	1564	3678	151	2323	1564	3678	151	14	8	92	151	29	8	92	151	2323	1564	3678	151	13500	13500	13500	151	0.0000	no	no	2310	85.3	2310	83.8
3	112883000	2374	1564	3678	151	2374	1564	3678	151	2374	1564	3678	151	14	8	92	151	29	8	92	151	2374	1564	3678	151	13500	13500	13500	151	0.0000	no	no	2310	85.3	2310	83.8
3	112884000	2219	1552	2989	151	2219	1552	2989	151	2219	1552	2989	151	14	8	92	151	32	8	92	151	2219	1552	2989	151	13500	13500	13500	151	0.0000	no	no	2310	85.3	2310	83.8
3	112885000	2237	1518	3658	151	2237	1518	3658	151	2237	1518	3658	151	14	8	92	151	32	8	92	151	2237	1518	3658	151	13500	13500	13500	151	0.0000	no	no	1467	47.4	1467	42.2
3	112886000	2781	1772	3759	151	2781	1772	3759	151	2781	1772	3759	151	14	8	92	151	32	8	92	151	2781	1772	3759	151	13500	13500	13500	151	0.0000	no	no	1467	47.4	1467	42.2
3	112887000	2638	1772	3759	151	2638	1772	3759	151	2638	1772	3759	151	14	8	92	151	31	8	92	151	2638	1772	3759	151	13500	13500	13500	151	0.0000	no	no	1929	75.1	1929	72.4
3	112888000	2479	1772	3759	151	2479	1772	3759	151	2479	1772	3759	151	14	8	92	151	31	8	92	151	2479	1772	3759	151	13500	13500	13500	151	0.0000	no	no	1929	75.1	1929	72.4
3	112889000	2528	1772	3759	151	2528	1772	3759	151	2528	1772	3759	151	14	8	92	151	31	8	92	151	2528	1772	3759	151	13500	13500	13500	151	0.0000	no	no	2723	91.1	2723	90.6
3	112890000	2374	1754	3069	151	2374	1754	3069	151	2374	1754	3069	151	14	8	92	151	31	8	92	151	2374	1754	3069	151	13500	13500	13500	151	0.0000	no	no	2723	91.1	2723	90.6
3	112891000	2499	1772	3759	151	2499	1772	3759	151	2499	1772	3759	151	14	8	92	151	31	8	92	151	2499	1772	3759	151	13500	13500	13500	151	0.0000	no	no	2723	91.1	2723	90.6
3	112892000	2642	1564	3678	151	2642	1564	3678	151	2642	1564	3678	151	14	8	92	151	30	8	92	151	2642	1564	3678	151	13500	13500	13500	151	0.0000	no	no	2723	91.1	2723	90.6
3	112893000	3032	1979	3819	151	3032	1979	3819	151	3032	1979	3819	151	14	8	92	151	32	8	92	151	3032	1979	3819	151	13500	13500	13500	151	0.0000	no	no	1864	72.7	1864	69.8
3	112894000	2439	967	3417	151	2439	967	3417	151	2439	967	3417	151	14	8	92	151	32	8	92	151	2439	967	3417	151	13500	13500	13500	151	0.0000	no	no	1864	72.7	1864	69.8
3	112895000	1785	950	2498	151	1785	950	2498	151	1785	950	2498	151	14	8	92	151	31	8	92	151	1785	950	2498	151	13500	13500	13500	151	0.0000	no	no	1678	62.8	1678	58.7
3	112896000	1628	996	2518	151	1628	996	2518	151	1628	996	2518	151	14	8	92	151	36	16	184	151	1628	996	2518	151	13500	13500	13500	151	0.0000	no	no	1678	62.8	1678	58.7
3	112897000	1600	1168	1973	151	1600	1168	1973	151	1600	1168	1973	151	14	8	92	151	36	16	184	151	1600	1168	1973	151	13500	13500	13500	151	0.0000	no	no	1466	47.4	1466	42.2
3	112898000	1569	1164	1904	151	1569	1164	1904	151	1569	1164	1904	151	19	8	92	151	36	16	184	151	1569	1164	1904	151	13500	13500	13500	151	0.0000	no	no	1466	47.4	1466	42.2
3	112899000	1542	1164	1904	151	1542	1164	1904	151	1542	1164	1904	151	19	8	92	151	38	16	184	151	1542	1164	1904	151	13500	13500	13500	151	0.0000	no	no	1466	47.4	1466	42.2
3	112900000	1539	1164	1904	151	1539	1164	1904	151	1539	1164	1904	151	19	8	92	151	38	16	184	151	1539	1164	1904	151	13500	13500	13500	151	0.0000	no	no	1466	47.4	1466	42.2
3	112901000	1510	1118	1898	151	1510	1118	1898	151	1510	1118	1898	151	23	8	92	151	38	16	184	151	1510	1118	1898	151	13500	13500	13500	151	0.0000	no	no	1466	47.4	1466	42.2
3	112902000	1485	1118	1898	151	1485	1118	1898	151	1485	1118	1898	151	23	8	92	151	38	16	184	151	1485	1118	1898	151	13500	13500	13500	151	0.0000	no	no	1466	47.4	1466	42.2
3	112903000	1476	980	1879	151	1476	980	1879	151	1476	980	1879	151	23	8	92	151	38	16	184	151	1476	980	1879	151	13500	13500	13500	151	0.0115	no	no	1181	24.1	1181	18.0
3	112904000	1463	980	1879	151	1463	980	1879	151	1463	980	1879	151	27	12	138	151	38	16	184	151	1463	980	1879	151	13500	13500	13500	151	0.0115	no	no	1181	24.1	1181	18.0
3	112905000	1457	980	1879	151	1457	980	1879	151	1457	980	1879	151	30	12	138	151	38	16	184	151	1457	980	1879	151	13500	13500	13500	151	0.0115	no	no	1181	24.1	1181	18.0
3	112906000	1477	980	1879	151	1477	980	1879	151	1477	980	1879	151	30	12	138	151	39	16	184	151	1477	980	1879	151	13500	13500	13500	151	0.0115	no	no	1181	24.1	1181	18.0
3	112907000	1471	980	1879	151	1471	980	1879	151	1474	980	1879	151	27	10	115	151	46	16	184	151	1474	980	1879	151	13500	13500	13500	151	0.0115	no	no	2810	91.9	2810	91.5
3	112908000	1623	1180	2598	151	1623	1180	2598	151	1623	1180	2598	151	27	10	115	151	48	16	184	151	1623	1180	2598	151	13500	13500	13500	151	0.0000	no	no	2810	91.9	2810	91.5
3	112909000	1772	1184	2828	151	1772	1184	2828	151	1783	1184	2828	151	24	8	92	151	48	16	184	151	1783	1184	2828	151	13500	13500	13500	151	0.0000	no	no	2810	91.9	2810	91.5
3	112910000	1717	1180	2598	151	1717	1180	2598	151	1728	1180	2598	151	21	8	92	151	48	16	184	151	1728	1180	2598	151	13500	13500	13500	151	0.0000	no	no	2026	78.2	2026	75.6
3	112911000	1830	1184	2828	151	1830	1184	2828	151	1832	1184	2828	151	21	8	92	151	48	16	184	151	1832	1184	2828	151	13500	13500	13500	151	0.0000	no	no	1251	29.4	1251	23.2
3	112912000	1928	1368	2908	151	1934	1368	2908	151	1930	1368	2908	151	21	8	92	151	48	16	184	151	1935	1368	2908	151	13500	13500	13500	151	0.0000	no	no	1097	18.2	2062	77.3
3	112913000	1973	1334	3578	151	1986	1334	3578	151	1974	1334	3578	151	21	8	92	151	57	16	184	151	1987	1334	3578	151	13500	13500	13500	151	0.0000	no	no	1479	48.4	1479	43.2
3	112914000	1971	1548	2759	151	1971	1548	2759	151	1975	1548	2759	151	21	8	92	151	58	16	184	151	1975	1548	2759	151	13500	13500	13500	151	0.0000	no	no	1192	24.9	1192	18.7
3	112915000	1989	1548	2759	151	1989	1548	2759	151	1991	1548	2759	151	21	8	92	151	68	18	207	151	1991	1548	2759	151	13500	13500	13500	151	0.0000	no	no	1588	56.6	1588	52.1
3	112916000	2105	1690	3049	151	2105	1690	3049	151	2123	1772	3759	151	23	8	92	151	68	24	276	151	2123	1772	3759	151	13500	13500	13500	151	0.0000	no	no	1588	56.6	1588	52.1
3	112917000	1890	1168	1973	151	1890	1168	1973	151	2156	1772	3759	151	47	28	322	151	94	40	430	151	2156	1772	3759	151	13500	13500	13500	151	0.0000	no	no	1424	43.8	1424	38.4
3	112918000	1933	1502	2739	151	1933	1502	2739	151	2099	1748	2839	151	47	28	322	151	109	40	430	151	2099	1748	2839	151	13500	13500	13500	151	0.0000	no	no	1965	76.3	1965	73.6
3	112919000	2125	1748	2839	151	2125	1748	2839	151	2185	1748	2839	151	47	28	322	151	136	40	430	151	2185	1748	2839	151	13500	13500	13500	151	0.0000	no	no	1069	16.4	1069	11.1
3	112920000	2140	1748	2839	151	2142	1748	2839	151	2160	1748	2839	151	47	28	322	151	208	76	674	151	2162	1748	2839	151	13500	13500	13500	151	0.0000	no	no	1577	55.8	1577	51.2
3	112921000	2117	1548	2759	151	2135	1686	2819	151	2123	1548	2759	151	47	28	322	151	231	76	674	151	2142	1686	2819	151	13500	13500	13500	151	0.0000	no	no	1577	55.8	1577	51.2
3	112922000	2125	1548	2759	151	2126	1548	2759	151	2125	1548	2759	151	48	28	322	151	245	78	697	151	2126	1548	2759	151	13500	13500	13500	151	0.0000	no	no	1577	55.8	1577	51.2
3	112923000	2098	1548	2759	151	2100	1548	2759	151	2105	1548	2759	151	48	28	322	151	270	84	831	151	2107	1548	2759	151	13500	13500	13500	151	0.0000	no	no	1577	55.8	1577	51.2
3	112924000	2099	1748	2839	151	2099	1748	2839	151	2106	1748	2839	151	48	28	322	151	368	84	831	151	2106	1748	2839	151	13500	13500	13500	151	0.0000	no	no	1461	47.0	1461	41.8
3	112925000	2114	1748	2839	151	2114	1748	2839	151	2123	1748	2839	151	53	28	322	151	413	86	877	151	2123	1748	2839	151	13500	13500	13500	151	0.0000	no	no	2578	89.7	2578	89.0
3	112926000	2110	1772	3759	151	2110	1772	3759	151	2121	1772	3759	151	53	28	322	151	428	92	1015	151	2121	1772	3759	151	13500	13500	13500	151	0.0000	no	no	2578	89.7	2578	89.0
3	112927000	2166	1772	3759	151	2166	1772	3759	151	2181	1772	3759	151	31	10	115	151	352	86	877	151	2181	1772	3759	151	13500	13500	13500	151	0.0000	no	no	2578	89.7	2578	89.0
3	112928000	2271	1772	3759	151	2271	1772	3759	151	2286	1772	3759	151	31	10	115	151	315	84	831	151	2286	1772	3759	151	13500	13500	13500	151	0.0000	no	no	2578	89.7	2578	89.0
3	112929000	2193	1518	3658	151	2195	1564	3678	151	2342	1564	3678	151	31	10	115	151	225	76	674	151	2342	1564	3678	151	13500	13500	13500	151	0.0000	no	no	2578	89.7	2578	89.0
3	112930000	2082	1196	3518	151	2096	1334	3578	151	2270	1380	3598	151	31	10	115	151	162	40	430	151	2270	1380	3598	151	13500	13500	13500	151	0.0000	no	no	1655	61.5	1655	57.2
3	112931000	1732	984	1948	151	1760	1168	1973	151	2003	1380	3598	151	34	16	184	151	93	34	390	151	2003	1380	3598	151	13500	13500	13500	151	0.0000	no	no	1655	61.5	1655	57.2
3	112932000	1670	996	2518	151	1754	1180	2598	151	1850	1364	2678	151	34	16	184	151	156	118	1598	151	1852	1364	2678	151	13500	13500	13500	151	0.0000	no	no	1861	72.6	1861	69.6
3	112933000	1070	656	1831	151	1599	1164	1904	151	1717	1164	1904	151	34	16	184	151	143	118	1598	151	1734	1348	1928	151	13500	13500	13500	151	0.0000	no	no	1068	16.3	1068	11.0
3	112934000	1009	656	1831	151	1483	980	1879	151	1656	980	1879	151	34	18	207	151	59	28	322	151	1662	1118	1898	151	13500	13500	13500	151	0.0115	no	no	1068	16.3	1068	11.0
3	112935000	1009	750	1849	151	1457	996	2518	151	1640	996	2518	151	41	18	207	151	52	24	276	151	1649	996	2518	151	13500	13500	13500	151	0.0000	no	no	969	10.7	969	6.3
3	112936000	1168	796	1855	151	1431	996	2518	151	1468	996	2518	151	270	178	893	151	44	24	276	151	1501	996	2518	151	13500	13500	13500	151	0.0000	no	no	2541	89.3	2541	88.6
3	112937000	1163	796	1855	151	1356	984	1948	151	1341	984	1948	151	321	184	1031	151	44	24	276	151	1392	984	1948	151	13500	13500	13500	151	0.0000	no	no	1719	65.9	1719	61.8
3	112938000	1249	800	1924	151	1313	984	1948	151	1310	984	1948	151	324	184	1031	151	34	16	184	151	1327	984	1948	151	13500	13500	13500	151	0.0000	no	no	1089	17.6	1459	41.5
3	112939000	3036	1196	3518	151	3036	1196	3518	151	3036	1196	3518	151	324	184	1031	151	34	16	184	151	3036	1196	3518	151	13500	13500	13500	151	0.0000	no	no	3279	94.7	3279	94.5
3	112940000	3457	2161	3839	151	3457	2161	3839	151	3457	2161	3839	151	297	184	1031	151	32	16	184	151	3457	2161	3839	151	13500	13500	13500	151	0.0000	no	no	1557	54.3	1557	49.6
3	112941000	3026	1334	3578	151	3029	1334	3578	151	3026	1334	3578	151	181	124	376	151	32	16	184	151	3029	1334	3578	151	13500	13500	13500	151	0.0000	no	no	1812	70.6	1812	66.9
3	112942000	2852	1380	3598	151	2863	1380	3598	151	2852	1380	3598	151	166	124	376	151	32	16	184	151	2863	1380	3598	151	13500	13500	13500	151	0.0000	no	no	1936	75.4	1936	72.6
3	112943000	2030	1196	3518	151	2056	1196	3518	151	2061	1196	3518	151	173	132	434	151	32	16	184	151	2062	1196	3518	151	13500	13500	13500	151	0.0000	no	no	1482	48.6	1482	43.5
3	112944000	2006	1196	3518	151	2007	1196	3518	151	2006	1196	3518	151	185	132	434	151	32	16	184	151	2007	1196	3518	151	13500	13500	13500	151	0.0000	no	no	1482	48.6	1482	43.5
3	112945000	1844	1368	2908	151	1862	1368	2908	151	1851	1368	2908	151	194	132	434	151	32	16	184	151	1865	1368	2908	151	13500	13500	13500	151	0.0000	no	no	1482	48.6	1482	43.5
3	112946000	1764	1318	2658	151	1781	1318	2658	151	1770	1318	2658	151	194	132	434	151	32	16	184	151	1784	1318	2658	151	13500	13500	13500	151	0.0000	no	no	1482	48.6	1482	43.5
3	112947000	1785	1364	2678	151	1786	1364	2678	151	1787	1364	2678	151	207	132	434	151	32	16	184	151	1787	1364	2678	151	13500	13500	13500	151	0.0000	no	no	1525	52.0	2178	81.1
3	112948000	1644	1164	1904	151	1644	1164	1904	151	1644	1164	1904	151	207	132	434	151	32	16	184	151	1644	1164	1904	151	13500	13500	13500	151	0.0000	no	no	1708	65.3	1708	61.2
3	112949000	1650	1164	1904	151	1650	1164	1904	151	1650	1164	1904	151	256	152	549	151	31	16	184	151	1650	1164	1904	151	13500	13500	13500	151	0.0000	no	no	2486	88.6	2486	87.3
3	112950000	1644	1168	1973	151	1644	1168	1973	151	1644	1168	1973	151	261	160	595	151	36	16	184	151	1644	1168	1973	151	13500	13500	13500	151	0.0000	no	no	2486	88.6	2486	87.3
3	112951000	1614	1164	1904	151	1614	1164	1904	151	1614	1164	1904	151	335	170	709	151	36	16	184	151	1614	1164	1904	151	13500	13500	13500	151	0.0000	no	no	1223	27.3	1223	21.0
3	112952000	1556	1164	1904	151	1556	1164	1904	151	1556	1164	1904	151	384	170	709	151	32	8	92	151	1556	1164	1904	151	13500	13500	13500	151	0.0000	no	no	1223	27.3	1223	21.0
3	112953000	1500	1164	1904	151	1500	1164	1904	151	1500	1164	1904	151	422	172	755	151	29	8	92	151	1500	1164	1904	151	13500	13500	13500	151	0.0000	no	no	1223	27.3	1223	21.0
3	112954000	1452	1164	1904	151	1458	1164	1904	151	1458	1164	1904	151	388	156	572	151	26	8	92	151	1458	1164	1904	151	13500	13500	13500	151	0.0000	no	no	1277	31.6	1277	25.5
3	112955000	1497	1164	1904	151	1497	1164	1904	151	1503	1164	1904	151	396	156	572	151	26	8	92	151	1503	1164	1904	151	13500	13500	13500	151	0.0000	no	no	1277	31.6	1277	25.5
3	112956000	1521	1168	1973	151	1521	1168	1973	151	1521	1168	1973	151	400	156	572	151	23	8	92	151	1521	1168	1973	151	13500	13500	13500	151	0.0000	no	no	1277	31.6	1277	25.5
3	112957000	1460	1164	1904	151	1460	1164	1904	151	1460	1164	1904	151	402	156	572	151	23	8	92	151	1460	1164	1904	151	13500	13500	13500	151	0.0000	no	no	1381	40.2	1381	34.6
3	112958000	1491	1164	1904	151	1491	1164	1904	151	1491	1164	1904	151	402	156	572	151	23	8	92	151	1491	1164	1904	151	13500	13500	13500	151	0.0000	no	no	1381	40.2	1381	34.6
3	112959000	1417	1164	1904	151	1417	1164	1904	151	1417	1164	1904	151	413	248	576	151	23	8	92	151	1417	1164	1904	151	13500	13500	13500	151	0.0000	no	no	1381	40.2	1381	34.6
3	112960000	1443	1164	1904	151	1443	1164	1904	151	1443	1164	1904	151	399	248	576	151	21	8	92	151	1443	1164	1904	151	13500	13500	13500	151	0.0000	no	no	1033	14.3	1367	33.2
3	112961000	1403	1148	1652	151	1403	1148	1652	151	1403	1148	1652	151	399	248	576	151	21	8	92	151	1403	1148	1652	151	13500	13500	13500	151	0.0115	no	no	1033	14.3	1367	33.2
3	112962000	1426	1164	1904	151	1426	1164	1904	151	1426	1164	1904	151	399	248	576	151	21	8	92	151	1426	1164	1904	151	13500	13500	13500	151	0.0000	no	no	1033	14.3	1367	33.2
3	112963000	1456	1164	1904	151	1456	1164	1904	151	1456	1164	1904	151	399	248	576	151	21	8	92	151	1456	1164	1904	151	13500	13500	13500	151	0.0000	no	no	1033	14.3	1367	33.2
3	112964000	1491	1164	1904	151	1491	1164	1904	151	1491	1164	1904	151	398	248	576	151	21	8	92	151	1491	1164	1904	151	13500	13500	13500	151	0.0000	no	no	1033	14.3	1367	33.2
3	112965000	1533	1164	1904	151	1533	1164	1904	151	1533	1164	1904	151	405	252	599	151	21	8	92	151	1533	1164	1904	151	13500	13500	13500	151	0.0000	no	no	1033	14.3	1367	33.2
3	112966000	1581	1164	1904	151	1581	1164	1904	151	1581	1164	1904	151	421	262	725	151	19	8	92	151	1581	1164	1904	151	13500	13500	13500	151	0.0000	no	no	1282	32.0	1282	25.8
3	112967000	1586	1164	1904	151	1586	1164	1904	151	1586	1164	1904	151	387	248	576	151	19	8	92	151	1586	1164	1904	151	13500	13500	13500	151	0.0000	no	no	1482	48.6	1482	43.5
3	112968000	1555	1164	1904	151	1555	1164	1904	151	1555	1164	1904	151	394	248	576	151	19	8	92	151	1555	1164	1904	151	13500	13500	13500	151	0.0000	no	no	1482	48.6	1482	43.5
3	112969000	1538	1164	1904	151	1538	1164	1904	151	1538	1164	1904	151	386	248	576	151	17	8	92	151	1538	1164	1904	151	13500	13500	13500	151	0.0000	no	no	1482	48.6	1482	43.5
3	112970000	1552	1164	1904	151	1552	1164	1904	151	1556	1164	1904	151	367	248	576	151	17	8	92	151	1556	1164	1904	151	13500	13500	13500	151	0.0000	no	no	1482	48.6	1482	43.5
3	112971000	1570	1164	1904	151	1570	1164	1904	151	1600	1168	1973	151	333	156	572	151	17	8	92	151	1600	1168	1973	151	13500	13500	13500	151	0.0000	no	no	1088	17.6	1088	12.2
3	112972000	1594	1168	1973	151	1602	1168	1973	151	1623	1180	2598	151	322	156	572	151	16	8	92	151	1631	1180	2598	151	13500	13500	13500	151	0.0000	no	no	1088	17.6	1088	12.2
3	112973000	1583	1164	1904	151	1615	1164	1904	151	1585	1164	1904	151	322	156	572	151	16	8	92	151	1617	1164	1904	151	13500	13500	13500	151	0.0000	no	no	1088	17.6	1088	12.2
3	112974000	1664	1180	2598	151	1717	1180	2598	151	1664	1180	2598	151	326	156	572	151	16	8	92	151	1717	1180	2598	151	13500	13500	13500	151	0.0000	no	no	1317	34.8	1317	28.8
3	112975000	1924	1196	3518	151	1942	1334	3578	151	1924	1196	3518	151	322	156	572	151	16	8	92	151	1942	1334	3578	151	13500	13500	13500	151	0.0000	no	no	1317	34.8	1317	28.8
3	112976000	1777	1180	2598	151	1821	1318	2658	151	1777	1180	2598	151	321	156	572	151	16	8	92	151	1821	1318	2658	151	13500	13500	13500	151	0.0000	no	no	1444	45.6	1444	40.3
3	112977000	1845	1318	2658	151	1845	1318	2658	151	1845	1318	2658	151	320	156	572	151	16	8	92	151	1845	1318	2658	151	13500	13500	13500	151	0.0000	no	no	1444	45.6	1444	40.3
3	112978000	1791	1180	2598	151	1791	1180	2598	151	1791	1180	2598	151	1032	302	1630	151	16	8	92	151	1791	1180	2598	151	13500	13500	13500	151	0.0000	no	no	1444	45.6	1444	40.3
3	112979000	1707	1180	2598	151	1708	1180	2598	151	1707	1180	2598	151	1004	394	1646	151	16	8	92	151	1708	1180	2598	151	13500	13500	13500	151	0.0000	no	no	1284	32.1	1284	26.0
3	112980000	1546	1134	2578	151	1547	1134	2578	151	1546	1134	2578	151	824	387	1500	151	16	8	92	151	1547	1134	2578	151	13500	13500	13500	151	0.0000	no	no	1284	32.1	1284	26.0
3	112981000	1484	996	2518	151	1484	996	2518	151	1484	996	2518	151	740	370	1109	151	16	8	92	151	1484	996	2518	151	13500	13500	13500	151	0.0000	no	no	1284	32.1	1284	26.0
3	112982000	1285	980	1879	151	1285	980	1879	151	1285	980	1879	151	649	368	1063	151	16	8	92	151	1285	980	1879	151	13500	13500	13500	151	0.0115	no	no	1284	32.1	1284	26.0
3	112983000	1207	968	1682	151	1207	968	1682	151	1207	968	1682	151	554	368	1063	151	16	8	92	151	1207	968	1682	151	13500	13500	13500	151	0.0527	no	no	1284	32.1	1284	26.0
3	112984000	1160	964	1636	151	1160	964	1636	151	1160	964	1636	151	434	176	847	151	16	8	92	151	1160	964	1636	151	13500	13500	13500	151	0.0636	no	no	1284	32.1	1284	26.0
3	112985000	1165	964	1636	151	1165	964	1636	151	1165	964	1636	151	384	170	709	151	16	8	92	151	1165	964	1636	151	13500	13500	13500	151	0.0636	no	no	1284	32.1	1284	26.0
3	112986000	1213	980	1879	151	1213	980	1879	151	1213	980	1879	151	390	176	847	151	16	8	92	151	1213	980	1879	151	13500	13500	13500	151	0.0115	no	no	1284	32.1	1284	26.0
3	112987000	1217	980	1879	151	1217	980	1879	151	1217	980	1879	151	368	170	709	151	16	8	92	151	1217	980	1879	151	13500	13500	13500	151	0.0115	no	no	1284	32.1	1284	26.0
3	112988000	1209	980	1879	151	1209	980	1879	151	1209	980	1879	151	336	144	503	151	16	8	92	151	1209	980	1879	151	13500	13500	13500	151	0.0115	no	no	1284	32.1	1284	26.0
3	112989000	1205	968	1682	151	1205	968	1682	151	1205	968	1682	151	334	144	503	151	16	8	92	151	1205	968	1682	151	13500	13500	13500	151	0.0527	no	no	1284	32.1	1284	26.0
3	112990000	1299	980	1879	151	1299	980	1879	151	1299	980	1879	151	334	144	503	151	18	8	92	151	1299	980	1879	151	13500	13500	13500	151	0.0115	no	no	2053	78.9	2053	77.1
3	112991000	1470	996	2518	151	1470	996	2518	151	1470	996	2518	151	334	144	503	151	18	8	92	151	1470	996	2518	151	13500	13500	13500	151	0.0000	no	no	2053	78.9	2053	77.1
3	112992000	1577	996	2518	151	1577	996	2518	151	1577	996	2518	151	334	144	503	151	18	8	92	151	1577	996	2518	151	13500	13500	13500	151	0.0000	no	no	1609	58.1	1609	53.6
3	112993000	1466	996	2518	151	1466	996	2518	151	1466	996	2518	151	330	144	503	151	18	8	92	151	1466	996	2518	151	13500	13500	13500	151	0.0000	no	no	1607	58.0	1607	53.5
3	112994000	1440	980	1879	151	1440	980	1879	151	1440	980	1879	151	327	144	503	151	18	8	92	151	1440	980	1879	151	13500	13500	13500	151	0.0115	no	no	1607	58.0	1607	53.5
3	112995000	1557	996	2518	151	1557	996	2518	151	1557	996	2518	151	329	144	503	151	18	8	92	151	1557	996	2518	151	13500	13500	13500	151	0.0000	no	no	1607	58.0	1607	53.5
3	112996000	1609	996	2518	151	1609	996	2518	151	1609	996	2518	151	346	168	682	151	18	8	92	151	1609	996	2518	151	13500	13500	13500	151	0.0000	no	no	1607	58.0	1607	53.5
3	112997000	1685	1013	3437	151	1685	1013	3437	151	1685	1013	3437	151	457	186	1077	151	18	8	92	151	1685	1013	3437	151	13500	13500	13500	151	0.0000	no	no	1607	58.0	1607	53.5
3	112998000	1802	1150	3498	151	1802	1150	3498	151	1802	1150	3498	151	500	176	847	151	21	8	92	151	1802	1150	3498	151	13500	13500	13500	151	0.0000	no	no	1607	58.0	1607	53.5
3	112999000	1811	1180	2598	151	1811	1180	2598	151	1811	1180	2598	151	424	176	847	151	21	8	92	151	1811	1180	2598	151	13500	13500	13500	151	0.0000	no	no	1296	33.0	1296	27.0
3	113000000	1790	1134	2578	151	1790	1134	2578	151	1790	1134	2578	151	403	176	847	151	21	8	92	151	1790	1134	2578	151	13500	13500	13500	151	0.0000	no	no	1296	33.0	1296	27.0
3	113001000	1888	1364	2678	151	1888	1364	2678	151	1888	1364	2678	151	338	176	847	151	26	8	92	151	1888	1364	2678	151	13500	13500	13500	151	0.0000	no	no	2988	93.2	2988	92.9
3	113002000	1888	1364	2678	151	1888	1364	2678	151	1888	1364	2678	151	245	140	480	151	26	8	92	151	1888	1364	2678	151	13500	13500	13500	151	0.0000	no	no	2331	86.4	2331	84.9
3	113003000	1876	1364	2678	151	1876	1364	2678	151	1876	1364	2678	151	262	179	916	151	30	8	92	151	1876	1364	2678	151	13500	13500	13500	151	0.0000	no	no	1655	61.5	1655	57.2
3	113004000	1994	1552	2989	151	1994	1552	2989	151	1994	1552	2989	151	212	117	479	151	30	8	92	151	1994	1552	2989	151	13500	13500	13500	151	0.0000	no	no	1655	61.5	1655	57.2
3	113005000	2067	1548	2759	151	2067	1548	2759	151	2067	1548	2759	151	204	117	479	151	34	16	184	151	2067	1548	2759	151	13500	13500	13500	151	0.0000	no	no	1655	61.5	1655	57.2
3	113006000	1976	1548	2759	151	1976	1548	2759	151	1976	1548	2759	151	201	48	476	151	34	16	184	151	1976	1548	2759	151	13500	13500	13500	151	0.0000	no	no	1655	61.5	1655	57.2
3	113007000	1960	1548	2759	151	1960	1548	2759	151	1962	1548	2759	151	201	48	476	151	34	16	184	151	1962	1548	2759	151	13500	13500	13500	151	0.0000	no	no	1655	61.5	1655	57.2
3	113008000	1867	1536	2069	151	1876	1536	2069	151	1878	1536	2069	151	174	48	476	151	34	16	184	151	1878	1536	2069	151	13500	13500	13500	151	0.0000	no	no	929	7.9	929	4.7
3	113009000	1856	1532	1952	151	1870	1532	1952	151	1870	1532	1952	151	163	40	430	151	34	16	184	151	1870	1532	1952	151	13500	13500	13500	151	0.0000	no	no	1526	52.1	1526	47.2
3	113010000	1820	1348	1928	151	1860	1532	1952	151	1825	1348	1928	151	145	40	430	151	34	16	184	151	1860	1532	1952	151	13500	13500	13500	151	0.0000	no	no	643	0.3	1918	71.9
3	113011000	1882	1532	1952	151	1891	1532	1952	151	1882	1532	1952	151	140	40	430	151	44	16	184	151	1891	1532	1952	151	13500	13500	13500	151	0.0000	no	no	1583	56.2	1583	51.6
3	113012000	1956	1548	2759	151	1956	1548	2759	151	1956	1548	2759	151	135	28	322	151	44	16	184	151	1956	1548	2759	151	13500	13500	13500	151	0.0000	no	no	1583	56.2	1583	51.6
3	113013000	1956	1548	2759	151	1956	1548	2759	151	1956	1548	2759	151	156	62	556	151	44	16	184	151	1956	1548	2759	151	13500	13500	13500	151	0.0000	no	no	1583	56.2	1583	51.6
3	113014000	1969	1548	2759	151	1969	1548	2759	151	1969	1548	2759	151	151	50	488	151	44	16	184	151	1969	1548	2759	151	13500	13500	13500	151	0.0000	no	no	1583	56.2	1583	51.6
3	113015000	2018	1564	3678	151	2018	1564	3678	151	2018	1564	3678	151	115	16	184	151	44	16	184	151	2018	1564	3678	151	13500	13500	13500	151	0.0000	no	no	2475	88.5	2475	87.1
3	113016000	1925	1548	2759	151	1925	1548	2759	151	1925	1548	2759	151	112	16	184	151	44	16	184	151	1925	1548	2759	151	13500	13500	13500	151	0.0000	no	no	1241	28.6	1241	22.3
3	113017000	1857	1490	2049	151	1857	1490	2049	151	1857	1490	2049	151	112	16	184	151	44	16	184	151	1857	1490	2049	151	13500	13500	13500	151	0.0000	no	no	1241	28.6	1241	22.3
3	113018000	1856	1364	2678	151	1856	1364	2678	151	1856	1364	2678	151	112	16	184	151	44	16	184	151	1856	1364	2678	151	13500	13500	13500	151	0.0000	no	no	1241	28.6	1241	22.3
3	113019000	1860	1364	2678	151	1860	1364	2678	151	1860	1364	2678	151	112	16	184	151	46	16	184	151	1860	1364	2678	151	13500	13500	13500	151	0.0000	no	no	1241	28.6	1241	22.3
3	113020000	1885	1364	2678	151	1885	1364	2678	151	1885	1364	2678	151	109	16	184	151	42	16	184	151	1885	1364	2678	151	13500	13500	13500	151	0.0000	no	no	1241	28.6	1241	22.3
3	113021000	1979	1364	2678	151	1979	1364	2678	151	1979	1364	2678	151	110	16	184	151	44	16	184	151	1979	1364	2678	151	13500	13500	13500	151	0.0000	no	no	1241	28.6	1241	22.3
3	113022000	1801	1364	2678	151	1801	1364	2678	151	1801	1364	2678	151	110	16	184	151	44	16	184	151	1801	1364	2678	151	13500	13500	13500	151	0.0000	no	no	1241	28.6	1241	22.3
3	113023000	1725	1364	2678	151	1725	1364	2678	151	1725	1364	2678	151	110	16	184	151	44	16	184	151	1725	1364	2678	151	13500	13500	13500	151	0.0000	no	no	1299	33.3	1299	27.2
3	113024000	1750	1180	2598	151	1750	1180	2598	151	1750	1180	2598	151	110	16	184	151	44	16	184	151	1750	1180	2598	151	13500	13500	13500	151	0.0000	no	no	1299	33.3	1299	27.2
3	113025000	1586	1118	1898	151	1586	1118	1898	151	1586	1118	1898	151	115	16	184	151	44	16	184	151	1586	1118	1898	151	13500	13500	13500	151	0.0000	no	no	1368	39.1	1368	33.4
3	113026000	1536	980	1879	151	1536	980	1879	151	1536	980	1879	151	113	16	184	151	44	16	184	151	1536	980	1879	151	13500	13500	13500	151	0.0115	no	no	1213	26.5	1213	20.2
3	113027000	1493	950	2498	151	1511	950	2498	151	1513	996	2518	151	113	16	184	151	44	16	184	151	1514	996	2518	151	13500	13500	13500	151	0.0000	no	no	1213	26.5	1213	20.2
3	113028000	1437	800	1924	151	1487	813	2437	151	1466	938	1942	151	113	16	184	151	48	16	184	151	1489	950	2498	151	13500	13500	13500	151	0.0115	no	no	1213	26.5	1213	20.2
3	113029000	1401	796	1855	151	1454	996	2518	151	1433	980	1879	151	114	16	184	151	48	16	184	151	1457	996	2518	151	13500	13500	13500	151	0.0115	no	no	1213	26.5	1213	20.2
3	113030000	1382	796	1855	151	1461	996	2518	151	1437	980	1879	151	114	16	184	151	48	16	184	151	1464	996	2518	151	13500	13500	13500	151	0.0115	no	no	1213	26.5	1213	20.2
3	113031000	1352	934	1873	151	1491	996	2518	151	1477	996	2518	151	114	16	184	151	48	16	184	151	1491	996	2518	151	13500	13500	13500	151	0.0000	no	no	1213	26.5	1213	20.2
3	113032000	1332	934	1873	151	1483	984	1948	151	1466	980	1879	151	114	16	184	151	48	16	184	151	1483	984	1948	151	13500	13500	13500	151	0.0115	no	no	1213	26.5	1213	20.2
3	113033000	1334	980	1879	151	1481	980	1879	151	1481	980	1879	151	117	16	184	151	48	16	184	151	1481	980	1879	151	13500	13500	13500	151	0.0115	no	no	1213	26.5	1213	20.2
3	113034000	1332	934	1873	151	1430	980	1879	151	1430	980	1879	151	125	108	192	151	48	16	184	151	1430	980	1879	151	13500	13500	13500	151	0.0115	no	no	1213	26.5	1213	20.2
3	113035000	1375	980	1879	151	1450	980	1879	151	1450	980	1879	151	123	108	192	151	48	16	184	151	1450	980	1879	151	13500	13500	13500	151	0.0115	no	no	1258	30.0	1258	23.8
3	113036000	1402	980	1879	151	1475	980	1879	151	1475	980	1879	151	124	108	192	151	48	16	184	151	1475	980	1879	151	13500	13500	13500	151	0.0115	no	no	1258	30.0	1258	23.8
3	113037000	1438	980	1879	151	1517	980	1879	151	1520	980	1879	151	118	108	192	151	48	16	184	151	1520	980	1879	151	13500	13500	13500	151	0.0115	no	no	1314	34.5	1314	28.6
3	113038000	1638	996	2518	151	1671	1180	2598	151	1671	1180	2598	151	118	108	192	151	48	16	184	151	1671	1180	2598	151	13500	13500	13500	151	0.0000	no	no	1314	34.5	1314	28.6
3	113039000	1702	1180	2598	151	1721	1180	2598	151	1721	1180	2598	151	119	108	192	151	48	16	184	151	1721	1180	2598	151	13500	13500	13500	151	0.0000	no	no	1314	34.5	1314	28.6
3	113040000	1662	1180	2598	151	1708	1180	2598	151	1708	1180	2598	151	119	108	192	151	48	16	184	151	1708	1180	2598	151	13500	13500	13500	151	0.0000	no	no	1314	34.5	1314	28.6
3	113041000	1622	1180	2598	151	1658	1180	2598	151	1658	1180	2598	151	119	108	192	151	46	16	184	151	1658	1180	2598	151	13500	13500	13500	151	0.0000	no	no	1314	34.5	1314	28.6
3	113042000	1647	1180	2598	151	1684	1180	2598	151	1682	1180	2598	151	119	108	192	151	46	16	184	151	1684	1180	2598	151	13500	13500	13500	151	0.0000	no	no	1314	34.5	1314	28.6
3	113043000	1630	1180	2598	151	1676	1180	2598	151	1674	1180	2598	151	111	16	184	151	46	16	184	151	1676	1180	2598	151	13500	13500	13500	151	0.0000	no	no	1314	34.5	1314	28.6
3	113044000	1650	1180	2598	151	1695	1180	2598	151	1695	1180	2598	151	111	16	184	151	48	16	184	151	1695	1180	2598	151	13500	13500	13500	151	0.0000	no	no	1314	34.5	1314	28.6
3	113045000	1745	1180	2598	151	1770	1180	2598	151	1770	1180	2598	151	111	16	184	151	56	16	184	151	1770	1180	2598	151	13500	13500	13500	151	0.0000	no	no	1314	34.5	1314	28.6
3	113046000	1748	1318	2658	151	1755	1318	2658	151	1755	1318	2658	151	111	16	184	151	70	24	276	151	1755	1318	2658	151	13500	13500	13500	151	0.0000	no	no	1314	34.5	1314	28.6
3	113047000	1676	1364	2678	151	1687	1364	2678	151	1687	1364	2678	151	111	16	184	151	70	24	276	151	1687	1364	2678	151	13500	13500	13500	151	0.0000	no	no	1314	34.5	1314	28.6
3	113048000	1602	1164	1904	151	1644	1168	1973	151	1644	1168	1973	151	115	16	184	151	70	24	276	151	1644	1168	1973	151	13500	13500	13500	151	0.0000	no	no	2063	79.2	2063	77.4
3	113049000	1593	1180	2598	151	1649	1180	2598	151	1649	1180	2598	151	115	16	184	151	70	24	276	151	1649	1180	2598	151	13500	13500	13500	151	0.0000	no	no	2063	79.2	2063	77.4
3	113050000	1593	1168	1973	151	1624	1168	1973	151	1624	1168	1973	151	115	16	184	151	70	24	276	151	1624	1168	1973	151	13500	13500	13500	151	0.0000	no	no	2063	79.2	2063	77.4
3	113051000	1600	1180	2598	151	1614	1180	2598	151	1614	1180	2598	151	119	16	184	151	70	24	276	151	1614	1180	2598	151	13500	13500	13500	151	0.0000	no	no	2063	79.2	2063	77.4
3	113052000	1647	1180	2598	151	1675	1180	2598	151	1675	1180	2598	151	120	16	184	151	70	24	276	151	1675	1180	2598	151	13500	13500	13500	151	0.0000	no	no	2063	79.2	2063	77.4
3	113053000	1566	980	1879	151	1593	1164	1904	151	1593	1164	1904	151	122	16	184	151	70	24	276	151	1593	1164	1904	151	13500	13500	13500	151	0.0000	no	no	2063	79.2	2063	77.4
3	113054000	1543	980	1879	151	1558	1164	1904	151	1558	1164	1904	151	122	16	184	151	70	24	276	151	1558	1164	1904	151	13500	13500	13500	151	0.0000	no	no	2063	79.2	2063	77.4
3	113055000	1566	1164	1904	151	1583	1164	1904	151	1583	1164	1904	151	122	16	184	151	62	24	276	151	1583	1164	1904	151	13500	13500	13500	151	0.0000	no	no	2063	79.2	2063	77.4
3	113056000	1516	980	1879	151	1590	1164	1904	151	1590	1164	1904	151	122	18	207	151	58	24	276	151	1590	1164	1904	151	13500	13500	13500	151	0.0000	no	no	2063	79.2	2063	77.4
3	113057000	1533	980	1879	151	1605	1164	1904	151	1605	1164	1904	151	122	18	207	151	57	24	276	151	1605	1164	1904	151	13500	13500	13500	151	0.0000	no	no	2063	79.2	2063	77.4
3	113058000	1564	1164	1904	151	1599	1164	1904	151	1599	1164	1904	151	132	24	276	151	55	24	276	151	1599	1164	1904	151	13500	13500	13500	151	0.0000	no	no	879	5.9	1302	27.6
3	113059000	1570	980	1879	151	1612	1164	1904	151	1612	1164	1904	151	132	24	276	151	55	24	276	151	1612	1164	1904	151	13500	13500	13500	151	0.0000	no	no	879	5.9	1302	27.6
3	113060000	1615	996	2518	151	1668	1180	2598	151	1668	1180	2598	151	132	24	276	151	55	24	276	151	1668	1180	2598	151	13500	13500	13500	151	0.0000	no	no	879	5.9	1302	27.6
3	113061000	1844	1196	3518	151	1863	1196	3518	151	1863	1196	3518	151	147	24	276	151	55	24	276	151	1863	1196	3518	151	13500	13500	13500	151	0.0000	no	no	1925	75.0	1925	72.2
3	113062000	2126	1380	3598	151	2126	1380	3598	151	2126	1380	3598	151	148	24	276	151	49	24	276	151	2126	1380	3598	151	13500	13500	13500	151	0.0000	no	no	1925	75.0	1925	72.2
3	113063000	2203	1380	3598	151	2203	1380	3598	151	2203	1380	3598	151	151	24	276	151	49	24	276	151	2203	1380	3598	151	13500	13500	13500	151	0.0000	no	no	1925	75.0	1925	72.2
3	113064000	2074	1364	2678	151	2074	1364	2678	151	2074	1364	2678	151	153	25	287	151	49	24	276	151	2074	1364	2678	151	13500	13500	13500	151	0.0000	no	no	1925	75.0	1925	72.2
3	113065000	1913	1184	2828	151	1954	1196	3518	151	1954	1196	3518	151	153	25	287	151	49	24	276	151	1954	1196	3518	151	13500	13500	13500	151	0.0000	no	no	1925	75.0	1925	72.2
3	113066000	1894	1180	2598	151	1923	1184	2828	151	1923	1184	2828	151	156	24	276	151	53	24	276	151	1923	1184	2828	151	13500	13500	13500	151	0.0000	no	no	1925	75.0	1925	72.2
3	113067000	2015	1196	3518	151	2034	1196	3518	151	2034	1196	3518	151	156	24	276	151	47	16	184	151	2034	1196	3518	151	13500	13500	13500	151	0.0000	no	no	1925	75.0	1925	72.2
3	113068000	1852	1184	2828	151	1870	1184	2828	151	1870	1184	2828	151	155	24	276	151	46	16	184	151	1870	1184	2828	151	13500	13500	13500	151	0.0000	no	no	1925	75.0	1925	72.2
3	113069000	1797	1196	3518	151	1814	1196	3518	151	1814	1196	3518	151	155	24	276	151	47	16	184	151	1814	1196	3518	151	13500	13500	13500	151	0.0000	no	no	1925	75.0	1925	72.2
3	113070000	1713	1180	2598	151	1723	1180	2598	151	1723	1180	2598	151	152	24	276	151	45	16	184	151	1723	1180	2598	151	13500	13500	13500	151	0.0000	no	no	1925	75.0	1925	72.2
3	113071000	1686	1180	2598	151	1709	1180	2598	151	1709	1180	2598	151	152	24	276	151	45	16	184	151	1709	1180	2598	151	13500	13500	13500	151	0.0000	no	no	1925	75.0	1925	72.2
3	113072000	1652	1180	2598	151	1666	1180	2598	151	1666	1180	2598	151	151	24	276	151	44	16	184	151	1666	1180	2598	151	13500	13500	13500	151	0.0000	no	no	1925	75.0	1925	72.2
3	113073000	1506	980	1879	151	1519	980	1879	151	1519	980	1879	151	148	24	276	151	44	16	184	151	1519	980	1879	151	13500	13500	13500	151	0.0115	no	no	1925	75.0	1925	72.2
3	113074000	1457	980	1879	151	1465	980	1879	151	1465	980	1879	151	149	24	276	151	44	16	184	151	1465	980	1879	151	13500	13500	13500	151	0.0115	no	no	1925	75.0	1925	72.2
3	113075000	1406	980	1879	151	1416	980	1879	151	1416	980	1879	151	153	24	276	151	44	16	184	151	1416	980	1879	151	13500	13500	13500	151	0.0115	no	no	1925	75.0	1925	72.2
3	113076000	1407	980	1879	151	1409	980	1879	151	1409	980	1879	151	153	24	276	151	32	16	184	151	1409	980	1879	151	13500	13500	13500	151	0.0115	no	no	1321	35.1	1321	29.2
3	113077000	1392	934	1873	151	1393	980	1879	151	1393	980	1879	151	153	24	276	151	27	16	184	151	1393	980	1879	151	13500	13500	13500	151	0.0115	no	no	1321	35.1	1321	29.2
3	113078000	1413	934	1873	151	1413	934	1873	151	1413	934	1873	151	154	24	276	151	19	16	184	151	1413	934	1873	151	13500	13500	13500	151	0.0266	no	no	1321	35.1	1321	29.2
3	113079000	1519	950	2498	151	1522	996	2518	151	1522	996	2518	151	160	28	322	151	19	16	184	151	1522	996	2518	151	13500	13500	13500	151	0.0000	no	no	1321	35.1	1321	29.2
3	113080000	1871	1196	3518	151	1871	1196	3518	151	1871	1196	3518	151	160	28	322	151	19	16	184	151	1871	1196	3518	151	13500	13500	13500	151	0.0000	no	no	1321	35.1	1321	29.2
3	113081000	1743	1180	2598	151	1743	1180	2598	151	1743	1180	2598	151	160	28	322	151	12	8	92	151	1743	1180	2598	151	13500	13500	13500	151	0.0000	no	no	2183	82.9	2183	81.2
3	113082000	1675	1180	2598	151	1684	1180	2598	151	1684	1180	2598	151	160	28	322	151	12	8	92	151	1684	1180	2598	151	13500	13500	13500	151	0.0000	no	no	1863	72.7	1863	69.7
3	113083000	1671	1134	2578	151	1674	1180	2598	151	1674	1180	2598	151	160	28	322	151	12	8	92	151	1674	1180	2598	151	13500	13500	13500	151	0.0000	no	no	1863	72.7	1863	69.7
3	113084000	1819	1184	2828	151	1819	1184	2828	151	1819	1184	2828	151	160	28	322	151	12	8	92	151	1819	1184	2828	151	13500	13500	13500	151	0.0000	no	no	1863	72.7	1863	69.7
3	113085000	1789	1000	2748	151	1799	1138	2808	151	1799	1138	2808	151	160	28	322	151	12	8	92	151	1799	1138	2808	151	13500	13500	13500	151	0.0000	no	no	1863	72.7	1863	69.7
3	113086000	1818	1180	2598	151	1829	1180	2598	151	1829	1180	2598	151	158	28	322	151	12	8	92	151	1829	1180	2598	151	13500	13500	13500	151	0.0000	no	no	1863	72.7	1863	69.7
3	113087000	1838	1180	2598	151	1872	1180	2598	151	1872	1180	2598	151	158	28	322	151	10	8	92	151	1872	1180	2598	151	13500	13500	13500	151	0.0000	no	no	1863	72.7	1863	69.7
3	113088000	1931	967	3417	151	1980	1013	3437	151	1980	1013	3437	151	158	28	322	151	10	8	92	151	1980	1013	3437	151	13500	13500	13500	151	0.0000	no	no	1863	72.7	1863	69.7
3	113089000	2026	1013	3437	151	2080	1196	3518	151	2080	1196	3518	151	157	28	322	151	13	16	184	151	2080	1196	3518	151	13500	13500	13500	151	0.0000	no	no	1863	72.7	1863	69.7
3	113090000	2188	1196	3518	151	2224	1196	3518	151	2224	1196	3518	151	159	28	322	151	13	16	184	151	2224	1196	3518	151	13500	13500	13500	151	0.0000	no	no	1863	72.7	1863	69.7
3	113091000	2175	1196	3518	151	2217	1334	3578	151	2217	1334	3578	151	159	28	322	151	6	8	92	151	2217	1334	3578	151	13500	13500	13500	151	0.0000	no	no	1863	72.7	1863	69.7
3	113092000	2200	1380	3598	151	2218	1380	3598	151	2218	1380	3598	151	167	28	322	151	6	8	92	151	2218	1380	3598	151	13500	13500	13500	151	0.0000	no	no	1863	72.7	1863	69.7
3	113093000	2117	1196	3518	151	2201	1380	3598	151	2201	1380	3598	151	208	48	476	151	6	8	92	151	2201	1380	3598	151	13500	13500	13500	151	0.0000	no	no	1830	71.4	1830	68.3
3	113094000	2101	1196	3518	151	2187	1334	3578	151	2187	1334	3578	151	197	36	407	151	6	8	92	151	2187	1334	3578	151	13500	13500	13500	151	0.0000	no	no	1830	71.4	1830	68.3
3	113095000	2079	1196	3518	151	2111	1196	3518	151	2111	1196	3518	151	196	31	357	151	6	8	92	151	2111	1196	3518	151	13500	13500	13500	151	0.0000	no	no	1900	74.1	1900	71.2
3	113096000	2111	1184	2828	151	2132	1184	2828	151	2132	1184	2828	151	209	48	476	151	6	8	92	151	2132	1184	2828	151	13500	13500	13500	151	0.0000	no	no	1900	74.1	1900	71.2
3	113097000	2805	1564	3678	151	2809	1564	3678	151	2809	1564	3678	151	206	48	476	151	6	8	92	151	2809	1564	3678	151	13500	13500	13500	151	0.0000	no	no	1900	74.1	1900	71.2
3	113098000	2901	1564	3678	151	2917	1772	3759	151	2917	1772	3759	151	201	48	476	151	6	8	92	151	2917	1772	3759	151	13500	13500	13500	151	0.0000	no	no	1629	59.4	1629	55.0
3	113099000	3057	1979	3819	151	3057	1979	3819	151	3057	1979	3819	151	193	31	357	151	6	8	92	151	3057	1979	3819	151	13500	13500	13500	151	0.0000	no	no	1629	59.4	1629	55.0
3	113100000	2938	1772	3759	151	2938	1772	3759	151	2938	1772	3759	151	193	42	442	151	6	8	92	151	2938	1772	3759	151	13500	13500	13500	151	0.0000	no	no	1629	59.4	1629	55.0
3	113101000	2717	1772	3759	151	2717	1772	3759	151	2717	1772	3759	151	189	42	442	151	6	8	92	151	2717	1772	3759	151	13500	13500	13500	151	0.0000	no	no	1609	58.1	1609	53.6
3	113102000	2407	1564	3678	151	2407	1564	3678	151	2407	1564	3678	151	190	40	430	151	6	8	92	151	2407	1564	3678	151	13500	13500	13500	151	0.0000	no	no	1609	58.1	1609	53.6
3	113103000	2362	1564	3678	151	2362	1564	3678	151	2362	1564	3678	151	198	54	511	151	6	8	92	151	2362	1564	3678	151	13500	13500	13500	151	0.0000	no	no	1609	58.1	1609	53.6
3	113104000	2514	1564	3678	151	2516	1564	3678	151	2516	1564	3678	151	200	54	511	151	6	8	92	151	2516	1564	3678	151	13500	13500	13500	151	0.0000	no	no	2034	78.4	2034	75.8
3	113105000	2465	1564	3678	151	2470	1564	3678	151	2470	1564	3678	151	198	54	511	151	0	0	0	151	2470	1564	3678	151	13500	13500	13500	151	0.0000	no	no	2034	78.4	2034	75.8
3	113106000	2699	1772	3759	151	2699	1772	3759	151	2699	1772	3759	151	221	146	515	151	0	0	0	151	2699	1772	3759	151	13500	13500	13500	151	0.0000	no	no	2034	78.4	2034	75.8
3	113107000	2499	1772	3759	151	2499	1772	3759	151	2499	1772	3759	151	221	146	515	151	0	0	0	151	2499	1772	3759	151	13500	13500	13500	151	0.0000	no	no	2034	78.4	2034	75.8
3	113108000	2450	1380	3598	151	2468	1380	3598	151	2468	1380	3598	151	234	168	682	151	0	0	0	151	2468	1380	3598	151	13500	13500	13500	151	0.0000	no	no	2034	78.4	2034	75.8
3	113109000	2168	1368	2908	151	2187	1368	2908	151	2187	1368	2908	151	228	132	434	151	0	0	0	151	2187	1368	2908	151	13500	13500	13500	151	0.0000	no	no	1147	21.9	1147	15.8
3	113110000	2075	1364	2678	151	2085	1364	2678	151	2085	1364	2678	151	227	132	434	151	0	0	0	151	2085	1364	2678	151	13500	13500	13500	151	0.0000	no	no	1147	21.9	1147	15.8
3	113111000	1975	1364	2678	151	1975	1364	2678	151	1975	1364	2678	151	238	132	434	151	2	0	0	151	1975	1364	2678	151	13500	13500	13500	151	0.0000	no	no	1580	56.0	1580	51.4
3	113112000	1899	1180	2598	151	1906	1318	2658	151	1906	1318	2658	151	237	132	434	151	2	0	0	151	1906	1318	2658	151	13500	13500	13500	151	0.0000	no	no	1580	56.0	1580	51.4
3	113113000	1946	1318	2658	151	1946	1318	2658	151	1946	1318	2658	151	253	132	434	151	2	0	0	151	1946	1318	2658	151	13500	13500	13500	151	0.0000	no	no	1580	56.0	1580	51.4
3	113114000	2109	1380	3598	151	2109	1380	3598	151	2109	1380	3598	151	247	132	434	151	2	0	0	151	2109	1380	3598	151	13500	13500	13500	151	0.0000	no	no	1580	56.0	1580	51.4
3	113115000	2767	1518	3658	151	2767	1518	3658	151	2767	1518	3658	151	268	170	709	151	2	0	0	151	2767	1518	3658	151	13500	13500	13500	151	0.0000	no	no	1580	56.0	1580	51.4
3	113116000	2840	1518	3658	151	2840	1518	3658	151	2840	1518	3658	151	241	120	330	151	2	0	0	151	2840	1518	3658	151	13500	13500	13500	151	0.0000	no	no	1187	24.5	1187	18.3
3	113117000	2176	1380	3598	151	2191	1380	3598	151	2178	1380	3598	151	234	120	330	151	2	0	0	151	2193	1380	3598	151	13500	13500	13500	151	0.0000	no	no	1187	24.5	1187	18.3
3	113118000	1995	1180	2598	151	1995	1180	2598	151	1997	1180	2598	151	234	120	330	151	2	0	0	151	1997	1180	2598	151	13500	13500	13500	151	0.0000	no	no	1187	24.5	1187	18.3
3	113119000	2052	1364	2678	151	2052	1364	2678	151	2054	1364	2678	151	235	120	330	151	2	0	0	151	2054	1364	2678	151	13500	13500	13500	151	0.0000	no	no	1187	24.5	1187	18.3
3	113120000	2089	1368	2908	151	2089	1368	2908	151	2089	1368	2908	151	235	120	330	151	2	0	0	151	2089	1368	2908	151	13500	13500	13500	151	0.0000	no	no	1187	24.5	1187	18.3
3	113121000	2121	1380	3598	151	2121	1380	3598	151	2121	1380	3598	151	228	120	330	151	2	0	0	151	2121	1380	3598	151	13500	13500	13500	151	0.0000	no	no	1187	24.5	1187	18.3
3	113122000	1820	1180	2598	151	1820	1180	2598	151	1820	1180	2598	151	223	120	330	151	2	0	0	151	1820	1180	2598	151	13500	13500	13500	151	0.0000	no	no	1187	24.5	1187	18.3
3	113123000	1796	1180	2598	151	1797	1180	2598	151	1797	1180	2598	151	221	120	330	151	2	0	0	151	1797	1180	2598	151	13500	13500	13500	151	0.0000	no	no	1949	75.8	1949	73.1
3	113124000	1817	1364	2678	151	1817	1364	2678	151	1817	1364	2678	151	224	120	330	151	2	0	0	151	1817	1364	2678	151	13500	13500	13500	151	0.0000	no	no	1949	75.8	1949	73.1
3	113125000	1891	1364	2678	151	1891	1364	2678	151	1891	1364	2678	151	223	120	330	151	2	0	0	151	1891	1364	2678	151	13500	13500	13500	151	0.0000	no	no	1949	75.8	1949	73.1
3	113126000	1963	1364	2678	151	1966	1364	2678	151	1966	1364	2678	151	222	120	330	151	2	0	0	151	1966	1364	2678	151	13500	13500	13500	151	0.0000	no	no	1949	75.8	1949	73.1
3	113127000	1988	1364	2678	151	1988	1364	2678	151	1988	1364	2678	151	222	120	330	151	2	0	0	151	1988	1364	2678	151	13500	13500	13500	151	0.0000	no	no	1949	75.8	1949	73.1
3	113128000	2118	1364	2678	151	2118	1364	2678	151	2118	1364	2678	151	222	120	330	151	2	0	0	151	2118	1364	2678	151	13500	13500	13500	151	0.0000	no	no	1949	75.8	1949	73.1
3	113129000	2154	1196	3518	151	2211	1380	3598	151	2211	1380	3598	151	221	120	330	151	2	0	0	151	2211	1380	3598	151	13500	13500	13500	151	0.0000	no	no	1949	75.8	1949	73.1
3	113130000	2223	1196	3518	151	2283	1380	3598	151	2283	1380	3598	151	223	120	330	151	2	0	0	151	2283	1380	3598	151	13500	13500	13500	151	0.0000	no	no	1949	75.8	1949	73.1
3	113131000	2225	1380	3598	151	2259	1380	3598	151	2259	1380	3598	151	222	120	330	151	2	0	0	151	2259	1380	3598	151	13500	13500	13500	151	0.0000	no	no	1949	75.8	1949	73.1
3	113132000	2243	1380	3598	151	2259	1380	3598	151	2259	1380	3598	151	231	120	330	151	2	0	0	151	2259	1380	3598	151	13500	13500	13500	151	0.0000	no	no	1949	75.8	1949	73.1
3	113133000	2540	1564	3678	151	2556	1564	3678	151	2562	1564	3678	151	238	120	330	151	2	0	0	151	2562	1564	3678	151	13500	13500	13500	151	0.0000	no	no	1949	75.8	1949	73.1
3	113134000	2770	1564	3678	151	2779	1564	3678	151	2779	1564	3678	151	238	120	330	151	2	0	0	151	2779	1564	3678	151	13500	13500	13500	151	0.0000	no	no	1949	75.8	1949	73.1
3	113135000	2429	1196	3518	151	2440	1196	3518	151	2440	1196	3518	151	235	120	330	151	2	0	0	151	2440	1196	3518	151	13500	13500	13500	151	0.0000	no	no	1949	75.8	1949	73.1
3	113136000	1864	817	2667	151	2362	1518	3658	151	2362	1518	3658	151	239	120	330	151	2	0	0	151	2362	1518	3658	151	13500	13500	13500	151	0.0000	no	no	2327	86.3	2327	84.9
3	113137000	1578	813	2437	151	2093	1380	3598	151	2093	1380	3598	151	239	120	330	151	2	0	0	151	2093	1380	3598	151	13500	13500	13500	151	0.0000	no	no	2327	86.3	2327	84.9
3	113138000	1544	796	1855	151	1987	1318	2658	151	1987	1318	2658	151	239	120	330	151	2	0	0	151	1987	1318	2658	151	13500	13500	13500	151	0.0000	no	no	2327	86.3	2327	84.9
3	113139000	1609	813	2437	151	1989	1180	2598	151	1989	1180	2598	151	241	120	330	151	2	0	0	151	1989	1180	2598	151	13500	13500	13500	151	0.0000	no	no	2327	86.3	2327	84.9
3	113140000	1656	813	2437	151	2025	1322	2888	151	2025	1322	2888	151	243	120	330	151	2	0	0	151	2025	1322	2888	151	13500	13500	13500	151	0.0000	no	no	2327	86.3	2327	84.9
3	113141000	1944	1184	2828	151	2081	1380	3598	151	2081	1380	3598	151	242	120	330	151	2	0	0	151	2081	1380	3598	151	13500	13500	13500	151	0.0000	no	no	2327	86.3	2327	84.9
3	113142000	2015	1180	2598	151	2056	1548	2759	151	2056	1548	2759	151	231	120	330	151	2	0	0	151	2056	1548	2759	151	13500	13500	13500	151	0.0000	no	no	2327	86.3	2327	84.9
3	113143000	2007	1180	2598	151	2046	1548	2759	151	2046	1548	2759	151	231	120	330	151	2	0	0	151	2046	1548	2759	151	13500	13500	13500	151	0.0000	no	no	2327	86.3	2327	84.9
3	113144000	2048	1548	2759	151	2116	1748	2839	151	2116	1748	2839	151	231	120	330	151	2	0	0	151	2116	1748	2839	151	13500	13500	13500	151	0.0000	no	no	2327	86.3	2327	84.9
3	113145000	2144	1564	3678	151	2285	1772	3759	151	2285	1772	3759	151	227	120	330	151	2	0	0	151	2285	1772	3759	151	13500	13500	13500	151	0.0000	no	no	2327	86.3	2327	84.9
3	113146000	2118	1180	2598	151	2256	1748	2839	151	2256	1748	2839	151	227	120	330	151	2	0	0	151	2256	1748	2839	151	13500	13500	13500	151	0.0000	no	no	2327	86.3	2327	84.9
3	113147000	2307	1564	3678	151	2364	1772	3759	151	2364	1772	3759	151	241	120	330	151	2	0	0	151	2364	1772	3759	151	13500	13500	13500	151	0.0000	no	no	2613	90.1	2613	89.3
3	113148000	2403	1979	3819	151	2411	2161	3839	151	2411	2161	3839	151	242	120	330	151	2	0	0	151	2411	2161	3839	151	13500	13500	13500	151	0.0000	no	no	2613	90.1	2613	89.3
3	113149000	2181	1748	2839	151	2199	1748	2839	151	2199	1748	2839	151	245	120	330	151	2	0	0	151	2199	1748	2839	151	13500	13500	13500	151	0.0000	no	no	2613	90.1	2613	89.3
3	113150000	2175	1748	2839	151	2197	1748	2839	151	2197	1748	2839	151	247	120	330	151	2	0	0	151	2197	1748	2839	151	13500	13500	13500	151	0.0000	no	no	2613	90.1	2613	89.3
3	113151000	2244	1754	3069	151	2264	1754	3069	151	2264	1754	3069	151	247	120	330	151	2	0	0	151	2264	1754	3069	151	13500	13500	13500	151	0.0000	no	no	2613	90.1	2613	89.3
3	113152000	2307	1979	3819	151	2325	2161	3839	151	2325	2161	3839	151	247	120	330	151	2	0	0	151	2325	2161	3839	151	13500	13500	13500	151	0.0000	no	no	2613	90.1	2613	89.3
3	113153000	2316	2100	3150	151	2323	2100	3150	151	2323	2100	3150	151	266	132	434	151	2	0	0	151	2323	2100	3150	151	13500	13500	13500	151	0.0000	no	no	2613	90.1	2613	89.3
3	113154000	2411	2161	3839	151	2424	2161	3839	151	2424	2161	3839	151	262	132	434	151	2	0	0	151	2424	2161	3839	151	13500	13500	13500	151	0.0000	no	no	2613	90.1	2613	89.3
3	113155000	2485	2161	3839	151	2497	2161	3839	151	2497	2161	3839	151	263	132	434	151	2	0	0	151	2497	2161	3839	151	13500	13500	13500	151	0.0000	no	no	2021	78.0	2021	75.5
3	113156000	2576	2161	3839	151	2576	2161	3839	151	2576	2161	3839	151	258	132	434	151	2	0	0	151	2576	2161	3839	151	13500	13500	13500	151	0.0000	no	no	2021	78.0	2021	75.5
3	113157000	2566	2161	3839	151	2601	2161	3839	151	2601	2161	3839	151	258	132	434	151	2	0	0	151	2601	2161	3839	151	13500	13500	13500	151	0.0000	no	no	2021	78.0	2021	75.5
3	113158000	2489	1772	3759	151	2581	2161	3839	151	2581	2161	3839	151	265	132	434	151	2	0	0	151	2581	2161	3839	151	13500	13500	13500	151	0.0000	no	no	2021	78.0	2021	75.5
3	113159000	2377	1703	3739	151	2411	1772	3759	151	2411	1772	3759	151	265	132	434	151	2	0	0	151	2411	1772	3759	151	13500	13500	13500	151	0.0000	no	no	2073	79.5	2073	77.6
3	113160000	2375	1772	3759	151	2379	1772	3759	151	2379	1772	3759	151	259	132	434	151	2	0	0	151	2379	1772	3759	151	13500	13500	13500	151	0.0000	no	no	2533	89.3	2533	88.5
3	113161000	2325	1772	3759	151	2333	1772	3759	151	2333	1772	3759	151	258	132	434	151	2	0	0	151	2333	1772	3759	151	13500	13500	13500	151	0.0000	no	no	2622	90.2	2622	89.4
3	113162000	2235	1703	3739	151	2252	1703	3739	151	2252	1703	3739	151	257	132	434	151	2	0	0	151	2252	1703	3739	151	13500	13500	13500	151	0.0000	no	no	2622	90.2	2622	89.4
3	113163000	2126	1552	2989	151	2142	1690	3049	151	2142	1690	3049	151	257	132	434	151	2	0	0	151	2142	1690	3049	151	13500	13500	13500	151	0.0000	no	no	2622	90.2	2622	89.4
3	113164000	2056	1548	2759	151	2077	1748	2839	151	2077	1748	2839	151	256	132	434	151	2	0	0	151	2077	1748	2839	151	13500	13500	13500	151	0.0000	no	no	2622	90.2	2622	89.4
3	113165000	2062	1548	2759	151	2086	1690	3049	151	2086	1690	3049	151	256	132	434	151	2	0	0	151	2086	1690	3049	151	13500	13500	13500	151	0.0000	no	no	1395	41.4	1395	35.9
3	113166000	2011	1548	2759	151	2028	1548	2759	151	2028	1548	2759	151	256	132	434	151	2	0	0	151	2028	1548	2759	151	13500	13500	13500	151	0.0000	no	no	1395	41.4	1395	35.9
3	113167000	2065	1548	2759	151	2081	1548	2759	151	2081	1548	2759	151	256	132	434	151	2	0	0	151	2081	1548	2759	151	13500	13500	13500	151	0.0000	no	no	1395	41.4	1395	35.9
3	113168000	2049	1548	2759	151	2064	1548	2759	151	2064	1548	2759	151	257	132	434	151	2	0	0	151	2064	1548	2759	151	13500	13500	13500	151	0.0000	no	no	1022	13.8	1022	8.8
3	113169000	2085	1548	2759	151	2097	1548	2759	151	2097	1548	2759	151	271	132	434	151	2	0	0	151	2097	1548	2759	151	13500	13500	13500	151	0.0000	no	no	1022	13.8	1022	8.8
3	113170000	2021	1548	2759	151	2094	1548	2759	151	2094	1548	2759	151	272	132	434	151	2	0	0	151	2094	1548	2759	151	13500	13500	13500	151	0.0000	no	no	1022	13.8	1022	8.8
3	113171000	2064	1502	2739	151	2162	1552	2989	151	2162	1552	2989	151	284	132	434	151	2	0	0	151	2162	1552	2989	151	13500	13500	13500	151	0.0000	no	no	1886	73.6	1886	70.7
3	113172000	2046	1506	2969	151	2144	1564	3678	151	2144	1564	3678	151	282	132	434	151	2	0	0	151	2144	1564	3678	151	13500	13500	13500	151	0.0000	no	no	1886	73.6	1886	70.7
3	113173000	2030	1380	3598	151	2097	1564	3678	151	2097	1564	3678	151	282	132	434	151	2	0	0	151	2097	1564	3678	151	13500	13500	13500	151	0.0000	no	no	1886	73.6	1886	70.7
3	113174000	1991	1364	2678	151	2062	1548	2759	151	2062	1548	2759	151	280	132	434	151	3	0	0	151	2062	1548	2759	151	13500	13500	13500	151	0.0000	no	no	1886	73.6	1886	70.7
3	113175000	2017	1380	3598	151	2119	1564	3678	151	2119	1564	3678	151	282	132	434	151	3	0	0	151	2119	1564	3678	151	13500	13500	13500	151	0.0000	no	no	1886	73.6	1886	70.7
3	113176000	1772	813	2437	151	2034	1564	3678	151	2034	1564	3678	151	352	210	1614	151	3	0	0	151	2034	1564	3678	151	13500	13500	13500	151	0.0000	no	no	1886	73.6	1886	70.7
3	113177000	1640	813	2437	151	2091	1564	3678	151	2091	1564	3678	151	350	203	1468	151	3	0	0	151	2091	1564	3678	151	13500	13500	13500	151	0.0000	no	no	1817	70.8	1817	67.1
3	113178000	1645	817	2667	151	2201	1564	3678	151	2201	1564	3678	151	286	132	434	151	3	0	0	151	2201	1564	3678	151	13500	13500	13500	151	0.0000	no	no	1817	70.8	1817	67.1
3	113179000	1460	796	1855	151	2254	1564	3678	151	2254	1564	3678	151	281	132	434	151	3	2	23	151	2254	1564	3678	151	13500	13500	13500	151	0.0000	no	no	1817	70.8	1817	67.1
3	113180000	1423	796	1855	151	2265	1564	3678	151	2265	1564	3678	151	282	132	434	151	3	2	23	151	2265	1564	3678	151	13500	13500	13500	151	0.0000	no	no	1817	70.8	1817	67.1
3	113181000	1421	800	1924	151	2205	1564	3678	151	2205	1564	3678	151	288	132	434	151	3	2	23	151	2205	1564	3678	151	13500	13500	13500	151	0.0000	no	no	1817	70.8	1817	67.1
3	113182000	1508	813	2437	151	2206	1548	2759	151	2206	1548	2759	151	284	132	434	151	3	2	23	151	2206	1548	2759	151	13500	13500	13500	151	0.0000	no	no	1817	70.8	1817	67.1
3	113183000	1623	813	2437	151	2328	1772	3759	151	2328	1772	3759	151	282	124	376	151	3	2	23	151	2328	1772	3759	151	13500	13500	13500	151	0.0000	no	no	2026	78.2	2026	75.6
3	113184000	2117	1013	3437	151	2437	1772	3759	151	2437	1772	3759	151	277	124	376	151	3	2	23	151	2437	1772	3759	151	13500	13500	13500	151	0.0000	no	no	2026	78.2	2026	75.6
3	113185000	2264	1380	3598	151	2377	1772	3759	151	2377	1772	3759	151	275	124	376	151	1	0	0	151	2377	1772	3759	151	13500	13500	13500	151	0.0000	no	no	1224	27.3	1224	21.1
3	113186000	2231	1364	2678	151	2343	1703	3739	151	2343	1703	3739	151	275	124	376	151	1	0	0	151	2343	1703	3739	151	13500	13500	13500	151	0.0000	no	no	1224	27.3	1224	21.1
3	113187000	2254	1380	3598	151	2340	1703	3739	151	2340	1703	3739	151	275	124	376	151	1	0	0	151	2340	1703	3739	151	13500	13500	13500	151	0.0000	no	no	1224	27.3	1224	21.1
3	113188000	2240	1552	2989	151	2291	1690	3049	151	2291	1690	3049	151	273	124	376	151	1	0	0	151	2291	1690	3049	151	13500	13500	13500	151	0.0000	no	no	1224	27.3	1224	21.1
3	113189000	2458	1564	3678	151	2477	1772	3759	151	2477	1772	3759	151	273	124	376	151	1	0	0	151	2477	1772	3759	151	13500	13500	13500	151	0.0000	no	no	3096	93.9	3096	93.5
3	113190000	2569	1564	3678	151	2583	1703	3739	151	2583	1703	3739	151	274	124	376	151	1	0	0	151	2583	1703	3739	151	13500	13500	13500	151	0.0000	no	no	3096	93.9	3096	93.5
3	113191000	2383	1334	3578	151	2481	1564	3678	151	2481	1564	3678	151	267	124	376	151	1	0	0	151	2481	1564	3678	151	13500	13500	13500	151	0.0000	no	no	2069	79.4	2069	77.5
3	113192000	1979	1013	3437	151	2306	1564	3678	151	2306	1564	3678	151	272	124	376	151	1	0	0	151	2306	1564	3678	151	13500	13500	13500	151	0.0000	no	no	2069	79.4	2069	77.5
3	113193000	1877	1013	3437	151	2225	1380	3598	151	2225	1380	3598	151	268	124	376	151	1	0	0	151	2225	1380	3598	151	13500	13500	13500	151	0.0000	no	no	2069	79.4	2069	77.5
3	113194000	1811	1013	3437	151	2214	1380	3598	151	2214	1380	3598	151	269	124	376	151	1	0	0	151	2214	1380	3598	151	13500	13500	13500	151	0.0000	no	no	2069	79.4	2069	77.5
3	113195000	1701	950	2498	151	2177	1380	3598	151	2177	1380	3598	151	269	124	376	151	3	2	23	151	2177	1380	3598	151	13500	13500	13500	151	0.0000	no	no	2069	79.4	2069	77.5
3	113196000	1590	950	2498	151	2165	1380	3598	151	2165	1380	3598	151	270	124	376	151	3	2	23	151	2165	1380	3598	151	13500	13500	13500	151	0.0000	no	no	2069	79.4	2069	77.5
3	113197000	1416	796	1855	151	2064	1364	2678	151	2064	1364	2678	151	270	126	398	151	3	2	23	151	2064	1364	2678	151	13500	13500	13500	151	0.0000	no	no	2069	79.4	2069	77.5
3	113198000	1433	813	2437	151	2062	1364	2678	151	2062	1364	2678	151	271	132	434	151	3	2	23	151	2062	1364	2678	151	13500	13500	13500	151	0.0000	no	no	2069	79.4	2069	77.5
3	113199000	1468	984	1948	151	1983	1364	2678	151	1983	1364	2678	151	277	132	434	151	3	2	23	151	1983	1364	2678	151	13500	13500	13500	151	0.0000	no	no	2069	79.4	2069	77.5
3	113200000	1505	984	1948	151	2050	1368	2908	151	2050	1368	2908	151	277	132	434	151	3	2	23	151	2050	1368	2908	151	13500	13500	13500	151	0.0000	no	no	2069	79.4	2069	77.5
3	113201000	1661	1013	3437	151	2127	1518	3658	151	2127	1518	3658	151	270	132	434	151	3	2	23	151	2127	1518	3658	151	13500	13500	13500	151	0.0000	no	no	2069	79.4	2069	77.5
3	113202000	1734	1013	3437	151	2125	1564	3678	151	2125	1564	3678	151	273	132	434	151	4	8	92	151	2125	1564	3678	151	13500	13500	13500	151	0.0000	no	no	2069	79.4	2069	77.5
3	113203000	1746	996	2518	151	2081	1564	3678	151	2081	1564	3678	151	273	132	434	151	4	8	92	151	2081	1564	3678	151	13500	13500	13500	151	0.0000	no	no	2069	79.4	2069	77.5
3	113204000	1735	1134	2578	151	2042	1502	2739	151	2042	1502	2739	151	274	132	434	151	4	8	92	151	2042	1502	2739	151	13500	13500	13500	151	0.0000	no	no	2069	79.4	2069	77.5
3	113205000	1709	996	2518	151	2058	1552	2989	151	2058	1552	2989	151	256	124	376	151	4	8	92	151	2058	1552	2989	151	13500	13500	13500	151	0.0000	no	no	2069	79.4	2069	77.5
3	113206000	1712	996	2518	151	2217	1564	3678	151	2217	1564	3678	151	255	124	376	151	4	8	92	151	2217	1564	3678	151	13500	13500	13500	151	0.0000	no	no	2069	79.4	2069	77.5
3	113207000	1689	996	2518	151	2385	1564	3678	151	2385	1564	3678	151	255	124	376	151	4	8	92	151	2385	1564	3678	151	13500	13500	13500	151	0.0000	no	no	2069	79.4	2069	77.5
3	113208000	1701	996	2518	151	2460	1564	3678	151	2460	1564	3678	151	255	124	376	151	4	8	92	151	2460	1564	3678	151	13500	13500	13500	151	0.0000	no	no	2069	79.4	2069	77.5
3	113209000	2242	1380	3598	151	2517	1564	3678	151	2517	1564	3678	151	256	124	376	151	4	8	92	151	2517	1564	3678	151	13500	13500	13500	151	0.0000	no	no	1442	45.5	1442	40.1
3	113210000	2216	1564	3678	151	2337	1564	3678	151	2337	1564	3678	151	263	124	376	151	4	8	92	151	2337	1564	3678	151	13500	13500	13500	151	0.0000	no	no	1442	45.5	1442	40.1
3	113211000	2056	1364	2678	151	2145	1548	2759	151	2145	1548	2759	151	259	124	376	151	4	8	92	151	2145	1548	2759	151	13500	13500	13500	151	0.0000	no	no	1442	45.5	1442	40.1
3	113212000	1989	1364	2678	151	2032	1548	2759	151	2032	1548	2759	151	258	124	376	151	5	8	92	151	2032	1548	2759	151	13500	13500	13500	151	0.0000	no	no	1442	45.5	1442	40.1
3	113213000	1959	1552	2989	151	1994	1552	2989	151	1994	1552	2989	151	258	124	376	151	5	8	92	151	1994	1552	2989	151	13500	13500	13500	151	0.0000	no	no	1442	45.5	1442	40.1
3	113214000	1873	1364	2678	151	1936	1548	2759	151	1936	1548	2759	151	259	124	376	151	5	8	92	151	1936	1548	2759	151	13500	13500	13500	151	0.0000	no	no	1442	45.5	1442	40.1
3	113215000	1866	1318	2658	151	1926	1548	2759	151	1926	1548	2759	151	270	124	376	151	5	8	92	151	1926	1548	2759	151	13500	13500	13500	151	0.0000	no	no	1442	45.5	1442	40.1
3	113216000	1847	1352	1997	151	1897	1536	2069	151	1897	1536	2069	151	270	124	376	151	5	8	92	151	1897	1536	2069	151	13500	13500	13500	151	0.0000	no	no	1455	46.5	1455	41.2
3	113217000	1883	1364	2678	151	1930	1548	2759	151	1930	1548	2759	151	270	124	376	151	5	8	92	151	1930	1548	2759	151	13500	13500	13500	151	0.0000	no	no	1455	46.5	1455	41.2
3	113218000	1825	1348	1928	151	1897	1548	2759	151	1897	1548	2759	151	273	124	376	151	5	8	92	151	1897	1548	2759	151	13500	13500	13500	151	0.0000	no	no	1455	46.5	1455	41.2
3	113219000	1815	1348	1928	151	1917	1548	2759	151	1917	1548	2759	151	272	124	376	151	5	8	92	151	1917	1548	2759	151	13500	13500	13500	151	0.0000	no	no	1455	46.5	1455	41.2
3	113220000	1801	1348	1928	151	1895	1548	2759	151	1895	1548	2759	151	272	124	376	151	5	8	92	151	1895	1548	2759	151	13500	13500	13500	151	0.0000	no	no	1455	46.5	1455	41.2
3	113221000	1894	1364	2678	151	1962	1548	2759	151	1962	1548	2759	151	279	124	376	151	5	8	92	151	1962	1548	2759	151	13500	13500	13500	151	0.0000	no	no	1455	46.5	1455	41.2
3	113222000	1947	1364	2678	151	2007	1548	2759	151	2007	1548	2759	151	273	124	376	151	5	8	92	151	2007	1548	2759	151	13500	13500	13500	151	0.0000	no	no	1202	25.7	1202	19.4
3	113223000	1922	1364	2678	151	1979	1548	2759	151	1979	1548	2759	151	273	124	376	151	5	8	92	151	1979	1548	2759	151	13500	13500	13500	151	0.0000	no	no	1202	25.7	1202	19.4
3	113224000	1940	1364	2678	151	2021	1552	2989	151	2021	1552	2989	151	273	124	376	151	5	8	92	151	2021	1552	2989	151	13500	13500	13500	151	0.0000	no	no	1202	25.7	1202	19.4
3	113225000	2010	1502	2739	151	2098	1548	2759	151	2098	1548	2759	151	272	124	376	151	5	8	92	151	2098	1548	2759	151	13500	13500	13500	151	0.0000	no	no	1202	25.7	1202	19.4
3	113226000	2213	1502	2739	151	2365	1703	3739	151	2365	1703	3739	151	271	124	376	151	5	8	92	151	2365	1703	3739	151	13500	13500	13500	151	0.0000	no	no	1202	25.7	1202	19.4
3	113227000	2512	1564	3678	151	2606	1772	3759	151	2606	1772	3759	151	271	124	376	151	5	8	92	151	2606	1772	3759	151	13500	13500	13500	151	0.0000	no	no	1202	25.7	1202	19.4
3	113228000	2485	1564	3678	151	2597	1772	3759	151	2597	1772	3759	151	271	124	376	151	5	8	92	151	2597	1772	3759	151	13500	13500	13500	151	0.0000	no	no	1202	25.7	1202	19.4
3	113229000	2279	1196	3518	151	2470	1772	3759	151	2470	1772	3759	151	271	124	376	151	5	8	92	151	2470	1772	3759	151	13500	13500	13500	151	0.0000	no	no	1202	25.7	1202	19.4
3	113230000	1945	955	2727	151	2211	1564	3678	151	2211	1564	3678	151	271	124	376	151	5	8	92	151	2211	1564	3678	151	13500	13500	13500	151	0.0000	no	no	1202	25.7	1202	19.4
3	113231000	1824	817	2667	151	2200	1564	3678	151	2200	1564	3678	151	274	124	376	151	5	8	92	151	2200	1564	3678	151	13500	13500	13500	151	0.0000	no	no	1202	25.7	1202	19.4
3	113232000	1782	813	2437	151	2250	1564	3678	151	2250	1564	3678	151	274	124	376	151	5	8	92	151	2250	1564	3678	151	13500	13500	13500	151	0.0000	no	no	1202	25.7	1202	19.4
3	113233000	1740	950	2498	151	2334	1564	3678	151	2334	1564	3678	151	273	124	376	151	5	8	92	151	2334	1564	3678	151	13500	13500	13500	151	0.0000	no	no	1202	25.7	1202	19.4
3	113234000	1795	996	2518	151	2288	1518	3658	151	2288	1518	3658	151	273	124	376	151	5	8	92	151	2288	1518	3658	151	13500	13500	13500	151	0.0000	no	no	1202	25.7	1202	19.4
3	113235000	1815	1180	2598	151	2154	1318	2658	151	2154	1318	2658	151	273	124	376	151	9	8	92	151	2154	1318	2658	151	13500	13500	13500	151	0.0000	no	no	1202	25.7	1202	19.4
3	113236000	1835	1180	2598	151	2081	1196	3518	151	2081	1196	3518	151	276	124	376	151	9	8	92	151	2081	1196	3518	151	13500	13500	13500	151	0.0000	no	no	1202	25.7	1202	19.4
3	113237000	1909	1180	2598	151	1985	1180	2598	151	1985	1180	2598	151	277	124	376	151	9	8	92	151	1985	1180	2598	151	13500	13500	13500	151	0.0000	no	no	1202	25.7	1202	19.4
3	113238000	2097	1364	2678	151	2097	1364	2678	151	2097	1364	2678	151	280	124	376	151	9	8	92	151	2097	1364	2678	151	13500	13500	13500	151	0.0000	no	no	2806	91.9	2806	91.4
3	113239000	2156	1368	2908	151	2156	1368	2908	151	2156	1368	2908	151	283	124	376	151	12	8	92	151	2156	1368	2908	151	13500	13500	13500	151	0.0000	no	no	2806	91.9	2806	91.4
3	113240000	2265	1380	3598	151	2265	1380	3598	151	2265	1380	3598	151	283	124	376	151	16	10	115	151	2265	1380	3598	151	13500	13500	13500	151	0.0000	no	no	2806	91.9	2806	91.4
3	113241000	2434	1564	3678	151	2434	1564	3678	151	2434	1564	3678	151	283	124	376	151	16	10	115	151	2434	1564	3678	151	13500	13500	13500	151	0.0000	no	no	2806	91.9	2806	91.4
3	113242000	2229	1548	2759	151	2229	1548	2759	151	2229	1548	2759	151	283	124	376	151	16	10	115	151	2229	1548	2759	151	13500	13500	13500	151	0.0000	no	no	2806	91.9	2806	91.4
3	113243000	2215	1552	2989	151	2215	1552	2989	151	2215	1552	2989	151	281	124	376	151	16	10	115	151	2215	1552	2989	151	13500	13500	13500	151	0.0000	no	no	2806	91.9	2806	91.4
3	113244000	2254	1564	3678	151	2254	1564	3678	151	2254	1564	3678	151	281	124	376	151	16	10	115	151	2254	1564	3678	151	13500	13500	13500	151	0.0000	no	no	2270	84.5	2270	83.0
3	113245000	2321	1564	3678	151	2321	1564	3678	151	2321	1564	3678	151	281	124	376	151	15	8	92	151	2321	1564	3678	151	13500	13500	13500	151	0.0000	no	no	2270	84.5	2270	83.0
3	113246000	2360	1564	3678	151	2360	1564	3678	151	2360	1564	3678	151	281	124	376	151	15	8	92	151	2360	1564	3678	151	13500	13500	13500	151	0.0000	no	no	2270	84.5	2270	83.0
3	113247000	2212	1518	3658	151	2212	1518	3658	151	2212	1518	3658	151	281	124	376	151	14	8	92	151	2212	1518	3658	151	13500	13500	13500	151	0.0000	no	no	2270	84.5	2270	83.0
3	113248000	2064	1380	3598	151	2064	1380	3598	151	2064	1380	3598	151	280	124	376	151	15	8	92	151	2064	1380	3598	151	13500	13500	13500	151	0.0000	no	no	2270	84.5	2270	83.0
3	113249000	1996	1380	3598	151	1996	1380	3598	151	1996	1380	3598	151	278	124	376	151	15	8	92	151	1996	1380	3598	151	13500	13500	13500	151	0.0000	no	no	2270	84.5	2270	83.0
3	113250000	1812	1364	2678	151	1812	1364	2678	151	1812	1364	2678	151	280	124	376	151	15	8	92	151	1812	1364	2678	151	13500	13500	13500	151	0.0000	no	no	2270	84.5	2270	83.0
3	113251000	1779	1364	2678	151	1779	1364	2678	151	1779	1364	2678	151	279	124	376	151	15	8	92	151	1779	1364	2678	151	13500	13500	13500	151	0.0000	no	no	2270	84.5	2270	83.0
3	113252000	1884	1334	3578	151	1884	1334	3578	151	1884	1334	3578	151	279	124	376	151	15	8	92	151	1884	1334	3578	151	13500	13500	13500	151	0.0000	no	no	1437	45.0	1437	39.6
3	113253000	1881	1196	3518	151	1881	1196	3518	151	1881	1196	3518	151	277	124	376	151	15	8	92	151	1881	1196	3518	151	13500	13500	13500	151	0.0000	no	no	1437	45.0	1437	39.6
3	113254000	2804	1380	3598	151	2804	1380	3598	151	2804	1380	3598	151	281	128	411	151	15	8	92	151	2804	1380	3598	151	13500	13500	13500	151	0.0000	no	no	3270	94.7	3270	94.4
3	113255000	3788	3080	3920	151	3788	3080	3920	151	3788	3080	3920	151	280	128	411	151	16	8	92	151	3788	3080	3920	151	13500	13500	13500	151	0.0000	no	no	3270	94.7	3270	94.4
3	113256000	3795	2850	3900	151	3795	2850	3900	151	3795	2850	3900	151	283	128	411	151	16	8	92	151	3795	2850	3900	151	13500	13500	13500	151	0.0000	no	no	3270	94.7	3270	94.4
3	113257000	2841	1013	3437	151	2846	1013	3437	151	2846	1013	3437	151	287	134	446	151	16	8	92	151	2846	1013	3437	151	13500	13500	13500	151	0.0000	no	no	3270	94.7	3270	94.4
3	113258000	2677	1013	3437	151	2691	1013	3437	151	2691	1013	3437	151	287	134	446	151	16	8	92	151	2691	1013	3437	151	13500	13500	13500	151	0.0000	no	no	1971	76.5	1971	73.8
3	113259000	2903	1703	3739	151	2903	1703	3739	151	2903	1703	3739	151	293	140	480	151	23	8	92	151	2903	1703	3739	151	13500	13500	13500	151	0.0000	no	no	2140	82.0	2140	80.2
3	113260000	3032	1703	3739	151	3032	1703	3739	151	3032	1703	3739	151	288	140	480	151	23	8	92	151	3032	1703	3739	151	13500	13500	13500	151	0.0000	no	no	2140	82.0	2140	80.2
3	113261000	3276	2161	3839	151	3276	2161	3839	151	3276	2161	3839	151	289	140	480	151	23	8	92	151	3276	2161	3839	151	13500	13500	13500	151	0.0000	no	no	2094	80.0	2094	78.2
3	113262000	3276	2161	3839	151	3276	2161	3839	151	3276	2161	3839	151	284	140	480	151	23	8	92	151	3276	2161	3839	151	13500	13500	13500	151	0.0000	no	no	2094	80.0	2094	78.2
3	113263000	3234	2161	3839	151	3234	2161	3839	151	3234	2161	3839	151	271	140	480	151	23	8	92	151	3234	2161	3839	151	13500	13500	13500	151	0.0000	no	no	2094	80.0	2094	78.2
3	113264000	3120	2161	3839	151	3120	2161	3839	151	3120	2161	3839	151	276	140	480	151	23	8	92	151	3120	2161	3839	151	13500	13500	13500	151	0.0000	no	no	2094	80.0	2094	78.2
3	113265000	2883	1772	3759	151	2883	1772	3759	151	2883	1772	3759	151	280	140	480	151	23	8	92	151	2883	1772	3759	151	13500	13500	13500	151	0.0000	no	no	2094	80.0	2094	78.2
3	113266000	2877	1772	3759	151	2877	1772	3759	151	2877	1772	3759	151	279	140	480	151	23	8	92	151	2877	1772	3759	151	13500	13500	13500	151	0.0000	no	no	2094	80.0	2094	78.2
3	113267000	2658	1564	3678	151	2658	1564	3678	151	2658	1564	3678	151	279	140	480	151	23	8	92	151	2658	1564	3678	151	13500	13500	13500	151	0.0000	no	no	2094	80.0	2094	78.2
3	113268000	2525	1380	3598	151	2528	1518	3658	151	2528	1518	3658	151	275	140	480	151	23	8	92	151	2528	1518	3658	151	13500	13500	13500	151	0.0000	no	no	2094	80.0	2094	78.2
3	113269000	2816	1518	3658	151	2819	1564	3678	151	2819	1564	3678	151	275	140	480	151	26	8	92	151	2819	1564	3678	151	13500	13500	13500	151	0.0000	no	no	1632	59.7	1632	55.3
3	113270000	3127	1772	3759	151	3127	1772	3759	151	3127	1772	3759	151	226	124	376	151	27	8	92	151	3127	1772	3759	151	13500	13500	13500	151	0.0000	no	no	3252	94.6	3252	94.3
3	113271000	3309	1772	3759	151	3405	2161	3839	151	3405	2161	3839	151	225	124	376	151	27	8	92	151	3405	2161	3839	151	13500	13500	13500	151	0.0000	no	no	2496	88.8	2496	87.4
3	113272000	2317	1196	3518	151	2375	1380	3598	151	2375	1380	3598	151	214	124	376	151	27	8	92	151	2375	1380	3598	151	13500	13500	13500	151	0.0000	no	no	2130	81.7	2130	80.0
3	113273000	2020	1196	3518	151	2023	1196	3518	151	2023	1196	3518	151	207	124	376	151	27	8	92	151	2023	1196	3518	151	13500	13500	13500	151	0.0000	no	no	1397	41.6	1397	36.0
3	113274000	1909	1196	3518	151	1910	1196	3518	151	1910	1196	3518	151	210	124	376	151	27	8	92	151	1910	1196	3518	151	13500	13500	13500	151	0.0000	no	no	1397	41.6	1397	36.0
3	113275000	1843	1180	2598	151	1843	1180	2598	151	1843	1180	2598	151	218	132	434	151	27	8	92	151	1843	1180	2598	151	13500	13500	13500	151	0.0000	no	no	1718	65.8	1718	61.8
3	113276000	1838	1364	2678	151	1838	1364	2678	151	1838	1364	2678	151	169	124	376	151	27	8	92	151	1838	1364	2678	151	13500	13500	13500	151	0.0000	no	no	1927	75.1	1927	72.3
3	113277000	1803	1368	2908	151	1803	1368	2908	151	1803	1368	2908	151	162	124	376	151	32	16	184	151	1803	1368	2908	151	13500	13500	13500	151	0.0000	no	no	1927	75.1	1927	72.3
3	113278000	1742	1352	1997	151	1742	1352	1997	151	1742	1352	1997	151	154	116	284	151	32	16	184	151	1742	1352	1997	151	13500	13500	13500	151	0.0000	no	no	1927	75.1	1927	72.3
3	113279000	1710	1180	2598	151	1710	1180	2598	151	1710	1180	2598	151	152	116	284	151	32	10	115	151	1710	1180	2598	151	13500	13500	13500	151	0.0000	no	no	1344	37.0	1344	31.2
3	113280000	1699	1180	2598	151	1699	1180	2598	151	1699	1180	2598	151	152	116	284	151	32	10	115	151	1699	1180	2598	151	13500	13500	13500	151	0.0000	no	no	1344	37.0	1344	31.2
3	113281000	2001	1196	3518	151	2001	1196	3518	151	2001	1196	3518	151	152	116	284	151	32	10	115	151	2001	1196	3518	151	13500	13500	13500	151	0.0000	no	no	1344	37.0	1344	31.2
3	113282000	3127	1518	3658	151	3127	1518	3658	151	3127	1518	3658	151	156	116	284	151	32	10	115	151	3127	1518	3658	151	13500	13500	13500	151	0.0000	no	no	2361	86.9	2361	85.4
3	113283000	2870	1380	3598	151	2915	1518	3658	151	2870	1380	3598	151	155	116	284	151	35	16	184	151	2915	1518	3658	151	13500	13500	13500	151	0.0000	no	no	3921	96.9	3921	96.7
3	113284000	2944	1772	3759	151	2944	1772	3759	151	2944	1772	3759	151	162	24	276	151	35	16	184	151	2944	1772	3759	151	13500	13500	13500	151	0.0000	no	no	1468	47.5	1468	42.3
3	113285000	3243	2161	3839	151	3243	2161	3839	151	3243	2161	3839	151	132	24	276	151	35	16	184	151	3243	2161	3839	151	13500	13500	13500	151	0.0000	no	no	1778	68.8	1778	65.0
3	113286000	2887	1772	3759	151	2887	1772	3759	151	2887	1772	3759	151	128	24	276	151	35	16	184	151	2887	1772	3759	151	13500	13500	13500	151	0.0000	no	no	1778	68.8	1778	65.0
3	113287000	2399	1196	3518	151	2399	1196	3518	151	2401	1196	3518	151	125	24	276	151	35	16	184	151	2401	1196	3518	151	13500	13500	13500	151	0.0000	no	no	1778	68.8	1778	65.0
3	113288000	2338	1564	3678	151	2338	1564	3678	151	2338	1564	3678	151	125	24	276	151	35	16	184	151	2338	1564	3678	151	13500	13500	13500	151	0.0000	no	no	1778	68.8	1778	65.0
3	113289000	2301	1772	3759	151	2301	1772	3759	151	2301	1772	3759	151	123	24	276	151	34	10	115	151	2301	1772	3759	151	13500	13500	13500	151	0.0000	no	no	2031	78.3	2031	75.7
3	113290000	2260	1772	3759	151	2260	1772	3759	151	2260	1772	3759	151	119	24	276	151	34	10	115	151	2260	1772	3759	151	13500	13500	13500	151	0.0000	no	no	2031	78.3	2031	75.7
3	113291000	2311	1564	3678	151	2311	1564	3678	151	2311	1564	3678	151	119	24	276	151	34	10	115	151	2311	1564	3678	151	13500	13500	13500	151	0.0000	no	no	2031	78.3	2031	75.7
3	113292000	2123	1548	2759	151	2123	1548	2759	151	2129	1548	2759	151	119	24	276	151	34	10	115	151	2129	1548	2759	151	13500	13500	13500	151	0.0000	no	no	2031	78.3	2031	75.7
3	113293000	2012	1364	2678	151	2012	1364	2678	151	2119	1548	2759	151	119	24	276	151	32	10	115	151	2119	1548	2759	151	13500	13500	13500	151	0.0000	no	no	2031	78.3	2031	75.7
3	113294000	1884	1180	2598	151	1884	1180	2598	151	2326	1564	3678	151	113	16	184	151	32	10	115	151	2326	1564	3678	151	13500	13500	13500	151	0.0000	no	no	2031	78.3	2031	75.7
3	113295000	1838	1164	1904	151	1838	1164	1904	151	2830	2161	3839	151	109	16	184	151	32	10	115	151	2830	2161	3839	151	13500	13500	13500	151	0.0000	no	no	2031	78.3	2031	75.7
3	113296000	1823	1164	1904	151	1823	1164	1904	151	3003	2161	3839	151	109	16	184	151	32	10	115	151	3003	2161	3839	151	13500	13500	13500	151	0.0000	no	no	1602	57.6	1602	53.1
3	113297000	2079	1564	3678	151	2079	1564	3678	151	2452	1772	3759	151	109	16	184	151	32	10	115	151	2452	1772	3759	151	13500	13500	13500	151	0.0000	no	no	1602	57.6	1602	53.1
3	113298000	1995	1686	2819	151	1995	1686	2819	151	2091	1748	2839	151	115	24	276	151	30	8	92	151	2091	1748	2839	151	13500	13500	13500	151	0.0000	no	no	1602	57.6	1602	53.1
3	113299000	2085	1748	2839	151	2085	1748	2839	151	2129	1748	2839	151	115	24	276	151	31	8	92	151	2129	1748	2839	151	13500	13500	13500	151	0.0000	no	no	1602	57.6	1602	53.1
3	113300000	2090	1748	2839	151	2090	1748	2839	151	2116	1748	2839	151	113	24	276	151	31	8	92	151	2116	1748	2839	151	13500	13500	13500	151	0.0000	no	no	1689	63.5	1689	59.3
3	113301000	2134	1748	2839	151	2134	1748	2839	151	2151	1955	2900	151	112	24	276	151	31	8	92	151	2151	1955	2900	151	13500	13500	13500	151	0.0000	no	no	1689	63.5	1689	59.3
3	113302000	2215	1748	2839	151	2215	1748	2839	151	2222	1748	2839	151	118	24	276	151	31	8	92	151	2222	1748	2839	151	13500	13500	13500	151	0.0000	no	no	1689	63.5	1689	59.3
3	113303000	2204	1955	2900	151	2204	1955	2900	151	2277	1961	3129	151	90	24	276	151	31	8	92	151	2277	1961	3129	151	13500	13500	13500	151	0.0000	no	no	1295	32.9	1295	26.9
3	113304000	2151	1955	2900	151	2151	1955	2900	151	2177	1955	2900	151	82	18	207	151	31	8	92	151	2177	1955	2900	151	13500	13500	13500	151	0.0000	no	no	1295	32.9	1295	26.9
3	113305000	2114	1748	2839	151	2114	1748	2839	151	2140	1748	2839	151	73	32	368	151	31	8	92	151	2140	1748	2839	151	13500	13500	13500	151	0.0000	no	no	919	7.5	919	4.4
3	113306000	2167	1748	2839	151	2167	1748	2839	151	2207	1748	2839	151	39	16	184	151	31	8	92	151	2207	1748	2839	151	13500	13500	13500	151	0.0000	no	no	919	7.5	919	4.4
3	113307000	2114	1748	2839	151	2114	1748	2839	151	2156	1748	2839	151	50	24	276	151	31	8	92	151	2156	1748	2839	151	13500	13500	13500	151	0.0000	no	no	1250	29.3	1250	23.1
3	113308000	2125	1748	2839	151	2125	1748	2839	151	2164	1748	2839	151	48	24	276	151	31	8	92	151	2164	1748	2839	151	13500	13500	13500	151	0.0000	no	no	1250	29.3	1250	23.1
3	113309000	2228	1772	3759	151	2228	1772	3759	151	2232	1772	3759	151	48	24	276	151	31	8	92	151	2232	1772	3759	151	13500	13500	13500	151	0.0000	no	no	1276	31.5	1276	25.4
3	113310000	2246	1772	3759	151	2246	1772	3759	151	2262	1772	3759	151	48	24	276	151	31	8	92	151	2262	1772	3759	151	13500	13500	13500	151	0.0000	no	no	1313	34.5	1313	28.5
3	113311000	2453	1772	3759	151	2453	1772	3759	151	2468	1772	3759	151	54	24	276	151	33	8	92	151	2468	1772	3759	151	13500	13500	13500	151	0.0000	no	no	1313	34.5	1313	28.5
3	113312000	2398	1772	3759	151	2398	1772	3759	151	2398	1772	3759	151	49	24	276	151	36	8	92	151	2398	1772	3759	151	13500	13500	13500	151	0.0000	no	no	1776	68.8	1776	64.9
3	113313000	2303	1334	3578	151	2303	1334	3578	151	2303	1334	3578	151	44	24	276	151	36	8	92	151	2303	1334	3578	151	13500	13500	13500	151	0.0000	no	no	1776	68.8	1776	64.9
3	113314000	1579	1118	1898	151	1579	1118	1898	151	1583	1118	1898	151	56	24	276	151	39	16	184	151	1583	1118	1898	151	13500	13500	13500	151	0.0000	no	no	1431	44.6	1431	39.2
3	113315000	1515	1118	1898	151	1515	1118	1898	151	1518	1118	1898	151	56	24	276	151	52	16	184	151	1518	1118	1898	151	13500	13500	13500	151	0.0000	no	no	1431	44.6	1431	39.2
3	113316000	1554	980	1879	151	1560	1118	1898	151	1560	1118	1898	151	56	24	276	151	52	16	184	151	1560	1118	1898	151	13500	13500	13500	151	0.0000	no	no	1264	30.5	1264	24.4
3	113317000	1574	980	1879	151	1580	1118	1898	151	1580	1118	1898	151	26	16	184	151	63	16	184	151	1580	1118	1898	151	13500	13500	13500	151	0.0000	no	no	1264	30.5	1264	24.4
3	113318000	1750	1134	2578	151	1757	1134	2578	151	1757	1134	2578	151	26	16	184	151	65	19	219	151	1757	1134	2578	151	13500	13500	13500	151	0.0000	no	no	1264	30.5	1264	24.4
3	113319000	2187	1196	3518	151	2194	1196	3518	151	2194	1196	3518	151	26	16	184	151	83	34	390	151	2194	1196	3518	151	13500	13500	13500	151	0.0000	no	no	1241	28.6	1241	22.4
3	113320000	2550	1380	3598	151	2550	1380	3598	151	2550	1380	3598	151	28	24	276	151	90	40	430	151	2550	1380	3598	151	13500	13500	13500	151	0.0000	no	no	1642	60.7	1642	56.3
3	113321000	2532	1380	3598	151	2532	1380	3598	151	2532	1380	3598	151	28	24	276	151	97	40	430	151	2532	1380	3598	151	13500	13500	13500	151	0.0000	no	no	3447	95.4	3447	95.2
3	113322000	2586	1380	3598	151	2586	1380	3598	151	2586	1380	3598	151	28	24	276	151	100	34	390	151	2586	1380	3598	151	13500	13500	13500	151	0.0000	no	no	1355	38.0	1355	32.2
3	113323000	2405	1334	3578	151	2405	1334	3578	151	2405	1334	3578	151	4	0	0	151	111	34	390	151	2405	1334	3578	151	13500	13500	13500	151	0.0000	no	no	1000	12.4	1000	7.7
3	113324000	2074	1196	3518	151	2074	1196	3518	151	2074	1196	3518	151	0	0	0	151	113	34	390	151	2074	1196	3518	151	13500	13500	13500	151	0.0000	no	no	2124	81.6	2124	79.8
3	113325000	1711	1180	2598	151	1734	1180	2598	151	1734	1180	2598	151	0	0	0	151	122	34	390	151	1734	1180	2598	151	13500	13500	13500	151	0.0000	no	no	1778	68.8	1778	65.0
3	113326000	1506	980	1879	151	1662	1168	1973	151	1662	1168	1973	151	0	0	0	151	151	40	430	151	1662	1168	1973	151	13500	13500	13500	151	0.0000	no	no	1338	36.5	1338	30.7
3	113327000	1398	984	1948	151	1640	1134	2578	151	1640	1134	2578	151	0	0	0	151	164	40	430	151	1640	1134	2578	151	13500	13500	13500	151	0.0000	no	no	792	2.4	1072	11.2
3	113328000	1229	980	1879	151	1581	996	2518	151	1581	996	2518	151	0	0	0	151	169	40	430	151	1581	996	2518	151	13500	13500	13500	151	0.0000	no	no	886	6.1	1215	20.4
3	113329000	1180	964	1636	151	1594	996	2518	151	1594	996	2518	151	0	0	0	151	173	40	430	151	1594	996	2518	151	13500	13500	13500	151	0.0000	no	no	886	6.1	1215	20.4
3	113330000	1174	964	1636	151	1988	1196	3518	151	1988	1196	3518	151	0	0	0	151	176	40	430	151	1988	1196	3518	151	13500	13500	13500	151	0.0000	no	no	886	6.1	1215	20.4
3	113331000	1156	964	1636	151	2317	1380	3598	151	2317	1380	3598	151	0	0	0	151	186	40	430	151	2317	1380	3598	151	13500	13500	13500	151	0.0000	no	no	886	6.1	1215	20.4
3	113332000	1177	968	1682	151	1706	1180	2598	151	1706	1180	2598	151	0	0	0	151	204	40	430	151	1706	1180	2598	151	13500	13500	13500	151	0.0000	no	no	886	6.1	1215	20.4
3	113333000	1149	964	1636	151	1595	1168	1973	151	1595	1168	1973	151	0	0	0	151	210	40	430	151	1595	1168	1973	151	13500	13500	13500	151	0.0000	no	no	871	5.0	1064	10.8
3	113334000	1174	964	1636	151	1546	1164	1904	151	1546	1164	1904	151	0	0	0	151	230	40	430	151	1546	1164	1904	151	13500	13500	13500	151	0.0000	no	no	871	5.0	1064	10.8
3	113335000	1165	964	1636	151	1550	1164	1904	151	1550	1164	1904	151	0	0	0	151	320	200	1399	151	1550	1164	1904	151	13500	13500	13500	151	0.0000	no	no	735	1.3	1033	9.3
3	113336000	1207	968	1682	151	1580	1164	1904	151	1580	1164	1904	151	0	0	0	151	322	200	1399	151	1580	1164	1904	151	13500	13500	13500	151	0.0000	no	no	735	1.3	1033	9.3
3	113337000	1164	964	1636	151	1588	1180	2598	151	1588	1180	2598	151	0	0	0	151	257	140	480	151	1588	1180	2598	151	13500	13500	13500	151	0.0000	no	no	735	1.3	1033	9.3
3	113338000	1195	980	1879	151	1583	1168	1973	151	1583	1168	1973	151	0	0	0	151	257	140	480	151	1583	1168	1973	151	13500	13500	13500	151	0.0000	no	no	735	1.3	1033	9.3
3	113339000	1269	980	1879	151	1607	996	2518	151	1607	996	2518	151	0	0	0	151	263	140	480	151	1607	996	2518	151	13500	13500	13500	151	0.0000	no	no	735	1.3	1033	9.3
3	113340000	1480	984	1948	151	1662	996	2518	151	1662	996	2518	151	0	0	0	151	265	140	480	151	1662	996	2518	151	13500	13500	13500	151	0.0000	no	no	735	1.3	1033	9.3
3	113341000	1914	1013	3437	151	1925	1013	3437	151	1927	1013	3437	151	0	0	0	151	266	140	480	151	1927	1013	3437	151	13500	13500	13500	151	0.0000	no	no	1844	71.9	1844	68.9
3	113342000	2323	1013	3437	151	2323	1013	3437	151	2323	1013	3437	151	0	0	0	151	341	194	1261	151	2323	1013	3437	151	13500	13500	13500	151	0.0000	no	no	1844	71.9	1844	68.9
3	113343000	3415	1656	3719	151	3415	1656	3719	151	3415	1656	3719	151	0	0	0	151	590	222	1980	151	3415	1656	3719	151	13500	13500	13500	151	0.0000	no	no	1844	71.9	1844	68.9
3	113344000	2891	1334	3578	151	2891	1334	3578	151	2894	1334	3578	151	0	0	0	151	729	220	1911	151	2894	1334	3578	151	13500	13500	13500	151	0.0000	no	no	1844	71.9	1844	68.9
3	113345000	1944	1184	2828	151	1944	1184	2828	151	2015	1184	2828	151	0	0	0	151	1079	289	1929	151	2015	1184	2828	151	13500	13500	13500	151	0.0000	no	no	1844	71.9	1844	68.9
3	113346000	1705	1180	2598	151	1705	1180	2598	151	2063	1184	2828	151	0	0	0	151	1825	666	2495	151	2063	1184	2828	151	13500	13500	13500	151	0.0000	no	no	1987	77.1	1987	74.4
3	113347000	1792	1180	2598	151	1792	1180	2598	151	2312	1196	3518	151	0	0	0	151	2128	1103	3386	151	2312	1196	3518	151	13500	13500	13500	151	0.0000	no	no	1987	77.1	1987	74.4
3	113348000	1800	829	3357	151	1800	829	3357	151	2937	1518	3658	151	0	0	0	151	2826	1425	3526	151	2937	1518	3658	151	13500	13500	13500	151	0.0000	no	no	1799	69.8	1799	66.1
3	113349000	1161	780	1620	151	1161	780	1620	151	3387	2161	3839	151	0	0	0	151	3285	1954	3720	151	3387	2161	3839	151	13500	13500	13500	151	0.0000	no	no	988	11.8	988	7.2
3	113350000	1176	750	1849	151	1176	750	1849	151	3646	2850	3900	151	0	0	0	151	839	394	1646	151	3646	2850	3900	151	13500	13500	13500	151	0.0000	no	no	1092	17.9	1092	12.4
3	113351000	1166	796	1855	151	1166	796	1855	151	3344	2161	3839	151	0	0	0	151	820	394	1646	151	3344	2161	3839	151	13500	13500	13500	151	0.0000	no	no	1052	15.4	1052	10.2
3	113352000	1154	780	1620	151	1154	780	1620	151	2867	1518	3658	151	0	0	0	151	835	394	1646	151	2867	1518	3658	151	13500	13500	13500	151	0.0000	no	no	1052	15.4	1052	10.2
3	113353000	1342	813	2437	151	1342	813	2437	151	2654	1564	3678	151	0	0	0	151	1092	402	1959	151	2654	1564	3678	151	13500	13500	13500	151	0.0000	no	no	1052	15.4	1052	10.2
3	113354000	2191	1196	3518	151	2191	1196	3518	151	2507	1564	3678	151	0	0	0	151	1313	291	1998	151	2507	1564	3678	151	13500	13500	13500	151	0.0000	no	no	1062	15.9	1062	10.7
3	113355000	1613	813	2437	151	1613	813	2437	151	2319	1564	3678	151	0	0	0	151	485	200	1399	151	2319	1564	3678	151	13500	13500	13500	151	0.0000	no	no	1062	15.9	1062	10.7
3	113356000	1684	817	2667	151	1684	817	2667	151	2264	1564	3678	151	0	0	0	151	327	186	1077	151	2264	1564	3678	151	13500	13500	13500	151	0.0000	no	no	1062	15.9	1062	10.7
3	113357000	1725	1180	2598	151	1726	1180	2598	151	2272	1564	3678	151	0	0	0	151	232	170	709	151	2272	1564	3678	151	13500	13500	13500	151	0.0000	no	no	1062	15.9	1062	10.7
3	113358000	1839	1180	2598	151	1839	1180	2598	151	2251	1334	3578	151	0	0	0	151	199	132	434	151	2251	1334	3578	151	13500	13500	13500	151	0.0000	no	no	1084	17.3	1084	11.8
3	113359000	1864	1180	2598	151	1864	1180	2598	151	2221	1334	3578	151	0	0	0	151	199	140	480	151	2221	1334	3578	151	13500	13500	13500	151	0.0000	no	no	1084	17.3	1084	11.8
3	113360000	1908	1180	2598	151	1908	1180	2598	151	2132	1368	2908	151	0	0	0	151	193	134	445	151	2132	1368	2908	151	13500	13500	13500	151	0.0000	no	no	1084	17.3	1084	11.8
3	113361000	2054	1364	2678	151	2054	1364	2678	151	2054	1364	2678	151	0	0	0	151	179	132	434	151	2054	1364	2678	151	13500	13500	13500	151	0.0000	no	no	3039	93.6	3039	93.2
3	113362000	2062	1364	2678	151	2062	1364	2678	151	2081	1364	2678	151	0	0	0	151	177	122	353	151	2081	1364	2678	151	13500	13500	13500	151	0.0000	no	no	3039	93.6	3039	93.2
3	113363000	2254	1368	2908	151	2254	1368	2908	151	2258	1368	2908	151	0	0	0	151	171	24	276	151	2258	1368	2908	151	13500	13500	13500	151	0.0000	no	no	3039	93.6	3039	93.2
3	113364000	2772	1564	3678	151	2772	1564	3678	151	2774	1564	3678	151	0	0	0	151	175	24	276	151	2774	1564	3678	151	13500	13500	13500	151	0.0000	no	no	3039	93.6	3039	93.2
3	113365000	3157	1772	3759	151	3157	1772	3759	151	3157	1772	3759	151	0	0	0	151	175	24	276	151	3157	1772	3759	151	13500	13500	13500	151	0.0000	no	no	3039	93.6	3039	93.2
3	113366000	3079	2161	3839	151	3079	2161	3839	151	3079	2161	3839	151	0	0	0	151	173	24	276	151	3079	2161	3839	151	13500	13500	13500	151	0.0000	no	no	2046	78.7	2046	76.9
3	113367000	2807	1772	3759	151	2807	1772	3759	151	2807	1772	3759	151	0	0	0	151	176	24	276	151	2807	1772	3759	151	13500	13500	13500	151	0.0000	no	no	2046	78.7	2046	76.9
3	113368000	2724	1772	3759	151	2724	1772	3759	151	2724	1772	3759	151	0	0	0	151	176	24	276	151	2724	1772	3759	151	13500	13500	13500	151	0.0000	no	no	2046	78.7	2046	76.9
3	113369000	2704	1564	3678	151	2704	1564	3678	151	2704	1564	3678	151	0	0	0	151	179	24	276	151	2704	1564	3678	151	13500	13500	13500	151	0.0000	no	no	2046	78.7	2046	76.9
3	113370000	2394	1380	3598	151	2394	1380	3598	151	2397	1380	3598	151	0	0	0	151	184	25	287	151	2397	1380	3598	151	13500	13500	13500	151	0.0000	no	no	2046	78.7	2046	76.9
3	113371000	2244	1196	3518	151	2257	1334	3578	151	2264	1196	3518	151	0	0	0	151	192	25	287	151	2270	1334	3578	151	13500	13500	13500	151	0.0000	no	no	1991	77.2	1991	74.5
3	113372000	1867	829	3357	151	2112	1150	3498	151	2142	1196	3518	151	0	0	0	151	196	28	322	151	2148	1196	3518	151	13500	13500	13500	151	0.0000	no	no	1991	77.2	1991	74.5
3	113373000	1429	829	3357	151	2094	1013	3437	151	2151	1150	3498	151	0	0	0	151	212	128	411	151	2151	1150	3498	151	13500	13500	13500	151	0.0000	no	no	2110	81.3	2110	79.5
3	113374000	1073	796	1855	151	1834	1013	3437	151	1842	1013	3437	151	0	0	0	151	220	134	445	151	1842	1013	3437	151	13500	13500	13500	151	0.0000	no	no	1183	24.3	1183	18.1
3	113375000	1005	705	1843	151	1489	996	2518	151	1472	950	2498	151	0	0	0	151	223	140	480	151	1517	996	2518	151	13500	13500	13500	151	0.0000	no	no	1183	24.3	1183	18.1
3	113376000	999	734	1616	151	1303	796	1855	151	1313	796	1855	151	0	0	0	151	229	134	445	151	1325	796	1855	151	13500	13500	13500	151	0.0636	no	no	1183	24.3	1183	18.1
3	113377000	1028	734	1616	151	1260	796	1855	151	1254	796	1855	151	0	0	0	151	230	134	445	151	1266	796	1855	151	13500	13500	13500	151	0.0636	no	no	1183	24.3	1183	18.1
3	113378000	1035	784	1666	151	1209	796	1855	151	1209	796	1855	151	0	0	0	151	228	122	353	151	1214	796	1855	151	13500	13500	13500	151	0.0636	no	no	1274	31.3	1274	25.2
3	113379000	1030	780	1620	151	1196	796	1855	151	1199	796	1855	151	0	0	0	151	226	122	353	151	1203	796	1855	151	13500	13500	13500	151	0.0636	no	no	1274	31.3	1274	25.2
3	113380000	1078	658	1900	151	1234	800	1924	151	1225	800	1924	151	0	0	0	151	220	120	330	151	1234	800	1924	151	13500	13500	13500	151	0.0527	no	no	1274	31.3	1274	25.2
3	113381000	1096	656	1831	151	1234	796	1855	151	1224	796	1855	151	0	0	0	151	212	117	295	151	1234	796	1855	151	13500	13500	13500	151	0.0636	no	no	1274	31.3	1274	25.2
3	113382000	919	570	1801	151	1258	813	2437	151	1252	813	2437	151	0	0	0	151	210	117	295	151	1262	813	2437	151	13500	13500	13500	151	0.0115	no	no	1274	31.3	1274	25.2
3	113383000	892	570	1801	151	1168	796	1855	151	1175	796	1855	151	0	0	0	151	214	121	342	151	1193	796	1855	151	13500	13500	13500	151	0.0636	no	no	1274	31.3	1274	25.2
3	113384000	811	570	1220	151	1082	796	1855	151	1119	796	1855	151	0	0	0	151	219	121	342	151	1137	796	1855	151	13500	13500	13500	151	0.0636	no	no	1274	31.3	1274	25.2
3	113385000	797	567	1082	151	1043	796	1855	151	1113	780	1620	151	0	0	0	151	219	121	342	151	1140	796	1855	151	13500	13500	13500	151	0.0949	no	no	1274	31.3	1274	25.2
3	113386000	793	567	1082	151	1024	650	1650	151	1099	780	1620	151	0	0	0	151	219	121	342	151	1138	784	1666	151	13500	13500	13500	151	0.0949	no	no	1274	31.3	1274	25.2
3	113387000	785	566	1036	151	915	640	1420	151	1087	780	1620	151	0	0	0	151	217	120	330	151	1097	780	1620	151	13500	13500	13500	151	0.0949	no	no	1274	31.3	1274	25.2
3	113388000	807	624	1052	151	904	640	1420	151	1070	768	1482	151	0	0	0	151	216	120	330	151	1087	768	1482	151	13500	13500	13500	151	0.1058	no	no	1274	31.3	1274	25.2
3	113389000	813	624	1052	151	884	640	1420	151	1070	780	1620	151	0	0	0	151	216	120	330	151	1084	780	1620	151	13500	13500	13500	151	0.0949	no	no	1274	31.3	1274	25.2
3	113390000	789	602	1048	151	867	632	1236	151	1122	780	1620	151	0	0	0	151	211	120	330	151	1135	780	1620	151	13500	13500	13500	151	0.0949	no	no	1274	31.3	1274	25.2
3	113391000	788	600	1048	151	860	632	1236	151	1158	796	1855	151	0	0	0	151	208	120	330	151	1168	796	1855	151	13500	13500	13500	151	0.0636	no	no	1274	31.3	1274	25.2
3	113392000	772	600	1048	151	832	632	1236	151	1256	813	2437	151	0	0	0	151	208	120	330	151	1263	813	2437	151	13500	13500	13500	151	0.0115	no	no	1274	31.3	1274	25.2
3	113393000	770	602	1048	151	820	624	1052	151	1310	984	1948	151	0	0	0	151	207	120	330	151	1314	984	1948	151	13500	13500	13500	151	0.0830	no	no	1274	31.3	1274	25.2
3	113394000	771	602	1048	151	817	624	1052	151	1434	996	2518	151	0	0	0	151	207	120	330	151	1434	996	2518	151	13500	13500	13500	151	0.0485	no	no	1274	31.3	1274	25.2
3	113395000	781	602	1048	151	828	624	1052	151	1353	996	2518	151	0	0	0	151	214	120	330	151	1353	996	2518	151	13500	13500	13500	151	0.0485	no	no	1412	42.8	1412	37.4
3	113396000	807	624	1052	151	848	626	1098	151	1313	984	1948	151	0	0	0	151	222	124	376	151	1314	984	1948	151	13500	13500	13500	151	0.0370	no	no	1916	74.7	1916	71.9
3	113397000	812	624	1052	151	854	626	1098	151	1326	984	1948	151	0	0	0	151	220	121	342	151	1328	984	1948	151	13500	13500	13500	151	0.0370	no	no	1916	74.7	1916	71.9
3	113398000	845	574	1404	151	920	648	1604	151	1422	1000	2748	151	0	0	0	151	208	120	330	151	1454	1000	2748	151	13500	13500	13500	151	0.0000	no	no	1916	74.7	1916	71.9
3	113399000	872	575	1450	151	950	656	1831	151	1358	813	2437	151	0	0	0	151	213	120	330	151	1400	813	2437	151	13500	13500	13500	151	0.0115	no	no	1916	74.7	1916	71.9
3	113400000	972	582	1807	151	1068	664	2357	151	1362	813	2437	151	0	0	0	151	210	120	330	151	1419	813	2437	151	13500	13500	13500	151	0.0115	no	no	1916	74.7	1916	71.9
3	113401000	978	634	1825	151	1053	664	2357	151	1395	829	3357	151	0	0	0	151	206	120	330	151	1442	829	3357	151	13500	13500	13500	151	0.0000	no	no	1916	74.7	1916	71.9
3	113402000	949	634	1825	151	976	656	1831	151	1423	829	3357	151	0	0	0	151	205	120	330	151	1426	829	3357	151	13500	13500	13500	151	0.0000	no	no	1916	74.7	1916	71.9
3	113403000	1015	634	1825	151	1073	796	1855	151	1128	796	1855	151	199	76	674	151	144	24	276	151	1130	796	1855	151	13500	13500	13500	151	0.0636	no	no	1916	74.7	1916	71.9
3	113404000	998	650	1650	151	1050	784	1666	151	1079	796	1855	151	202	76	674	151	144	24	276	151	1082	796	1855	151	13500	13500	13500	151	0.0636	no	no	1916	74.7	1916	71.9
3	113405000	923	612	1278	151	962	640	1420	151	1254	980	1879	151	0	0	0	151	209	120	330	151	1262	980	1879	151	13500	13500	13500	151	0.0115	no	no	1916	74.7	1916	71.9
3	113406000	951	574	1404	151	1009	764	1436	151	1021	764	1436	151	200	68	591	151	145	24	276	151	1025	764	1436	151	13500	13500	13500	151	0.1071	no	no	2020	78.0	2020	75.4
3	113407000	925	610	1232	151	994	764	1436	151	1187	980	1879	151	0	0	0	151	211	120	330	151	1194	980	1879	151	13500	13500	13500	151	0.0115	no	no	2020	78.0	2020	75.4
3	113408000	949	618	1416	151	1011	764	1436	151	1012	764	1436	151	193	46	465	151	212	145	680	151	1015	764	1436	151	13500	13500	13500	151	0.1071	no	no	2020	78.0	2020	75.4
3	113409000	925	618	1416	151	995	764	1436	151	1018	768	1482	151	195	46	465	151	201	101	374	151	1018	768	1482	151	13500	13500	13500	151	0.1058	no	no	1744	67.2	1744	63.2
3	113410000	934	620	1462	151	1007	768	1482	151	1009	768	1482	151	197	46	465	151	185	101	374	151	1009	768	1482	151	13500	13500	13500	151	0.1058	no	no	1744	67.2	1744	63.2
3	113411000	967	718	1432	151	1078	784	1666	151	1111	784	1666	151	0	0	0	151	229	154	560	151	1111	784	1666	151	13500	13500	13500	151	0.0889	no	no	1744	67.2	1744	63.2
3	113412000	975	734	1616	151	1040	780	1620	151	1040	780	1620	151	210	46	465	151	175	97	328	151	1040	780	1620	151	13500	13500	13500	151	0.0949	no	no	1744	67.2	1744	63.2
3	113413000	1013	768	1482	151	1148	922	1678	151	1152	968	1682	151	0	0	0	151	211	122	353	151	1156	968	1682	151	13500	13500	13500	151	0.0527	no	no	1744	67.2	1744	63.2
3	113414000	862	604	1094	151	1068	796	1855	151	1069	796	1855	151	201	46	465	151	175	97	328	151	1069	796	1855	151	13500	13500	13500	151	0.0636	no	no	1744	67.2	1744	63.2
3	113415000	862	610	1232	151	1034	780	1620	151	1072	796	1855	151	200	46	465	151	175	97	328	151	1072	796	1855	151	13500	13500	13500	151	0.0636	no	no	1744	67.2	1744	63.2
3	113416000	883	610	1232	151	1035	764	1436	151	1062	784	1666	151	200	46	465	151	174	97	328	151	1062	784	1666	151	13500	13500	13500	151	0.0889	no	no	1744	67.2	1744	63.2
3	113417000	889	618	1416	151	1030	768	1482	151	1072	796	1855	151	200	46	465	151	171	97	328	151	1072	796	1855	151	13500	13500	13500	151	0.0636	no	no	1744	67.2	1744	63.2
3	113418000	907	618	1416	151	1034	768	1482	151	1074	784	1666	151	207	64	568	151	169	94	293	151	1075	784	1666	151	13500	13500	13500	151	0.0889	no	no	1744	67.2	1744	63.2
3	113419000	1042	750	1849	151	1193	980	1879	151	1244	980	1879	151	0	0	0	151	187	116	284	151	1246	980	1879	151	13500	13500	13500	151	0.0115	no	no	1744	67.2	1744	63.2
3	113420000	1045	636	1894	151	1187	800	1924	151	1233	950	2498	151	184	64	568	151	169	98	340	151	1233	950	2498	151	13500	13500	13500	151	0.0000	no	no	1744	67.2	1744	63.2
3	113421000	1036	650	1650	151	1177	796	1855	151	1198	934	1873	151	189	64	568	151	165	94	293	151	1198	934	1873	151	13500	13500	13500	151	0.0266	no	no	1744	67.2	1744	63.2
3	113422000	1034	784	1666	151	1244	800	1924	151	1252	938	1942	151	187	64	568	151	165	94	293	151	1252	938	1942	151	13500	13500	13500	151	0.0115	no	no	1744	67.2	1744	63.2
3	113423000	955	648	1604	151	1225	980	1879	151	1225	980	1879	151	191	76	674	151	168	97	328	151	1225	980	1879	151	13500	13500	13500	151	0.0115	no	no	1744	67.2	1744	63.2
3	113424000	993	650	1650	151	1228	980	1879	151	1228	980	1879	151	0	0	0	151	192	116	284	151	1228	980	1879	151	13500	13500	13500	151	0.0115	no	no	1744	67.2	1744	63.2
3	113425000	1064	656	1831	151	1255	980	1879	151	1255	980	1879	151	0	0	0	151	193	116	284	151	1255	980	1879	151	13500	13500	13500	151	0.0115	no	no	1744	67.2	1744	63.2
3	113426000	1094	796	1855	151	1209	980	1879	151	1228	980	1879	151	181	64	568	151	180	101	374	151	1228	980	1879	151	13500	13500	13500	151	0.0115	no	no	1744	67.2	1744	63.2
3	113427000	1148	796	1855	151	1212	980	1879	151	1212	980	1879	151	177	64	568	151	180	97	328	151	1212	980	1879	151	13500	13500	13500	151	0.0115	no	no	1744	67.2	1744	63.2
3	113428000	1162	922	1678	151	1200	980	1879	151	1200	980	1879	151	176	64	568	151	180	97	328	151	1200	980	1879	151	13500	13500	13500	151	0.0115	no	no	1744	67.2	1744	63.2
3	113429000	1246	980	1879	151	1264	980	1879	151	1264	980	1879	151	176	64	568	151	191	101	374	151	1264	980	1879	151	13500	13500	13500	151	0.0115	no	no	1744	67.2	1744	63.2
3	113430000	1181	980	1879	151	1193	980	1879	151	1193	980	1879	151	0	0	0	151	203	97	328	151	1193	980	1879	151	13500	13500	13500	151	0.0115	no	no	1744	67.2	1744	63.2
3	113431000	1115	964	1636	151	1126	964	1636	151	1126	964	1636	151	0	0	0	151	205	97	328	151	1126	964	1636	151	13500	13500	13500	151	0.0636	no	no	1744	67.2	1744	63.2
3	113432000	1115	964	1636	151	1152	964	1636	151	1152	964	1636	151	0	0	0	151	206	97	328	151	1152	964	1636	151	13500	13500	13500	151	0.0636	no	no	1744	67.2	1744	63.2
3	113433000	1107	964	1636	151	1138	980	1879	151	1138	980	1879	151	0	0	0	151	208	93	282	151	1138	980	1879	151	13500	13500	13500	151	0.0115	no	no	1744	67.2	1744	63.2
3	113434000	1109	964	1636	151	1119	964	1636	151	1119	964	1636	151	87	28	322	151	213	101	374	151	1119	964	1636	151	13500	13500	13500	151	0.0636	no	no	1744	67.2	1744	63.2
3	113435000	1069	964	1636	151	1081	964	1636	151	1081	964	1636	151	0	0	0	151	244	128	411	151	1081	964	1636	151	13500	13500	13500	151	0.0636	no	no	1744	67.2	1744	63.2
3	113436000	1058	964	1636	151	1072	964	1636	151	1072	964	1636	151	0	0	0	151	258	134	446	151	1072	964	1636	151	13500	13500	13500	151	0.0636	no	no	1744	67.2	1744	63.2
3	113437000	1010	948	1452	151	1023	948	1452	151	1023	948	1452	151	0	0	0	151	260	144	503	151	1023	948	1452	151	13500	13500	13500	151	0.0949	no	no	1744	67.2	1744	63.2
3	113438000	1007	948	1452	151	1022	948	1452	151	1022	948	1452	151	0	0	0	151	260	144	503	151	1022	948	1452	151	13500	13500	13500	151	0.0949	no	no	1744	67.2	1744	63.2
3	113439000	1027	948	1452	151	1034	948	1452	151	1034	948	1452	151	0	0	0	151	257	134	446	151	1034	948	1452	151	13500	13500	13500	151	0.0949	no	no	1744	67.2	1744	63.2
3	113440000	1011	936	1314	151	1032	948	1452	151	1025	948	1452	151	26	8	92	151	231	101	374	151	1034	948	1452	151	13500	13500	13500	151	0.0949	no	no	1744	67.2	1744	63.2
3	113441000	1017	948	1452	151	1062	968	1682	151	1031	948	1452	151	24	8	92	151	231	101	374	151	1062	968	1682	151	13500	13500	13500	151	0.0949	no	no	1744	67.2	1744	63.2
3	113442000	1016	948	1452	151	1058	968	1682	151	1030	948	1452	151	24	8	92	151	234	101	374	151	1060	968	1682	151	13500	13500	13500	151	0.0949	no	no	1744	67.2	1744	63.2
3	113443000	1022	948	1452	151	1055	968	1682	151	1025	948	1452	151	24	8	92	151	240	101	374	151	1058	968	1682	151	13500	13500	13500	151	0.0949	no	no	1497	49.8	1497	44.8
3	113444000	1023	948	1452	151	1023	948	1452	151	1023	948	1452	151	24	8	92	151	242	124	376	151	1023	948	1452	151	13500	13500	13500	151	0.0949	no	no	1497	49.8	1497	44.8
3	113445000	975	920	1130	151	975	920	1130	151	975	920	1130	151	0	0	0	151	304	248	576	151	975	920	1130	151	13500	13500	13500	151	0.1043	no	no	1497	49.8	1497	44.8
3	113446000	970	920	1130	151	970	920	1130	151	970	920	1130	151	0	0	0	151	310	248	576	151	970	920	1130	151	13500	13500	13500	151	0.1043	no	no	1497	49.8	1497	44.8
3	113447000	984	932	1268	151	984	932	1268	151	991	936	1314	151	0	0	0	151	329	260	690	151	991	936	1314	151	13500	13500	13500	151	0.1058	no	no	1497	49.8	1497	44.8
3	113448000	980	932	1268	151	980	932	1268	151	987	932	1268	151	0	0	0	151	334	260	690	151	987	932	1268	151	13500	13500	13500	151	0.1071	no	no	1497	49.8	1497	44.8
3	113449000	985	932	1268	151	985	932	1268	151	985	932	1268	151	0	0	0	151	329	260	690	151	985	932	1268	151	13500	13500	13500	151	0.1071	no	no	1497	49.8	1497	44.8
3	113450000	1003	936	1314	151	1003	936	1314	151	1003	936	1314	151	0	0	0	151	324	260	690	151	1003	936	1314	151	13500	13500	13500	151	0.1058	no	no	1497	49.8	1497	44.8
3	113451000	1038	948	1452	151	1038	948	1452	151	1038	948	1452	151	30	18	207	151	312	236	507	151	1038	948	1452	151	13500	13500	13500	151	0.0949	no	no	1497	49.8	1497	44.8
3	113452000	1035	948	1452	151	1035	948	1452	151	1035	948	1452	151	26	18	207	151	311	236	507	151	1035	948	1452	151	13500	13500	13500	151	0.0949	no	no	1497	49.8	1497	44.8
3	113453000	1019	964	1636	151	1025	964	1636	151	1025	964	1636	151	0	0	0	151	328	260	690	151	1025	964	1636	151	13500	13500	13500	151	0.0636	no	no	1497	49.8	1497	44.8
3	113454000	1058	952	1498	151	1058	952	1498	151	1058	952	1498	151	11	8	92	151	306	236	507	151	1058	952	1498	151	13500	13500	13500	151	0.0889	no	no	1497	49.8	1497	44.8
3	113455000	1043	958	1567	151	1043	958	1567	151	1043	958	1567	151	11	8	92	151	324	260	690	151	1043	958	1567	151	13500	13500	13500	151	0.0777	no	no	1803	70.2	1803	66.5
3	113456000	1036	964	1636	151	1036	964	1636	151	1036	964	1636	151	5	8	92	151	326	260	690	151	1036	964	1636	151	13500	13500	13500	151	0.0636	no	no	1613	58.3	1613	53.9
3	113457000	1021	964	1636	151	1021	964	1636	151	1021	964	1636	151	5	8	92	151	304	226	450	151	1021	964	1636	151	13500	13500	13500	151	0.0636	no	no	1560	54.6	1560	49.8
3	113458000	1115	980	1879	151	1115	980	1879	151	1115	980	1879	151	11	8	92	151	302	260	690	151	1115	980	1879	151	13500	13500	13500	151	0.0115	no	no	1560	54.6	1560	49.8
3	113459000	1040	964	1636	151	1045	964	1636	151	1045	964	1636	151	5	8	92	151	285	224	438	151	1045	964	1636	151	13500	13500	13500	151	0.0636	no	no	1560	54.6	1560	49.8
3	113460000	1025	964	1636	151	1030	964	1636	151	1030	964	1636	151	5	8	92	151	280	132	434	151	1030	964	1636	151	13500	13500	13500	151	0.0636	no	no	1560	54.6	1560	49.8
3	113461000	1009	948	1452	151	1014	948	1452	151	1014	948	1452	151	5	8	92	151	274	126	398	151	1014	948	1452	151	13500	13500	13500	151	0.0949	no	no	1560	54.6	1560	49.8
3	113462000	1006	948	1452	151	1019	952	1498	151	1019	952	1498	151	5	8	92	151	258	124	376	151	1019	952	1498	151	13500	13500	13500	151	0.0889	no	no	1560	54.6	1560	49.8
3	113463000	1021	948	1452	151	1028	948	1452	151	1028	948	1452	151	11	8	92	151	234	132	434	151	1028	948	1452	151	13500	13500	13500	151	0.0949	no	no	1560	54.6	1560	49.8
3	113464000	1015	948	1452	151	1017	948	1452	151	1017	948	1452	151	5	8	92	151	239	120	330	151	1017	948	1452	151	13500	13500	13500	151	0.0949	no	no	1560	54.6	1560	49.8
3	113465000	1013	948	1452	151	1020	948	1452	151	1021	948	1452	151	15	8	92	151	232	124	376	151	1021	948	1452	151	13500	13500	13500	151	0.0949	no	no	1560	54.6	1560	49.8
3	113466000	1037	948	1452	151	1044	948	1452	151	1045	948	1452	151	15	8	92	151	233	124	376	151	1045	948	1452	151	13500	13500	13500	151	0.0949	no	no	1560	54.6	1560	49.8
3	113467000	1019	948	1452	151	1025	948	1452	151	1026	948	1452	151	9	8	92	151	222	124	376	151	1026	948	1452	151	13500	13500	13500	151	0.0949	no	no	1055	15.6	1055	10.4
3	113468000	1001	948	1452	151	1001	948	1452	151	1001	948	1452	151	5	8	92	151	233	120	330	151	1001	948	1452	151	13500	13500	13500	151	0.0949	no	no	1055	15.6	1055	10.4
3	113469000	996	948	1452	151	997	948	1452	151	997	948	1452	151	5	8	92	151	236	132	434	151	997	948	1452	151	13500	13500	13500	151	0.0949	no	no	1055	15.6	1055	10.4
3	113470000	1011	764	1436	151	1022	948	1452	151	1023	948	1452	151	3	8	92	151	205	132	434	151	1023	948	1452	151	13500	13500	13500	151	0.0949	no	no	1055	15.6	1055	10.4
3	113471000	1017	768	1482	151	1026	952	1498	151	1028	952	1498	151	3	8	92	151	205	132	434	151	1028	952	1498	151	13500	13500	13500	151	0.0889	no	no	1055	15.6	1055	10.4
3	113472000	1034	768	1482	151	1043	952	1498	151	1043	952	1498	151	3	8	92	151	217	156	572	151	1043	952	1498	151	13500	13500	13500	151	0.0889	no	no	1055	15.6	1055	10.4
3	113473000	1040	780	1620	151	1052	964	1636	151	1052	964	1636	151	3	8	92	151	216	156	572	151	1052	964	1636	151	13500	13500	13500	151	0.0636	no	no	1055	15.6	1055	10.4
3	113474000	1037	784	1666	151	1068	968	1682	151	1068	968	1682	151	3	8	92	151	215	156	572	151	1068	968	1682	151	13500	13500	13500	151	0.0527	no	no	1055	15.6	1055	10.4
3	113475000	1045	784	1666	151	1075	968	1682	151	1075	968	1682	151	3	8	92	151	215	156	572	151	1075	968	1682	151	13500	13500	13500	151	0.0527	no	no	1055	15.6	1055	10.4
3	113476000	965	748	1252	151	1007	932	1268	151	1007	932	1268	151	3	8	92	151	203	124	376	151	1007	932	1268	151	13500	13500	13500	151	0.1071	no	no	1055	15.6	1055	10.4
3	113477000	982	752	1298	151	1020	936	1314	151	1020	936	1314	151	3	8	92	151	196	126	400	151	1020	936	1314	151	13500	13500	13500	151	0.1058	no	no	1055	15.6	1055	10.4
3	113478000	950	748	1252	151	1001	932	1268	151	995	932	1268	151	3	8	92	151	190	121	342	151	1001	932	1268	151	13500	13500	13500	151	0.1071	no	no	1055	15.6	1055	10.4
3	113479000	979	768	1482	151	1044	980	1879	151	1038	980	1879	151	3	8	92	151	190	121	342	151	1044	980	1879	151	13500	13500	13500	151	0.0115	no	no	1055	15.6	1055	10.4
3	113480000	969	752	1298	151	1057	980	1879	151	1052	980	1879	151	3	8	92	151	187	124	376	151	1057	980	1879	151	13500	13500	13500	151	0.0115	no	no	1055	15.6	1055	10.4
3	113481000	993	784	1666	151	1072	980	1879	151	1067	980	1879	151	3	8	92	151	185	124	376	151	1072	980	1879	151	13500	13500	13500	151	0.0115	no	no	1055	15.6	1055	10.4
3	113482000	999	764	1436	151	1088	984	1948	151	1075	980	1879	151	3	8	92	151	175	116	284	151	1088	984	1948	151	13500	13500	13500	151	0.0115	no	no	1055	15.6	1055	10.4
3	113483000	974	764	1436	151	1077	980	1879	151	1062	968	1682	151	3	8	92	151	175	116	284	151	1077	980	1879	151	13500	13500	13500	151	0.0527	no	no	1055	15.6	1055	10.4
3	113484000	976	768	1482	151	1087	980	1879	151	1081	980	1879	151	3	8	92	151	167	116	284	151	1087	980	1879	151	13500	13500	13500	151	0.0115	no	no	1055	15.6	1055	10.4
3	113485000	962	768	1482	151	1042	964	1636	151	1026	964	1636	151	3	8	92	151	165	116	284	151	1042	964	1636	151	13500	13500	13500	151	0.0636	no	no	1055	15.6	1055	10.4
3	113486000	960	748	1252	151	1026	952	1498	151	1013	936	1314	151	3	8	92	151	165	116	284	151	1026	952	1498	151	13500	13500	13500	151	0.1058	no	no	1055	15.6	1055	10.4
3	113487000	926	748	1252	151	998	936	1314	151	989	932	1268	151	3	8	92	151	163	116	284	151	998	936	1314	151	13500	13500	13500	151	0.1071	no	no	1055	15.6	1055	10.4
3	113488000	946	752	1298	151	1012	948	1452	151	1008	948	1452	151	3	8	92	151	156	24	276	151	1012	948	1452	151	13500	13500	13500	151	0.0949	no	no	1055	15.6	1055	10.4
3	113489000	942	752	1298	151	1017	958	1567	151	1013	958	1567	151	3	8	92	151	162	24	276	151	1017	958	1567	151	13500	13500	13500	151	0.0777	no	no	1055	15.6	1055	10.4
3	113490000	975	784	1666	151	1027	968	1682	151	1023	968	1682	151	3	8	92	151	154	24	276	151	1027	968	1682	151	13500	13500	13500	151	0.0527	no	no	1055	15.6	1055	10.4
3	113491000	969	784	1666	151	1011	968	1682	151	1007	968	1682	151	3	8	92	151	150	18	207	151	1011	968	1682	151	13500	13500	13500	151	0.0527	no	no	1055	15.6	1055	10.4
3	113492000	1008	780	1620	151	1056	780	1620	151	1074	780	1620	151	66	18	207	151	126	18	207	151	1074	780	1620	151	13500	13500	13500	151	0.0949	no	no	1055	15.6	1055	10.4
3	113493000	1008	780	1620	151	1034	964	1636	151	1030	964	1636	151	3	8	92	151	153	24	276	151	1034	964	1636	151	13500	13500	13500	151	0.0636	no	no	1055	15.6	1055	10.4
3	113494000	1054	780	1620	151	1087	780	1620	151	1096	780	1620	151	65	16	184	151	123	16	184	151	1096	780	1620	151	13500	13500	13500	151	0.0949	no	no	1055	15.6	1055	10.4
3	113495000	1040	780	1620	151	1121	796	1855	151	1131	796	1855	151	65	16	184	151	121	16	184	151	1131	796	1855	151	13500	13500	13500	151	0.0636	no	no	1055	15.6	1055	10.4
3	113496000	1025	656	1831	151	1086	980	1879	151	1085	980	1879	151	3	8	92	151	146	24	276	151	1086	980	1879	151	13500	13500	13500	151	0.0115	no	no	1195	25.2	1195	18.9
3	113497000	956	579	1633	151	1031	968	1682	151	1030	968	1682	151	3	8	92	151	155	24	276	151	1031	968	1682	151	13500	13500	13500	151	0.0527	no	no	1195	25.2	1195	18.9
3	113498000	935	618	1416	151	1001	948	1452	151	1001	948	1452	151	3	8	92	151	184	32	368	151	1001	948	1452	151	13500	13500	13500	151	0.0949	no	no	1195	25.2	1195	18.9
3	113499000	928	632	1236	151	986	932	1268	151	986	932	1268	151	3	8	92	151	190	32	368	151	986	932	1268	151	13500	13500	13500	151	0.1071	no	no	1195	25.2	1195	18.9
3	113500000	957	764	1436	151	1028	948	1452	151	1028	948	1452	151	3	8	92	151	206	124	376	151	1028	948	1452	151	13500	13500	13500	151	0.0949	no	no	1195	25.2	1195	18.9
3	113501000	947	752	1298	151	1034	948	1452	151	1034	948	1452	151	3	8	92	151	214	124	376	151	1034	948	1452	151	13500	13500	13500	151	0.0949	no	no	1195	25.2	1195	18.9
3	113502000	945	764	1436	151	1034	948	1452	151	1034	948	1452	151	3	8	92	151	214	124	376	151	1034	948	1452	151	13500	13500	13500	151	0.0949	no	no	1195	25.2	1195	18.9
3	113503000	941	764	1436	151	1090	964	1636	151	1090	964	1636	151	3	8	92	151	212	124	376	151	1090	964	1636	151	13500	13500	13500	151	0.0636	no	no	1195	25.2	1195	18.9
3	113504000	923	764	1436	151	1107	964	1636	151	1104	964	1636	151	3	8	92	151	218	124	376	151	1107	964	1636	151	13500	13500	13500	151	0.0636	no	no	1674	62.6	1674	58.4
3	113505000	910	640	1420	151	1109	964	1636	151	1103	964	1636	151	3	8	92	151	219	124	376	151	1109	964	1636	151	13500	13500	13500	151	0.0636	no	no	1674	62.6	1674	58.4
3	113506000	946	718	1432	151	1122	980	1879	151	1175	996	2518	151	10	8	92	151	335	210	1614	151	1175	996	2518	151	13500	13500	13500	151	0.0000	no	no	1674	62.6	1674	58.4
3	113507000	934	642	1466	151	1111	980	1879	151	1111	980	1879	151	10	8	92	151	249	132	434	151	1112	980	1879	151	13500	13500	13500	151	0.0115	no	no	1674	62.6	1674	58.4
3	113508000	964	750	1849	151	1128	980	1879	151	1128	980	1879	151	3	8	92	151	240	132	434	151	1128	980	1879	151	13500	13500	13500	151	0.0115	no	no	1674	62.6	1674	58.4
3	113509000	945	650	1650	151	1121	968	1682	151	1121	968	1682	151	3	8	92	151	240	132	434	151	1121	968	1682	151	13500	13500	13500	151	0.0527	no	no	1146	21.8	1146	15.7
3	113510000	922	645	1535	151	1125	980	1879	151	1125	980	1879	151	3	8	92	151	237	132	434	151	1125	980	1879	151	13500	13500	13500	151	0.0115	no	no	1146	21.8	1146	15.7
3	113511000	902	632	1236	151	1147	980	1879	151	1147	980	1879	151	3	8	92	151	235	132	434	151	1147	980	1879	151	13500	13500	13500	151	0.0115	no	no	1483	48.7	1483	43.6
3	113512000	865	624	1052	151	1165	980	1879	151	1165	980	1879	151	3	8	92	151	239	132	434	151	1165	980	1879	151	13500	13500	13500	151	0.0115	no	no	1483	48.7	1483	43.6
3	113513000	880	624	1052	151	1169	984	1948	151	1169	984	1948	151	3	8	92	151	241	132	434	151	1169	984	1948	151	13500	13500	13500	151	0.0000	no	no	1483	48.7	1483	43.6
3	113514000	891	693	1064	151	1111	980	1879	151	1111	980	1879	151	3	8	92	151	243	132	434	151	1111	980	1879	151	13500	13500	13500	151	0.0115	no	no	1302	33.6	1302	27.6
3	113515000	919	748	1252	151	1069	980	1879	151	1069	980	1879	151	3	8	92	151	241	132	434	151	1069	980	1879	151	13500	13500	13500	151	0.0115	no	no	1302	33.6	1302	27.6
3	113516000	936	748	1252	151	1019	936	1314	151	1019	936	1314	151	5	8	92	151	242	132	434	151	1019	936	1314	151	13500	13500	13500	151	0.1058	no	no	1302	33.6	1302	27.6
3	113517000	970	796	1855	151	1053	980	1879	151	1053	980	1879	151	5	8	92	151	244	132	434	151	1053	980	1879	151	13500	13500	13500	151	0.0115	no	no	1302	33.6	1302	27.6
3	113518000	972	774	1551	151	1039	968	1682	151	1039	968	1682	151	5	8	92	151	238	132	434	151	1039	968	1682	151	13500	13500	13500	151	0.0527	no	no	1302	33.6	1302	27.6
3	113519000	941	748	1252	151	1007	932	1268	151	1007	932	1268	151	5	8	92	151	237	132	434	151	1007	932	1268	151	13500	13500	13500	151	0.1071	no	no	1302	33.6	1302	27.6
3	113520000	970	764	1436	151	1029	948	1452	151	1029	948	1452	151	5	8	92	151	235	132	434	151	1029	948	1452	151	13500	13500	13500	151	0.0949	no	no	1120	19.6	1120	14.2
3	113521000	981	768	1482	151	1038	968	1682	151	1038	968	1682	151	5	8	92	151	233	132	434	151	1038	968	1682	151	13500	13500	13500	151	0.0527	no	no	1120	19.6	1120	14.2
3	113522000	1009	774	1551	151	1039	958	1567	151	1039	958	1567	151	5	8	92	151	234	132	434	151	1039	958	1567	151	13500	13500	13500	151	0.0777	no	no	1120	19.6	1120	14.2
3	113523000	1021	796	1855	151	1056	980	1879	151	1056	980	1879	151	5	8	92	151	234	132	434	151	1056	980	1879	151	13500	13500	13500	151	0.0115	no	no	1120	19.6	1120	14.2
3	113524000	1044	934	1873	151	1076	980	1879	151	1076	980	1879	151	5	8	92	151	223	126	398	151	1076	980	1879	151	13500	13500	13500	151	0.0115	no	no	1120	19.6	1120	14.2
3	113525000	1066	934	1873	151	1108	980	1879	151	1108	980	1879	151	5	8	92	151	209	126	398	151	1108	980	1879	151	13500	13500	13500	151	0.0115	no	no	1120	19.6	1120	14.2
3	113526000	1089	800	1924	151	1123	984	1948	151	1123	984	1948	151	5	8	92	151	209	126	398	151	1123	984	1948	151	13500	13500	13500	151	0.0000	no	no	1120	19.6	1120	14.2
3	113527000	1053	964	1636	151	1075	968	1682	151	1075	968	1682	151	11	8	92	151	218	132	434	151	1075	968	1682	151	13500	13500	13500	151	0.0527	no	no	1120	19.6	1120	14.2
3	113528000	1104	968	1682	151	1120	968	1682	151	1120	968	1682	151	11	8	92	151	211	132	434	151	1120	968	1682	151	13500	13500	13500	151	0.0527	no	no	1120	19.6	1120	14.2
3	113529000	1081	968	1682	151	1099	980	1879	151	1099	980	1879	151	11	8	92	151	206	132	434	151	1099	980	1879	151	13500	13500	13500	151	0.0115	no	no	1120	19.6	1120	14.2
3	113530000	1185	996	2518	151	1193	996	2518	151	1193	996	2518	151	11	8	92	151	203	132	434	151	1193	996	2518	151	13500	13500	13500	151	0.0000	no	no	1120	19.6	1120	14.2
3	113531000	1218	996	2518	151	1225	996	2518	151	1225	996	2518	151	11	8	92	151	207	132	434	151	1225	996	2518	151	13500	13500	13500	151	0.0000	no	no	1120	19.6	1120	14.2
3	113532000	1217	996	2518	151	1230	996	2518	151	1230	996	2518	151	11	8	92	151	211	154	561	151	1230	996	2518	151	13500	13500	13500	151	0.0000	no	no	1120	19.6	1120	14.2
3	113533000	1134	938	1942	151	1146	984	1948	151	1146	984	1948	151	11	8	92	151	212	156	572	151	1146	984	1948	151	13500	13500	13500	151	0.0000	no	no	1120	19.6	1120	14.2
3	113534000	1092	934	1873	151	1107	980	1879	151	1107	980	1879	151	11	8	92	151	212	156	572	151	1107	980	1879	151	13500	13500	13500	151	0.0115	no	no	1120	19.6	1120	14.2
3	113535000	1077	796	1855	151	1101	980	1879	151	1101	980	1879	151	11	8	92	151	208	156	572	151	1101	980	1879	151	13500	13500	13500	151	0.0115	no	no	1520	51.6	1520	46.7
3	113536000	1037	784	1666	151	1056	968	1682	151	1056	968	1682	151	11	8	92	151	203	156	572	151	1056	968	1682	151	13500	13500	13500	151	0.0527	no	no	1520	51.6	1520	46.7
3	113537000	1058	796	1855	151	1077	980	1879	151	1077	980	1879	151	13	8	92	151	168	116	284	151	1077	980	1879	151	13500	13500	13500	151	0.0115	no	no	1520	51.6	1520	46.7
3	113538000	1055	796	1855	151	1079	980	1879	151	1079	980	1879	151	13	8	92	151	167	116	284	151	1079	980	1879	151	13500	13500	13500	151	0.0115	no	no	1520	51.6	1520	46.7
3	113539000	1036	796	1855	151	1060	980	1879	151	1060	980	1879	151	13	8	92	151	167	116	284	151	1060	980	1879	151	13500	13500	13500	151	0.0115	no	no	1608	58.0	1608	53.5
3	113540000	1073	934	1873	151	1093	980	1879	151	1093	980	1879	151	13	8	92	151	167	116	284	151	1093	980	1879	151	13500	13500	13500	151	0.0115	no	no	1608	58.0	1608	53.5
3	113541000	1082	934	1873	151	1107	980	1879	151	1107	980	1879	151	15	8	92	151	167	116	284	151	1107	980	1879	151	13500	13500	13500	151	0.0115	no	no	1608	58.0	1608	53.5
3	113542000	1134	980	1879	151	1144	980	1879	151	1143	980	1879	151	17	8	92	151	163	116	284	151	1144	980	1879	151	13500	13500	13500	151	0.0115	no	no	1608	58.0	1608	53.5
3	113543000	1199	996	2518	151	1209	996	2518	151	1209	996	2518	151	19	8	92	151	162	116	284	151	1209	996	2518	151	13500	13500	13500	151	0.0000	no	no	876	5.2	1466	42.2
3	113544000	1379	996	2518	151	1385	996	2518	151	1385	996	2518	151	19	8	92	151	164	116	284	151	1385	996	2518	151	13500	13500	13500	151	0.0000	no	no	876	5.2	1466	42.2
3	113545000	1702	1000	2748	151	1706	1000	2748	151	1706	1000	2748	151	19	8	92	151	166	116	284	151	1706	1000	2748	151	13500	13500	13500	151	0.0000	no	no	1646	60.9	1646	56.6
3	113546000	2105	1013	3437	151	2106	1013	3437	151	2106	1013	3437	151	21	8	92	151	168	116	284	151	2106	1013	3437	151	13500	13500	13500	151	0.0000	no	no	1646	60.9	1646	56.6
3	113547000	3294	2161	3839	151	3294	2161	3839	151	3294	2161	3839	151	21	8	92	151	163	116	284	151	3294	2161	3839	151	13500	13500	13500	151	0.0000	no	no	1926	75.0	1926	72.2
3	113548000	3450	2161	3839	151	3450	2161	3839	151	3450	2161	3839	151	21	8	92	151	158	116	284	151	3450	2161	3839	151	13500	13500	13500	151	0.0000	no	no	1926	75.0	1926	72.2
3	113549000	3442	2161	3839	151	3442	2161	3839	151	3442	2161	3839	151	23	8	92	151	156	116	284	151	3442	2161	3839	151	13500	13500	13500	151	0.0000	no	no	1926	75.0	1926	72.2
3	113550000	3444	2161	3839	151	3444	2161	3839	151	3444	2161	3839	151	22	8	92	151	158	116	284	151	3444	2161	3839	151	13500	13500	13500	151	0.0000	no	no	1926	75.0	1926	72.2
3	113551000	3549	2850	3900	151	3549	2850	3900	151	3549	2850	3900	151	21	8	92	151	157	116	284	151	3549	2850	3900	151	13500	13500	13500	151	0.0000	no	no	1926	75.0	1926	72.2
3	113552000	3451	2161	3839	151	3451	2161	3839	151	3451	2161	3839	151	21	8	92	151	157	116	284	151	3451	2161	3839	151	13500	13500	13500	151	0.0000	no	no	1926	75.0	1926	72.2
3	113553000	3345	2161	3839	151	3345	2161	3839	151	3345	2161	3839	151	23	8	92	151	162	116	284	151	3345	2161	3839	151	13500	13500	13500	151	0.0000	no	no	2767	91.6	2767	91.1
3	113554000	3197	1772	3759	151	3197	1772	3759	151	3197	1772	3759	151	23	8	92	151	162	116	284	151	3197	1772	3759	151	13500	13500	13500	151	0.0000	no	no	2767	91.6	2767	91.1
3	113555000	3262	1772	3759	151	3262	1772	3759	151	3262	1772	3759	151	23	8	92	151	162	116	284	151	3262	1772	3759	151	13500	13500	13500	151	0.0000	no	no	2767	91.6	2767	91.1
3	113556000	3177	1564	3678	151	3177	1564	3678	151	3177	1564	3678	151	23	8	92	151	162	116	284	151	3177	1564	3678	151	13500	13500	13500	151	0.0000	no	no	2767	91.6	2767	91.1
3	113557000	1540	1013	3437	151	1540	1013	3437	151	1540	1013	3437	151	23	8	92	151	162	116	284	151	1540	1013	3437	151	13500	13500	13500	151	0.0000	no	no	2767	91.6	2767	91.1
3	113558000	1040	964	1636	151	1040	964	1636	151	1040	964	1636	151	23	8	92	151	162	116	284	151	1040	964	1636	151	13500	13500	13500	151	0.0636	no	no	2761	91.5	2761	91.0
3	113559000	1044	980	1879	151	1044	980	1879	151	1044	980	1879	151	23	8	92	151	162	116	284	151	1044	980	1879	151	13500	13500	13500	151	0.0115	no	no	2761	91.5	2761	91.0
3	113560000	1112	980	1879	151	1112	980	1879	151	1112	980	1879	151	23	8	92	151	166	116	284	151	1112	980	1879	151	13500	13500	13500	151	0.0115	no	no	1322	35.2	1322	29.3
3	113561000	1134	980	1879	151	1134	980	1879	151	1134	980	1879	151	34	8	92	151	170	124	376	151	1134	980	1879	151	13500	13500	13500	151	0.0115	no	no	1322	35.2	1322	29.3
3	113562000	1236	1013	3437	151	1236	1013	3437	151	1236	1013	3437	151	34	8	92	151	170	124	376	151	1236	1013	3437	151	13500	13500	13500	151	0.0000	no	no	1322	35.2	1322	29.3
3	113563000	1153	980	1879	151	1153	980	1879	151	1153	980	1879	151	34	8	92	151	175	124	376	151	1153	980	1879	151	13500	13500	13500	151	0.0115	no	no	1322	35.2	1322	29.3
3	113564000	1157	984	1948	151	1157	984	1948	151	1157	984	1948	151	34	8	92	151	181	124	376	151	1157	984	1948	151	13500	13500	13500	151	0.0000	no	no	1783	69.1	1783	65.3
3	113565000	1097	980	1879	151	1097	980	1879	151	1097	980	1879	151	34	8	92	151	188	124	376	151	1097	980	1879	151	13500	13500	13500	151	0.0115	no	no	2775	91.6	2775	91.1
3	113566000	1060	968	1682	151	1060	968	1682	151	1060	968	1682	151	41	8	92	151	193	144	503	151	1060	968	1682	151	13500	13500	13500	151	0.0527	no	no	2775	91.6	2775	91.1
3	113567000	1070	952	1498	151	1070	952	1498	151	1070	952	1498	151	41	8	92	151	195	144	503	151	1070	952	1498	151	13500	13500	13500	151	0.0889	no	no	2775	91.6	2775	91.1
3	113568000	1081	964	1636	151	1081	964	1636	151	1081	964	1636	151	41	8	92	151	210	124	376	151	1081	964	1636	151	13500	13500	13500	151	0.0636	no	no	2775	91.6	2775	91.1
3	113569000	1093	968	1682	151	1093	968	1682	151	1093	968	1682	151	41	8	92	151	228	156	572	151	1093	968	1682	151	13500	13500	13500	151	0.0527	no	no	2775	91.6	2775	91.1
3	113570000	1097	968	1682	151	1097	968	1682	151	1097	968	1682	151	41	8	92	151	238	156	572	151	1097	968	1682	151	13500	13500	13500	151	0.0527	no	no	2775	91.6	2775	91.1
3	113571000	1150	980	1879	151	1150	980	1879	151	1150	980	1879	151	44	8	92	151	245	156	572	151	1150	980	1879	151	13500	13500	13500	151	0.0115	no	no	2453	88.2	2453	86.8
3	113572000	1130	980	1879	151	1130	980	1879	151	1130	980	1879	151	44	8	92	151	283	156	572	151	1130	980	1879	151	13500	13500	13500	151	0.0115	no	no	2453	88.2	2453	86.8
3	113573000	1141	968	1682	151	1141	968	1682	151	1141	968	1682	151	44	8	92	151	293	156	572	151	1141	968	1682	151	13500	13500	13500	151	0.0527	no	no	2453	88.2	2453	86.8
3	113574000	1148	964	1636	151	1148	964	1636	151	1148	964	1636	151	44	8	92	151	302	156	572	151	1148	964	1636	151	13500	13500	13500	151	0.0636	no	no	2453	88.2	2453	86.8
3	113575000	1164	964	1636	151	1164	964	1636	151	1164	964	1636	151	44	8	92	151	313	156	572	151	1164	964	1636	151	13500	13500	13500	151	0.0636	no	no	2453	88.2	2453	86.8
3	113576000	1211	980	1879	151	1211	980	1879	151	1211	980	1879	151	44	8	92	151	317	156	572	151	1211	980	1879	151	13500	13500	13500	151	0.0115	no	no	2453	88.2	2453	86.8
3	113577000	1237	980	1879	151	1237	980	1879	151	1237	980	1879	151	46	8	92	151	322	156	572	151	1237	980	1879	151	13500	13500	13500	151	0.0115	no	no	2453	88.2	2453	86.8
3	113578000	1270	980	1879	151	1270	980	1879	151	1270	980	1879	151	46	8	92	151	351	156	572	151	1270	980	1879	151	13500	13500	13500	151	0.0115	no	no	2453	88.2	2453	86.8
3	113579000	1232	980	1879	151	1232	980	1879	151	1232	980	1879	151	52	24	276	151	444	168	682	151	1232	980	1879	151	13500	13500	13500	151	0.0115	no	no	1536	52.8	1536	47.9
3	113580000	1226	980	1879	151	1230	980	1879	151	1230	980	1879	151	52	24	276	151	451	168	682	151	1230	980	1879	151	13500	13500	13500	151	0.0115	no	no	1536	52.8	1536	47.9
3	113581000	1244	980	1879	151	1248	980	1879	151	1248	980	1879	151	52	24	276	151	451	168	682	151	1248	980	1879	151	13500	13500	13500	151	0.0115	no	no	1536	52.8	1536	47.9
3	113582000	1294	984	1948	151	1298	984	1948	151	1298	984	1948	151	52	24	276	151	458	168	682	151	1298	984	1948	151	13500	13500	13500	151	0.0000	no	no	1536	52.8	1536	47.9
3	113583000	1361	996	2518	151	1364	996	2518	151	1365	996	2518	151	66	40	430	151	496	168	682	151	1365	996	2518	151	13500	13500	13500	151	0.0000	no	no	1536	52.8	1536	47.9
3	113584000	1463	1000	2748	151	1464	1000	2748	151	1464	1000	2748	151	57	24	276	151	562	176	847	151	1464	1000	2748	151	13500	13500	13500	151	0.0000	no	no	1536	52.8	1536	47.9
3	113585000	1681	1013	3437	151	1681	1013	3437	151	1681	1013	3437	151	69	24	276	151	604	352	698	151	1681	1013	3437	151	13500	13500	13500	151	0.0000	no	no	1536	52.8	1536	47.9
3	113586000	2117	1013	3437	151	2117	1013	3437	151	2117	1013	3437	151	80	24	276	151	627	354	741	151	2117	1013	3437	151	13500	13500	13500	151	0.0000	no	no	1176	23.8	1176	17.7
3	113587000	1896	1013	3437	151	1896	1013	3437	151	1896	1013	3437	151	86	28	322	151	654	360	879	151	1896	1013	3437	151	13500	13500	13500	151	0.0000	no	no	1176	23.8	1176	17.7
3	113588000	1419	996	2518	151	1428	996	2518	151	1432	996	2518	151	106	28	322	151	706	430	1079	151	1432	996	2518	151	13500	13500	13500	151	0.0000	no	no	1176	23.8	1176	17.7
3	113589000	1334	984	1948	151	1372	996	2518	151	1364	996	2518	151	106	28	322	151	739	434	1263	151	1377	996	2518	151	13500	13500	13500	151	0.0000	no	no	1176	23.8	1176	17.7
3	113590000	1177	980	1879	151	1197	980	1879	151	1206	980	1879	151	106	28	322	151	746	431	1376	151	1223	980	1879	151	13500	13500	13500	151	0.0115	no	no	1176	23.8	1176	17.7
3	113591000	1105	964	1636	151	1135	980	1879	151	1210	996	2518	151	173	84	831	151	830	442	1980	151	1238	996	2518	151	13500	13500	13500	151	0.0000	no	no	1176	23.8	1176	17.7
3	113592000	1105	968	1682	151	1119	980	1879	151	1244	996	2518	151	253	84	831	151	899	439	1773	151	1255	996	2518	151	13500	13500	13500	151	0.0000	no	no	1176	23.8	1176	17.7
3	113593000	1066	964	1636	151	1084	964	1636	151	1766	1013	3437	151	323	84	831	151	1506	452	2863	151	1780	1013	3437	151	13500	13500	13500	151	0.0000	no	no	1176	23.8	1176	17.7
3	113594000	1032	948	1452	151	1063	948	1452	151	2103	1013	3437	151	513	92	1015	151	1889	452	2863	151	2109	1013	3437	151	13500	13500	13500	151	0.0000	no	no	1176	23.8	1176	17.7
3	113595000	1102	996	2518	151	1129	996	2518	151	1856	1013	3437	151	524	92	1015	151	1456	228	2622	151	1875	1013	3437	151	13500	13500	13500	151	0.0000	no	no	1176	23.8	1176	17.7
3	113596000	1174	996	2518	151	1187	996	2518	151	1249	996	2518	151	526	86	877	151	335	168	682	151	1257	996	2518	151	13500	13500	13500	151	0.0000	no	no	2122	81.5	2122	79.8
3	113597000	1030	948	1452	151	1048	948	1452	151	1076	964	1636	151	558	86	877	151	342	170	709	151	1085	964	1636	151	13500	13500	13500	151	0.0636	no	no	1447	45.8	1447	40.5
3	113598000	1105	980	1879	151	1121	980	1879	151	1137	980	1879	151	613	92	1015	151	299	156	572	151	1145	980	1879	151	13500	13500	13500	151	0.0115	no	no	1447	45.8	1447	40.5
3	113599000	1075	964	1636	151	1095	964	1636	151	1110	964	1636	151	705	92	1015	151	310	160	595	151	1121	964	1636	151	13500	13500	13500	151	0.0636	no	no	1417	43.2	1417	37.8
3	113600000	1027	764	1436	151	1099	964	1636	151	1097	964	1636	151	856	292	1415	151	312	168	682	151	1101	964	1636	151	13500	13500	13500	151	0.0636	no	no	1417	43.2	1417	37.8
3	113601000	1018	764	1436	151	1107	964	1636	151	1107	964	1636	151	901	286	1277	151	295	156	572	151	1109	964	1636	151	13500	13500	13500	151	0.0636	no	no	1417	43.2	1417	37.8
3	113602000	1010	764	1436	151	1130	964	1636	151	1128	964	1636	151	970	638	1374	151	279	156	572	151	1130	964	1636	151	13500	13500	13500	151	0.0636	no	no	1532	52.5	1532	47.7
3	113603000	991	764	1436	151	1126	964	1636	151	1124	964	1636	151	966	638	1374	151	280	156	572	151	1126	964	1636	151	13500	13500	13500	151	0.0636	no	no	1532	52.5	1532	47.7
3	113604000	1008	768	1482	151	1168	980	1879	151	1165	980	1879	151	974	644	1512	151	269	134	446	151	1168	980	1879	151	13500	13500	13500	151	0.0115	no	no	1532	52.5	1532	47.7
3	113605000	1009	801	1931	151	1197	955	2727	151	1194	955	2727	151	1015	654	1739	151	272	132	434	151	1197	955	2727	151	13500	13500	13500	151	0.0000	no	no	1532	52.5	1532	47.7
3	113606000	911	764	1436	151	1129	934	1873	151	1126	934	1873	151	1015	654	1739	151	266	132	434	151	1129	934	1873	151	13500	13500	13500	151	0.0266	no	no	1532	52.5	1532	47.7
3	113607000	884	752	1298	151	1162	980	1879	151	1160	980	1879	151	1049	883	1775	151	263	132	434	151	1162	980	1879	151	13500	13500	13500	151	0.0115	no	no	1532	52.5	1532	47.7
3	113608000	892	748	1252	151	1128	980	1879	151	1134	980	1879	151	1005	654	1739	151	272	134	446	151	1134	980	1879	151	13500	13500	13500	151	0.0115	no	no	1532	52.5	1532	47.7
3	113609000	889	748	1252	151	1165	796	1855	151	1168	796	1855	151	1042	654	1739	151	269	134	446	151	1168	796	1855	151	13500	13500	13500	151	0.0636	no	no	1532	52.5	1532	47.7
3	113610000	883	748	1252	151	1165	796	1855	151	1236	796	1855	151	1048	654	1739	151	259	132	434	151	1238	796	1855	151	13500	13500	13500	151	0.0636	no	no	1453	46.3	1453	41.0
3	113611000	1181	796	1855	151	1274	980	1879	151	1266	980	1879	151	1030	883	1775	151	258	132	434	151	1280	980	1879	151	13500	13500	13500	151	0.0115	no	no	1453	46.3	1453	41.0
3	113612000	1248	980	1879	151	1254	980	1879	151	1258	980	1879	151	1012	824	1601	151	267	132	434	151	1262	980	1879	151	13500	13500	13500	151	0.0115	no	no	1049	15.2	1049	10.0
3	113613000	1281	980	1879	151	1283	980	1879	151	1281	980	1879	151	988	636	1328	151	271	132	434	151	1283	980	1879	151	13500	13500	13500	151	0.0115	no	no	1049	15.2	1049	10.0
3	113614000	1311	1164	1904	151	1314	1164	1904	151	1311	1164	1904	151	996	636	1328	151	274	132	434	151	1314	1164	1904	151	13500	13500	13500	151	0.0000	no	no	1049	15.2	1049	10.0
3	113615000	1381	1164	1904	151	1381	1164	1904	151	1381	1164	1904	151	992	636	1328	151	273	132	434	151	1381	1164	1904	151	13500	13500	13500	151	0.0000	no	no	1049	15.2	1049	10.0
3	113616000	1346	1164	1904	151	1346	1164	1904	151	1346	1164	1904	151	1028	848	1352	151	272	132	434	151	1346	1164	1904	151	13500	13500	13500	151	0.0000	no	no	1049	15.2	1049	10.0
3	113617000	1362	1164	1904	151	1362	1164	1904	151	1362	1164	1904	151	1030	848	1352	151	273	132	434	151	1362	1164	1904	151	13500	13500	13500	151	0.0000	no	no	1178	23.9	2543	88.6
3	113618000	1421	1164	1904	151	1421	1164	1904	151	1421	1164	1904	151	252	92	1015	151	274	132	434	151	1421	1164	1904	151	13500	13500	13500	151	0.0000	no	no	1458	46.7	1458	41.5
3	113619000	1445	1164	1904	151	1445	1164	1904	151	1445	1164	1904	151	115	40	430	151	278	132	434	151	1445	1164	1904	151	13500	13500	13500	151	0.0000	no	no	1337	36.4	1337	30.5
3	113620000	1549	1184	2828	151	1549	1184	2828	151	1549	1184	2828	151	115	40	430	151	276	132	434	151	1549	1184	2828	151	13500	13500	13500	151	0.0000	no	no	1337	36.4	1337	30.5
3	113621000	1866	1196	3518	151	1866	1196	3518	151	1866	1196	3518	151	105	40	430	151	278	132	434	151	1866	1196	3518	151	13500	13500	13500	151	0.0000	no	no	1337	36.4	1337	30.5
3	113622000	1522	1180	2598	151	1522	1180	2598	151	1522	1180	2598	151	105	40	430	151	276	132	434	151	1522	1180	2598	151	13500	13500	13500	151	0.0000	no	no	860	4.7	860	2.7
3	113623000	1536	1180	2598	151	1536	1180	2598	151	1536	1180	2598	151	101	40	430	151	275	132	434	151	1536	1180	2598	151	13500	13500	13500	151	0.0000	no	no	860	4.7	860	2.7
3	113624000	1503	1164	1904	151	1503	1164	1904	151	1503	1164	1904	151	92	40	430	151	272	132	434	151	1503	1164	1904	151	13500	13500	13500	151	0.0000	no	no	860	4.7	860	2.7
3	113625000	1666	1180	2598	151	1666	1180	2598	151	1666	1180	2598	151	90	27	311	151	265	132	434	151	1666	1180	2598	151	13500	13500	13500	151	0.0000	no	no	860	4.7	860	2.7
3	113626000	1515	1180	2598	151	1515	1180	2598	151	1515	1180	2598	151	84	24	276	151	265	132	434	151	1515	1180	2598	151	13500	13500	13500	151	0.0000	no	no	1763	68.1	1763	64.2
3	113627000	1365	1168	1973	151	1365	1168	1973	151	1365	1168	1973	151	84	24	276	151	264	132	434	151	1365	1168	1973	151	13500	13500	13500	151	0.0000	no	no	1101	18.4	1101	13.0
3	113628000	1365	1164	1904	151	1365	1164	1904	151	1365	1164	1904	151	74	24	276	151	265	132	434	151	1365	1164	1904	151	13500	13500	13500	151	0.0000	no	no	1878	73.3	1878	70.3
3	113629000	1384	1164	1904	151	1384	1164	1904	151	1384	1164	1904	151	74	24	276	151	265	132	434	151	1384	1164	1904	151	13500	13500	13500	151	0.0000	no	no	1878	73.3	1878	70.3
3	113630000	1570	1180	2598	151	1570	1180	2598	151	1570	1180	2598	151	74	24	276	151	261	132	434	151	1570	1180	2598	151	13500	13500	13500	151	0.0000	no	no	1422	43.6	1422	38.2
3	113631000	1642	1180	2598	151	1642	1180	2598	151	1642	1180	2598	151	74	24	276	151	258	132	434	151	1642	1180	2598	151	13500	13500	13500	151	0.0000	no	no	1422	43.6	1422	38.2
3	113632000	1791	1184	2828	151	1791	1184	2828	151	1791	1184	2828	151	74	24	276	151	261	132	434	151	1791	1184	2828	151	13500	13500	13500	151	0.0000	no	no	2105	81.1	2105	79.4
3	113633000	1893	1196	3518	151	1893	1196	3518	151	1893	1196	3518	151	74	24	276	151	261	132	434	151	1893	1196	3518	151	13500	13500	13500	151	0.0000	no	no	1218	27.0	1218	20.7
3	113634000	1868	1184	2828	151	1868	1184	2828	151	1868	1184	2828	151	73	24	276	151	261	132	434	151	1868	1184	2828	151	13500	13500	13500	151	0.0000	no	no	1218	27.0	1218	20.7
3	113635000	1692	1180	2598	151	1692	1180	2598	151	1692	1180	2598	151	73	24	276	151	250	132	434	151	1692	1180	2598	151	13500	13500	13500	151	0.0000	no	no	1218	27.0	1218	20.7
3	113636000	1566	1168	1973	151	1566	1168	1973	151	1566	1168	1973	151	75	24	276	151	247	132	434	151	1566	1168	1973	151	13500	13500	13500	151	0.0000	no	no	1218	27.0	1218	20.7
3	113637000	1481	1164	1904	151	1481	1164	1904	151	1481	1164	1904	151	75	24	276	151	237	132	434	151	1481	1164	1904	151	13500	13500	13500	151	0.0000	no	no	1556	54.3	1556	49.6
3	113638000	1465	1164	1904	151	1465	1164	1904	151	1465	1164	1904	151	75	24	276	151	231	132	434	151	1465	1164	1904	151	13500	13500	13500	151	0.0000	no	no	1556	54.3	1556	49.6
3	113639000	1534	1180	2598	151	1534	1180	2598	151	1534	1180	2598	151	75	24	276	151	213	40	430	151	1534	1180	2598	151	13500	13500	13500	151	0.0000	no	no	1556	54.3	1556	49.6
3	113640000	1455	1164	1904	151	1461	1164	1904	151	1461	1164	1904	151	67	24	276	151	218	40	430	151	1461	1164	1904	151	13500	13500	13500	151	0.0000	no	no	1556	54.3	1556	49.6
3	113641000	1438	980	1879	151	1446	980	1879	151	1446	980	1879	151	67	24	276	151	260	92	1015	151	1446	980	1879	151	13500	13500	13500	151	0.0115	no	no	1556	54.3	1556	49.6
3	113642000	1386	980	1879	151	1387	980	1879	151	1387	980	1879	151	67	24	276	151	217	40	430	151	1387	980	1879	151	13500	13500	13500	151	0.0115	no	no	1556	54.3	1556	49.6
3	113643000	1389	980	1879	151	1391	980	1879	151	1391	980	1879	151	57	18	207	151	217	40	430	151	1391	980	1879	151	13500	13500	13500	151	0.0115	no	no	1556	54.3	1556	49.6
3	113644000	1348	980	1879	151	1352	980	1879	151	1352	980	1879	151	56	18	207	151	217	40	430	151	1352	980	1879	151	13500	13500	13500	151	0.0115	no	no	1556	54.3	1556	49.6
3	113645000	1324	980	1879	151	1328	980	1879	151	1328	980	1879	151	54	18	207	151	191	40	430	151	1328	980	1879	151	13500	13500	13500	151	0.0115	no	no	1556	54.3	1556	49.6
3	113646000	1299	980	1879	151	1305	980	1879	151	1305	980	1879	151	51	16	184	151	198	40	430	151	1305	980	1879	151	13500	13500	13500	151	0.0115	no	no	1615	58.5	1615	54.0
3	113647000	1485	1013	3437	151	1504	1013	3437	151	1510	1013	3437	151	51	16	184	151	193	40	430	151	1510	1013	3437	151	13500	13500	13500	151	0.0000	no	no	1615	58.5	1615	54.0
3	113648000	1361	980	1879	151	1380	980	1879	151	1380	980	1879	151	51	16	184	151	199	40	430	151	1380	980	1879	151	13500	13500	13500	151	0.0115	no	no	1615	58.5	1615	54.0
3	113649000	1275	980	1879	151	1299	980	1879	151	1299	980	1879	151	41	10	115	151	199	40	430	151	1299	980	1879	151	13500	13500	13500	151	0.0115	no	no	1204	25.8	1204	19.5
3	113650000	1294	980	1879	151	1350	980	1879	151	1350	980	1879	151	42	16	184	151	249	92	1015	151	1350	980	1879	151	13500	13500	13500	151	0.0115	no	no	1204	25.8	1204	19.5
3	113651000	1348	980	1879	151	1399	980	1879	151	1399	980	1879	151	42	16	184	151	195	40	430	151	1399	980	1879	151	13500	13500	13500	151	0.0115	no	no	1204	25.8	1204	19.5
3	113652000	1371	796	1855	151	1423	980	1879	151	1423	980	1879	151	42	16	184	151	195	40	430	151	1423	980	1879	151	13500	13500	13500	151	0.0115	no	no	1362	38.6	1362	32.8
3	113653000	1353	796	1855	151	1358	796	1855	151	1358	796	1855	151	39	16	184	151	199	132	434	151	1358	796	1855	151	13500	13500	13500	151	0.0636	no	no	1354	37.9	1354	32.1
3	113654000	1397	980	1879	151	1401	980	1879	151	1401	980	1879	151	42	16	184	151	202	132	434	151	1401	980	1879	151	13500	13500	13500	151	0.0115	no	no	1354	37.9	1354	32.1
3	113655000	1423	980	1879	151	1427	980	1879	151	1427	980	1879	151	40	8	92	151	192	116	284	151	1427	980	1879	151	13500	13500	13500	151	0.0115	no	no	1432	44.6	1432	39.2
3	113656000	1469	980	1879	151	1469	980	1879	151	1469	980	1879	151	39	8	92	151	194	116	284	151	1469	980	1879	151	13500	13500	13500	151	0.0115	no	no	1432	44.6	1432	39.2
3	113657000	1527	984	1948	151	1527	984	1948	151	1527	984	1948	151	39	8	92	151	192	116	284	151	1527	984	1948	151	13500	13500	13500	151	0.0000	no	no	1432	44.6	1432	39.2
3	113658000	1605	996	2518	151	1605	996	2518	151	1605	996	2518	151	39	8	92	151	194	116	284	151	1605	996	2518	151	13500	13500	13500	151	0.0000	no	no	1432	44.6	1432	39.2
3	113659000	1710	996	2518	151	1710	996	2518	151	1710	996	2518	151	32	8	92	151	194	116	284	151	1710	996	2518	151	13500	13500	13500	151	0.0000	no	no	1432	44.6	1432	39.2
3	113660000	1727	996	2518	151	1760	1134	2578	151	1822	1196	3518	151	26	8	92	151	195	116	284	151	1822	1196	3518	151	13500	13500	13500	151	0.0000	no	no	1202	25.7	1202	19.4
3	113661000	1832	1000	2748	151	2029	1150	3498	151	2132	1196	3518	151	26	8	92	151	195	116	284	151	2132	1196	3518	151	13500	13500	13500	151	0.0000	no	no	1202	25.7	1202	19.4
3	113662000	1561	996	2518	151	2583	1380	3598	151	2581	1380	3598	151	26	8	92	151	180	116	284	151	2583	1380	3598	151	13500	13500	13500	151	0.0000	no	no	1202	25.7	1202	19.4
3	113663000	1150	784	1666	151	2718	1380	3598	151	2718	1380	3598	151	26	8	92	151	177	116	284	151	2718	1380	3598	151	13500	13500	13500	151	0.0000	no	no	857	4.6	857	2.7
3	113664000	1196	800	1924	151	2104	1380	3598	151	2104	1380	3598	151	26	8	92	151	177	116	284	151	2104	1380	3598	151	13500	13500	13500	151	0.0000	no	no	857	4.6	857	2.7
3	113665000	1073	784	1666	151	1790	996	2518	151	1805	1318	2658	151	26	8	92	151	177	116	284	151	1805	1318	2658	151	13500	13500	13500	151	0.0000	no	no	997	12.2	997	7.6
3	113666000	1028	764	1436	151	1760	996	2518	151	1775	1318	2658	151	24	8	92	151	175	116	284	151	1775	1318	2658	151	13500	13500	13500	151	0.0000	no	no	964	10.4	964	6.1
3	113667000	1034	768	1482	151	1487	813	2437	151	1597	996	2518	151	28	10	115	151	193	116	284	151	1618	996	2518	151	13500	13500	13500	151	0.0000	no	no	964	10.4	964	6.1
3	113668000	1101	780	1620	151	1307	796	1855	151	1509	996	2518	151	28	10	115	151	198	116	284	151	1561	996	2518	151	13500	13500	13500	151	0.0000	no	no	964	10.4	964	6.1
3	113669000	1148	796	1855	151	1281	796	1855	151	1398	980	1879	151	28	10	115	151	174	116	284	151	1466	980	1879	151	13500	13500	13500	151	0.0115	no	no	964	10.4	964	6.1
3	113670000	1182	796	1855	151	1297	796	1855	151	1379	796	1855	151	17	10	115	151	174	116	284	151	1467	984	1948	151	13500	13500	13500	151	0.0636	no	no	1332	36.0	1332	30.1
3	113671000	1170	796	1855	151	1230	796	1855	151	1385	796	1855	151	7	8	92	151	179	116	284	151	1434	980	1879	151	13500	13500	13500	151	0.0636	no	no	1332	36.0	1332	30.1
3	113672000	1133	796	1855	151	1166	796	1855	151	1417	796	1855	151	7	8	92	151	179	116	284	151	1442	980	1879	151	13500	13500	13500	151	0.0636	no	no	1267	30.7	1267	24.6
3	113673000	1133	796	1855	151	1142	796	1855	151	1449	980	1879	151	7	8	92	151	198	116	284	151	1452	980	1879	151	13500	13500	13500	151	0.0115	no	no	1596	57.2	1596	52.7
3	113674000	1152	796	1855	151	1158	796	1855	151	1501	996	2518	151	7	8	92	151	201	116	284	151	1504	996	2518	151	13500	13500	13500	151	0.0000	no	no	1596	57.2	1596	52.7
3	113675000	1109	796	1855	151	1133	796	1855	151	1528	996	2518	151	7	8	92	151	200	116	284	151	1550	996	2518	151	13500	13500	13500	151	0.0000	no	no	1596	57.2	1596	52.7
3	113676000	1157	796	1855	151	1158	796	1855	151	1943	1013	3437	151	7	8	92	151	201	116	284	151	1944	1013	3437	151	13500	13500	13500	151	0.0000	no	no	1596	57.2	1596	52.7
3	113677000	1121	796	1855	151	1121	796	1855	151	1848	1013	3437	151	7	8	92	151	204	117	295	151	1848	1013	3437	151	13500	13500	13500	151	0.0000	no	no	1444	45.6	1444	40.3
3	113678000	1157	796	1855	151	1157	796	1855	151	1509	984	1948	151	7	8	92	151	204	116	284	151	1509	984	1948	151	13500	13500	13500	151	0.0000	no	no	1444	45.6	1444	40.3
3	113679000	1140	796	1855	151	1140	796	1855	151	1403	934	1873	151	7	8	92	151	205	116	284	151	1403	934	1873	151	13500	13500	13500	151	0.0266	no	no	1056	15.6	1056	10.4
3	113680000	1088	656	1831	151	1089	656	1831	151	1359	934	1873	151	7	8	92	151	221	124	376	151	1359	934	1873	151	13500	13500	13500	151	0.0266	no	no	889	6.2	889	3.5
3	113681000	1042	656	1831	151	1043	656	1831	151	1219	796	1855	151	7	8	92	151	221	124	376	151	1219	796	1855	151	13500	13500	13500	151	0.0636	no	no	1266	30.7	1266	24.5
3	113682000	1000	750	1849	151	1001	796	1855	151	1116	796	1855	151	7	8	92	151	259	172	755	151	1116	796	1855	151	13500	13500	13500	151	0.0636	no	no	1450	46.1	1450	40.8
3	113683000	1062	656	1831	151	1065	750	1849	151	1093	796	1855	151	7	8	92	151	260	166	659	151	1093	796	1855	151	13500	13500	13500	151	0.0636	no	no	1240	28.5	1240	22.3
3	113684000	1030	656	1831	151	1033	750	1849	151	1074	796	1855	151	7	8	92	151	276	172	755	151	1074	796	1855	151	13500	13500	13500	151	0.0636	no	no	1240	28.5	1240	22.3
3	113685000	912	582	1807	151	918	656	1831	151	958	656	1831	151	7	8	92	151	276	172	755	151	960	656	1831	151	13500	13500	13500	151	0.0949	no	no	1240	28.5	1240	22.3
3	113686000	969	582	1807	151	982	656	1831	151	999	656	1831	151	7	8	92	151	267	168	682	151	1009	656	1831	151	13500	13500	13500	151	0.0949	no	no	1240	28.5	1240	22.3
3	113687000	955	582	1807	151	970	656	1831	151	977	656	1831	151	7	8	92	151	270	168	682	151	987	656	1831	151	13500	13500	13500	151	0.0949	no	no	1435	44.9	1435	39.5
3	113688000	932	579	1633	151	948	650	1650	151	956	650	1650	151	7	8	92	151	263	156	572	151	966	650	1650	151	13500	13500	13500	151	0.1058	no	no	1435	44.9	1435	39.5
3	113689000	861	578	1587	151	901	648	1604	151	893	648	1604	151	7	8	92	151	271	156	572	151	920	648	1604	151	13500	13500	13500	151	0.1071	no	no	1737	66.8	1737	62.8
3	113690000	829	572	1312	151	891	648	1604	151	928	755	1918	151	7	8	92	151	359	191	1192	151	976	813	2437	151	13500	13500	13500	151	0.0636	no	no	1737	66.8	1737	62.8
3	113691000	819	570	1220	151	875	706	1294	151	844	748	1252	151	7	8	92	151	291	168	682	151	885	752	1298	151	13500	13500	13500	151	0.1011	no	no	1737	66.8	1737	62.8
3	113692000	822	570	1220	151	870	752	1298	151	844	748	1252	151	7	8	92	151	305	168	682	151	879	752	1298	151	13500	13500	13500	151	0.1011	no	no	1737	66.8	1737	62.8
3	113693000	819	570	1220	151	860	764	1436	151	836	748	1252	151	7	8	92	151	311	168	682	151	866	764	1436	151	13500	13500	13500	151	0.1011	no	no	1737	66.8	1737	62.8
3	113694000	799	566	1036	151	838	748	1252	151	817	732	1068	151	7	8	92	151	295	156	572	151	844	748	1252	151	13500	13500	13500	151	0.0765	no	no	1737	66.8	1737	62.8
3	113695000	790	566	1036	151	830	732	1068	151	807	732	1068	151	7	8	92	151	295	156	572	151	835	732	1068	151	13500	13500	13500	151	0.0765	no	no	1737	66.8	1737	62.8
3	113696000	789	602	1048	151	823	732	1068	151	801	732	1068	151	7	8	92	151	288	156	572	151	827	732	1068	151	13500	13500	13500	151	0.0765	no	no	1737	66.8	1737	62.8
3	113697000	806	602	1048	151	842	736	1114	151	817	732	1068	151	7	8	92	151	284	132	434	151	846	736	1114	151	13500	13500	13500	151	0.0765	no	no	1414	43.0	1414	37.5
3	113698000	831	695	1110	151	862	748	1252	151	834	736	1114	151	7	8	92	151	288	132	434	151	862	748	1252	151	13500	13500	13500	151	0.0845	no	no	1414	43.0	1414	37.5
3	113699000	825	762	1413	151	850	762	1413	151	825	762	1413	151	7	8	92	151	288	132	434	151	850	762	1413	151	13500	13500	13500	151	0.1074	no	no	1016	13.4	1174	17.5
3	113700000	843	774	1551	151	868	774	1551	151	843	774	1551	151	7	8	92	151	287	132	434	151	868	774	1551	151	13500	13500	13500	151	0.1016	no	no	1016	13.4	1174	17.5
3	113701000	815	736	1114	151	841	748	1252	151	815	736	1114	151	7	8	92	151	289	132	434	151	841	748	1252	151	13500	13500	13500	151	0.0845	no	no	1016	13.4	1174	17.5
3	113702000	797	732	1068	151	831	736	1114	151	797	732	1068	151	7	8	92	151	294	132	434	151	831	736	1114	151	13500	13500	13500	151	0.0765	no	no	1016	13.4	1174	17.5
3	113703000	781	732	1068	151	813	732	1068	151	782	732	1068	151	7	8	92	151	315	156	572	151	813	732	1068	151	13500	13500	13500	151	0.0765	no	no	1480	48.5	1480	43.4
3	113704000	781	732	1068	151	819	732	1068	151	781	732	1068	151	7	8	92	151	309	144	503	151	819	732	1068	151	13500	13500	13500	151	0.0765	no	no	1480	48.5	1480	43.4
3	113705000	781	732	1068	151	874	748	1252	151	781	732	1068	151	7	8	92	151	306	144	503	151	874	748	1252	151	13500	13500	13500	151	0.0765	no	no	1480	48.5	1480	43.4
3	113706000	807	736	1114	151	881	756	1344	151	807	736	1114	151	7	8	92	151	302	144	503	151	881	756	1344	151	13500	13500	13500	151	0.0845	no	no	1480	48.5	1480	43.4
3	113707000	775	624	1052	151	873	768	1482	151	788	626	1098	151	7	8	92	151	313	156	572	151	875	768	1482	151	13500	13500	13500	151	0.0450	no	no	1480	48.5	1480	43.4
3	113708000	768	624	1052	151	860	764	1436	151	776	624	1052	151	7	8	92	151	312	156	572	151	862	764	1436	151	13500	13500	13500	151	0.0318	no	no	1480	48.5	1480	43.4
3	113709000	803	640	1420	151	877	768	1482	151	808	640	1420	151	1	0	0	151	309	156	572	151	877	768	1482	151	13500	13500	13500	151	0.1011	no	no	1480	48.5	1480	43.4
3	113710000	784	624	1052	151	856	756	1344	151	789	624	1052	151	1	0	0	151	298	138	468	151	856	756	1344	151	13500	13500	13500	151	0.0318	no	no	1480	48.5	1480	43.4
3	113711000	785	632	1236	151	855	768	1482	151	789	632	1236	151	1	0	0	151	299	138	468	151	855	768	1482	151	13500	13500	13500	151	0.0765	no	no	1480	48.5	1480	43.4
3	113712000	825	648	1604	151	874	780	1620	151	828	648	1604	151	1	0	0	151	298	138	468	151	874	780	1620	151	13500	13500	13500	151	0.1071	no	no	1480	48.5	1480	43.4
3	113713000	894	656	1831	151	942	796	1855	151	898	656	1831	151	1	0	0	151	288	132	434	151	942	796	1855	151	13500	13500	13500	151	0.0949	no	no	1480	48.5	1480	43.4
3	113714000	907	658	1900	151	955	800	1924	151	911	658	1900	151	0	0	0	151	281	126	398	151	955	800	1924	151	13500	13500	13500	151	0.0889	no	no	1480	48.5	1480	43.4
3	113715000	948	664	2357	151	1007	813	2437	151	952	664	2357	151	0	0	0	151	284	126	398	151	1007	813	2437	151	13500	13500	13500	151	0.0636	no	no	1480	48.5	1480	43.4
3	113716000	807	640	1420	151	881	764	1436	151	811	640	1420	151	0	0	0	151	287	132	434	151	881	764	1436	151	13500	13500	13500	151	0.1011	no	no	1480	48.5	1480	43.4
3	113717000	770	624	1052	151	847	748	1252	151	774	626	1098	151	0	0	0	151	283	132	434	151	847	748	1252	151	13500	13500	13500	151	0.0450	no	no	1480	48.5	1480	43.4
3	113718000	787	632	1236	151	871	764	1436	151	791	632	1236	151	0	0	0	151	283	132	434	151	871	764	1436	151	13500	13500	13500	151	0.0765	no	no	1480	48.5	1480	43.4
3	113719000	776	632	1236	151	842	748	1252	151	780	632	1236	151	0	0	0	151	284	132	434	151	846	748	1252	151	13500	13500	13500	151	0.0765	no	no	1480	48.5	1480	43.4
3	113720000	759	616	868	151	823	748	1252	151	763	616	868	151	0	0	0	151	285	132	434	151	827	748	1252	151	13500	13500	13500	151	0.0000	no	no	911	7.1	911	4.1
3	113721000	760	616	868	151	826	748	1252	151	760	616	868	151	0	0	0	151	286	132	434	151	826	748	1252	151	13500	13500	13500	151	0.0000	no	no	911	7.1	911	4.1
3	113722000	779	624	1052	151	837	748	1252	151	779	624	1052	151	0	0	0	151	287	132	434	151	837	748	1252	151	13500	13500	13500	151	0.0318	no	no	911	7.1	911	4.1
3	113723000	776	624	1052	151	949	813	2437	151	776	624	1052	151	0	0	0	151	297	132	434	151	949	813	2437	151	13500	13500	13500	151	0.0318	no	no	911	7.1	911	4.1
3	113724000	776	624	1052	151	840	748	1252	151	776	624	1052	151	0	0	0	151	313	156	572	151	840	748	1252	151	13500	13500	13500	151	0.0318	no	no	911	7.1	911	4.1
3	113725000	779	624	1052	151	856	768	1482	151	779	624	1052	151	0	0	0	151	319	156	572	151	856	768	1482	151	13500	13500	13500	151	0.0318	no	no	911	7.1	911	4.1
3	113726000	781	624	1052	151	863	780	1620	151	781	624	1052	151	0	0	0	151	327	248	576	151	863	780	1620	151	13500	13500	13500	151	0.0318	no	no	911	7.1	911	4.1
3	113727000	785	632	1236	151	883	780	1620	151	785	632	1236	151	0	0	0	151	334	248	576	151	883	780	1620	151	13500	13500	13500	151	0.0765	no	no	911	7.1	911	4.1
3	113728000	785	626	1098	151	894	780	1620	151	785	626	1098	151	0	0	0	151	341	248	576	151	894	780	1620	151	13500	13500	13500	151	0.0450	no	no	911	7.1	911	4.1
3	113729000	774	618	914	151	940	796	1855	151	774	618	914	151	0	0	0	151	347	248	576	151	940	796	1855	151	13500	13500	13500	151	0.0000	no	no	911	7.1	911	4.1
3	113730000	778	624	1052	151	919	780	1620	151	778	624	1052	151	0	0	0	151	349	248	576	151	919	780	1620	151	13500	13500	13500	151	0.0318	no	no	911	7.1	911	4.1
3	113731000	768	618	914	151	907	764	1436	151	768	618	914	151	0	0	0	151	350	248	576	151	907	764	1436	151	13500	13500	13500	151	0.0000	no	no	911	7.1	911	4.1
3	113732000	777	624	1052	151	931	780	1620	151	777	624	1052	151	0	0	0	151	352	248	576	151	931	780	1620	151	13500	13500	13500	151	0.0318	no	no	911	7.1	911	4.1
3	113733000	787	632	1236	151	932	764	1436	151	787	632	1236	151	0	0	0	151	340	236	507	151	932	764	1436	151	13500	13500	13500	151	0.0765	no	no	911	7.1	911	4.1
3	113734000	784	624	1052	151	930	764	1436	151	784	624	1052	151	0	0	0	151	335	236	507	151	930	764	1436	151	13500	13500	13500	151	0.0318	no	no	911	7.1	911	4.1
3	113735000	764	616	868	151	947	764	1436	151	764	616	868	151	0	0	0	151	325	232	484	151	947	764	1436	151	13500	13500	13500	151	0.0000	no	no	911	7.1	911	4.1
3	113736000	795	624	1052	151	1015	796	1855	151	795	624	1052	151	0	0	0	151	322	226	449	151	1015	796	1855	151	13500	13500	13500	151	0.0318	no	no	911	7.1	911	4.1
3	113737000	764	616	868	151	964	780	1620	151	768	618	914	151	0	0	0	151	326	232	484	151	964	780	1620	151	13500	13500	13500	151	0.0000	no	no	1400	41.8	1400	36.2
3	113738000	790	624	1052	151	964	780	1620	151	797	626	1098	151	0	0	0	151	324	232	484	151	966	780	1620	151	13500	13500	13500	151	0.0450	no	no	1400	41.8	1400	36.2
3	113739000	851	640	1420	151	995	780	1620	151	852	640	1420	151	0	0	0	151	326	236	507	151	995	780	1620	151	13500	13500	13500	151	0.1011	no	no	1400	41.8	1400	36.2
3	113740000	919	656	1831	151	1029	796	1855	151	919	750	1849	151	0	0	0	151	326	248	576	151	1030	796	1855	151	13500	13500	13500	151	0.0733	no	no	1400	41.8	1400	36.2
3	113741000	983	796	1855	151	1115	796	1855	151	983	796	1855	151	0	0	0	151	328	248	576	151	1115	796	1855	151	13500	13500	13500	151	0.0636	no	no	1400	41.8	1400	36.2
3	113742000	1080	796	1855	151	1178	800	1924	151	1080	796	1855	151	0	0	0	151	327	248	576	151	1178	800	1924	151	13500	13500	13500	151	0.0636	no	no	1400	41.8	1400	36.2
3	113743000	1207	813	2437	151	1291	813	2437	151	1207	813	2437	151	0	0	0	151	327	248	576	151	1291	813	2437	151	13500	13500	13500	151	0.0115	no	no	1400	41.8	1400	36.2
3	113744000	1321	813	2437	151	1349	813	2437	151	1321	813	2437	151	0	0	0	151	325	248	576	151	1349	813	2437	151	13500	13500	13500	151	0.0115	no	no	1400	41.8	1400	36.2
3	113745000	1211	796	1855	151	1254	796	1855	151	1211	796	1855	151	0	0	0	151	327	248	576	151	1254	796	1855	151	13500	13500	13500	151	0.0636	no	no	1400	41.8	1400	36.2
3	113746000	1195	796	1855	151	1266	796	1855	151	1195	796	1855	151	0	0	0	151	324	230	472	151	1266	796	1855	151	13500	13500	13500	151	0.0636	no	no	1400	41.8	1400	36.2
3	113747000	1226	796	1855	151	1335	800	1924	151	1226	796	1855	151	0	0	0	151	322	230	472	151	1335	800	1924	151	13500	13500	13500	151	0.0636	no	no	1400	41.8	1400	36.2
3	113748000	1142	800	1924	151	1352	813	2437	151	1144	800	1924	151	0	0	0	151	324	248	576	151	1352	813	2437	151	13500	13500	13500	151	0.0527	no	no	1400	41.8	1400	36.2
3	113749000	979	796	1855	151	1348	813	2437	151	980	796	1855	151	0	0	0	151	319	248	576	151	1348	813	2437	151	13500	13500	13500	151	0.0636	no	no	1066	16.2	1474	42.9
3	113750000	830	748	1252	151	1352	984	1948	151	832	748	1252	151	0	0	0	151	315	230	472	151	1352	984	1948	151	13500	13500	13500	151	0.1011	no	no	1066	16.2	1474	42.9
3	113751000	817	732	1068	151	1375	996	2518	151	819	732	1068	151	0	0	0	151	308	224	438	151	1375	996	2518	151	13500	13500	13500	151	0.0765	no	no	1066	16.2	1474	42.9
3	113752000	816	732	1068	151	1235	796	1855	151	818	732	1068	151	0	0	0	151	308	224	438	151	1235	796	1855	151	13500	13500	13500	151	0.0765	no	no	1066	16.2	1474	42.9
3	113753000	815	732	1068	151	1162	796	1855	151	818	732	1068	151	0	0	0	151	308	224	438	151	1162	796	1855	151	13500	13500	13500	151	0.0765	no	no	1066	16.2	1474	42.9
3	113754000	833	732	1068	151	1156	796	1855	151	837	732	1068	151	0	0	0	151	309	224	438	151	1156	796	1855	151	13500	13500	13500	151	0.0765	no	no	1066	16.2	1474	42.9
3	113755000	828	732	1068	151	1151	796	1855	151	832	732	1068	151	0	0	0	151	310	224	438	151	1151	796	1855	151	13500	13500	13500	151	0.0765	no	no	1205	25.9	1205	19.6
3	113756000	815	732	1068	151	1170	796	1855	151	819	732	1068	151	0	0	0	151	310	224	438	151	1170	796	1855	151	13500	13500	13500	151	0.0765	no	no	1205	25.9	1205	19.6
3	113757000	821	732	1068	151	1179	934	1873	151	827	732	1068	151	0	0	0	151	311	224	438	151	1179	934	1873	151	13500	13500	13500	151	0.0765	no	no	1205	25.9	1205	19.6
3	113758000	856	764	1436	151	1134	796	1855	151	863	764	1436	151	0	0	0	151	315	224	438	151	1134	796	1855	151	13500	13500	13500	151	0.1071	no	no	1205	25.9	1205	19.6
3	113759000	851	626	1098	151	1125	934	1873	151	864	736	1114	151	0	0	0	151	315	224	438	151	1125	934	1873	151	13500	13500	13500	151	0.0845	no	no	1205	25.9	1205	19.6
3	113760000	870	626	1098	151	1118	780	1620	151	881	736	1114	151	0	0	0	151	319	232	484	151	1118	780	1620	151	13500	13500	13500	151	0.0845	no	no	1205	25.9	1205	19.6
3	113761000	838	624	1052	151	1027	764	1436	151	850	732	1068	151	0	0	0	151	318	232	484	151	1027	764	1436	151	13500	13500	13500	151	0.0765	no	no	1205	25.9	1205	19.6
3	113762000	859	634	1282	151	1040	764	1436	151	870	752	1298	151	0	0	0	151	319	232	484	151	1041	902	1448	151	13500	13500	13500	151	0.1043	no	no	1205	25.9	1205	19.6
3	113763000	851	693	1064	151	1023	764	1436	151	856	732	1068	151	0	0	0	151	317	232	484	151	1025	902	1448	151	13500	13500	13500	151	0.0765	no	no	1205	25.9	1205	19.6
3	113764000	856	736	1114	151	1026	764	1436	151	859	736	1114	151	0	0	0	151	319	232	484	151	1027	764	1436	151	13500	13500	13500	151	0.0845	no	no	1205	25.9	1205	19.6
3	113765000	860	736	1114	151	1043	948	1452	151	862	736	1114	151	0	0	0	151	320	232	484	151	1043	948	1452	151	13500	13500	13500	151	0.0845	no	no	1205	25.9	1205	19.6
3	113766000	861	736	1114	151	1082	952	1498	151	863	736	1114	151	0	0	0	151	320	232	484	151	1082	952	1498	151	13500	13500	13500	151	0.0845	no	no	1205	25.9	1205	19.6
3	113767000	911	756	1344	151	1115	964	1636	151	913	756	1344	151	0	0	0	151	320	232	484	151	1115	964	1636	151	13500	13500	13500	151	0.1064	no	no	1205	25.9	1205	19.6
3	113768000	912	768	1482	151	1135	964	1636	151	912	768	1482	151	0	0	0	151	321	232	484	151	1135	964	1636	151	13500	13500	13500	151	0.1058	no	no	1242	28.7	1242	22.5
3	113769000	915	768	1482	151	1105	964	1636	151	915	768	1482	151	0	0	0	151	323	232	484	151	1105	964	1636	151	13500	13500	13500	151	0.1058	no	no	1242	28.7	1242	22.5
3	113770000	925	768	1482	151	1105	964	1636	151	925	768	1482	151	0	0	0	151	324	232	484	151	1105	964	1636	151	13500	13500	13500	151	0.1058	no	no	1242	28.7	1242	22.5
3	113771000	940	768	1482	151	1123	980	1879	151	940	768	1482	151	0	0	0	151	324	232	484	151	1123	980	1879	151	13500	13500	13500	151	0.1058	no	no	1242	28.7	1242	22.5
3	113772000	919	764	1436	151	1131	980	1879	151	919	764	1436	151	0	0	0	151	327	232	484	151	1131	980	1879	151	13500	13500	13500	151	0.1071	no	no	1242	28.7	1242	22.5
3	113773000	934	768	1482	151	1129	968	1682	151	943	780	1620	151	0	0	0	151	356	252	599	151	1135	980	1879	151	13500	13500	13500	151	0.0949	no	no	1242	28.7	1242	22.5
3	113774000	940	768	1482	151	1132	964	1636	151	940	768	1482	151	0	0	0	151	331	232	484	151	1132	964	1636	151	13500	13500	13500	151	0.1058	no	no	1242	28.7	1242	22.5
3	113775000	956	780	1620	151	1147	964	1636	151	956	780	1620	151	0	0	0	151	321	226	449	151	1147	964	1636	151	13500	13500	13500	151	0.0949	no	no	1476	48.1	1476	43.0
3	113776000	980	780	1620	151	1234	996	2518	151	980	780	1620	151	0	0	0	151	316	216	384	151	1234	996	2518	151	13500	13500	13500	151	0.0949	no	no	1476	48.1	1476	43.0
3	113777000	969	768	1482	151	1200	980	1879	151	969	768	1482	151	0	0	0	151	310	124	376	151	1200	980	1879	151	13500	13500	13500	151	0.1058	no	no	1476	48.1	1476	43.0
3	113778000	958	768	1482	151	1178	968	1682	151	958	768	1482	151	0	0	0	151	310	124	376	151	1178	968	1682	151	13500	13500	13500	151	0.1058	no	no	1476	48.1	1476	43.0
3	113779000	968	768	1482	151	1215	980	1879	151	968	768	1482	151	0	0	0	151	308	124	376	151	1215	980	1879	151	13500	13500	13500	151	0.1058	no	no	1476	48.1	1476	43.0
3	113780000	985	764	1436	151	1283	980	1879	151	985	764	1436	151	0	0	0	151	306	124	376	151	1283	980	1879	151	13500	13500	13500	151	0.1071	no	no	1134	21.1	1134	15.0
3	113781000	1035	918	1632	151	1319	980	1879	151	1035	918	1632	151	0	0	0	151	305	124	376	151	1319	980	1879	151	13500	13500	13500	151	0.0733	no	no	1134	21.1	1134	15.0
3	113782000	1015	918	1632	151	1313	980	1879	151	1015	918	1632	151	0	0	0	151	316	218	403	151	1313	980	1879	151	13500	13500	13500	151	0.0733	no	no	1134	21.1	1134	15.0
3	113783000	1011	918	1632	151	1317	980	1879	151	1011	918	1632	151	0	0	0	151	320	224	438	151	1317	980	1879	151	13500	13500	13500	151	0.0733	no	no	1134	21.1	1134	15.0
3	113784000	1006	902	1448	151	1361	980	1879	151	1006	902	1448	151	3	2	23	151	321	224	438	151	1361	980	1879	151	13500	13500	13500	151	0.0997	no	no	1134	21.1	1134	15.0
3	113785000	1025	918	1632	151	1328	980	1879	151	1025	918	1632	151	3	2	23	151	308	132	434	151	1328	980	1879	151	13500	13500	13500	151	0.0733	no	no	1134	21.1	1134	15.0
3	113786000	1030	948	1452	151	1331	980	1879	151	1030	948	1452	151	3	2	23	151	308	132	434	151	1331	980	1879	151	13500	13500	13500	151	0.0949	no	no	1134	21.1	1134	15.0
3	113787000	1048	948	1452	151	1444	996	2518	151	1048	948	1452	151	21	8	92	151	305	132	434	151	1444	996	2518	151	13500	13500	13500	151	0.0949	no	no	1134	21.1	1134	15.0
3	113788000	1025	952	1498	151	1534	996	2518	151	1025	952	1498	151	3	2	23	151	305	132	434	151	1534	996	2518	151	13500	13500	13500	151	0.0889	no	no	1134	21.1	1134	15.0
3	113789000	1015	948	1452	151	1797	1013	3437	151	1015	948	1452	151	3	2	23	151	306	132	434	151	1797	1013	3437	151	13500	13500	13500	151	0.0949	no	no	983	11.5	1385	34.9
3	113790000	1034	948	1452	151	1942	1150	3498	151	1034	948	1452	151	3	2	23	151	303	132	434	151	1942	1150	3498	151	13500	13500	13500	151	0.0949	no	no	983	11.5	1385	34.9
3	113791000	1032	948	1452	151	2213	1196	3518	151	1032	948	1452	151	3	2	23	151	301	132	434	151	2213	1196	3518	151	13500	13500	13500	151	0.0949	no	no	983	11.5	1385	34.9
3	113792000	1050	948	1452	151	2365	1380	3598	151	1050	948	1452	151	3	2	23	151	301	132	434	151	2365	1380	3598	151	13500	13500	13500	151	0.0949	no	no	983	11.5	1385	34.9
3	113793000	1080	964	1636	151	2291	1334	3578	151	1080	964	1636	151	3	2	23	151	301	132	434	151	2291	1334	3578	151	13500	13500	13500	151	0.0636	no	no	983	11.5	1385	34.9
3	113794000	1244	996	2518	151	2172	1368	2908	151	1244	996	2518	151	3	2	23	151	301	132	434	151	2172	1368	2908	151	13500	13500	13500	151	0.0000	no	no	983	11.5	1385	34.9
3	113795000	1118	964	1636	151	2193	1380	3598	151	1122	964	1636	151	3	2	23	151	299	132	434	151	2193	1380	3598	151	13500	13500	13500	151	0.0636	no	no	983	11.5	1385	34.9
3	113796000	1102	964	1636	151	2296	1380	3598	151	1102	964	1636	151	0	0	0	151	297	132	434	151	2296	1380	3598	151	13500	13500	13500	151	0.0636	no	no	983	11.5	1385	34.9
3	113797000	1091	964	1636	151	2497	1564	3678	151	1091	964	1636	151	0	0	0	151	296	132	434	151	2497	1564	3678	151	13500	13500	13500	151	0.0636	no	no	983	11.5	1385	34.9
3	113798000	1091	964	1636	151	2456	1564	3678	151	1091	964	1636	151	0	0	0	151	293	132	434	151	2456	1564	3678	151	13500	13500	13500	151	0.0636	no	no	983	11.5	1385	34.9
3	113799000	1123	980	1879	151	2360	1334	3578	151	1123	980	1879	151	0	0	0	151	296	132	434	151	2360	1334	3578	151	13500	13500	13500	151	0.0115	no	no	983	11.5	1385	34.9
3	113800000	1170	980	1879	151	2464	1518	3658	151	1170	980	1879	151	0	0	0	151	291	132	434	151	2464	1518	3658	151	13500	13500	13500	151	0.0115	no	no	983	11.5	1385	34.9
3	113801000	1517	1013	3437	151	2211	1196	3518	151	1530	1013	3437	151	0	0	0	151	313	132	434	151	2211	1196	3518	151	13500	13500	13500	151	0.0000	no	no	983	11.5	1385	34.9
3	113802000	1817	1013	3437	151	2044	1013	3437	151	1833	1013	3437	151	0	0	0	151	298	132	434	151	2060	1013	3437	151	13500	13500	13500	151	0.0000	no	no	1146	21.8	1146	15.7
3	113803000	1796	996	2518	151	1851	996	2518	151	1796	996	2518	151	0	0	0	151	280	132	434	151	1851	996	2518	151	13500	13500	13500	151	0.0000	no	no	1146	21.8	1146	15.7
3	113804000	1703	996	2518	151	1703	996	2518	151	1703	996	2518	151	0	0	0	151	284	132	434	151	1703	996	2518	151	13500	13500	13500	151	0.0000	no	no	1477	48.3	1477	43.1
3	113805000	1669	996	2518	151	1669	996	2518	151	1669	996	2518	151	0	0	0	151	282	132	434	151	1669	996	2518	151	13500	13500	13500	151	0.0000	no	no	951	9.1	951	5.6
3	113806000	1619	980	1879	151	1619	980	1879	151	1619	980	1879	151	0	0	0	151	280	132	434	151	1619	980	1879	151	13500	13500	13500	151	0.0115	no	no	951	9.1	951	5.6
3	113807000	1583	980	1879	151	1604	980	1879	151	1600	980	1879	151	0	0	0	151	280	132	434	151	1615	980	1879	151	13500	13500	13500	151	0.0115	no	no	951	9.1	951	5.6
3	113808000	1588	984	1948	151	1609	984	1948	151	1612	984	1948	151	0	0	0	151	283	126	398	151	1629	984	1948	151	13500	13500	13500	151	0.0000	no	no	951	9.1	951	5.6
3	113809000	1967	1013	3437	151	1975	1013	3437	151	1967	1013	3437	151	0	0	0	151	283	132	434	151	1975	1013	3437	151	13500	13500	13500	151	0.0000	no	no	1573	55.6	1573	50.9
3	113810000	2198	1518	3658	151	2198	1518	3658	151	2198	1518	3658	151	0	0	0	151	283	132	434	151	2198	1518	3658	151	13500	13500	13500	151	0.0000	no	no	1573	55.6	1573	50.9
3	113811000	2162	1518	3658	151	2162	1518	3658	151	2162	1518	3658	151	0	0	0	151	279	124	376	151	2162	1518	3658	151	13500	13500	13500	151	0.0000	no	no	1023	13.8	1023	8.8
3	113812000	1965	1548	2759	151	1967	1548	2759	151	1965	1548	2759	151	0	0	0	151	279	124	376	151	1967	1548	2759	151	13500	13500	13500	151	0.0000	no	no	1871	73.0	1871	70.0
3	113813000	1882	1364	2678	151	1884	1364	2678	151	1882	1364	2678	151	0	0	0	151	292	132	434	151	1884	1364	2678	151	13500	13500	13500	151	0.0000	no	no	1871	73.0	1871	70.0
3	113814000	1877	1364	2678	151	1879	1364	2678	151	1887	1364	2678	151	0	0	0	151	296	132	434	151	1889	1364	2678	151	13500	13500	13500	151	0.0000	no	no	1871	73.0	1871	70.0
3	113815000	1879	1364	2678	151	1881	1364	2678	151	1879	1364	2678	151	0	0	0	151	308	156	572	151	1881	1364	2678	151	13500	13500	13500	151	0.0000	no	no	1225	27.4	1225	21.2
3	113816000	1775	1364	2678	151	1783	1364	2678	151	1775	1364	2678	151	0	0	0	151	307	156	572	151	1783	1364	2678	151	13500	13500	13500	151	0.0000	no	no	1225	27.4	1225	21.2
3	113817000	1721	1348	1928	151	1732	1352	1997	151	1721	1348	1928	151	0	0	0	151	303	156	572	151	1732	1352	1997	151	13500	13500	13500	151	0.0000	no	no	1225	27.4	1225	21.2
3	113818000	1711	1364	2678	151	1712	1364	2678	151	1711	1364	2678	151	0	0	0	151	304	156	572	151	1712	1364	2678	151	13500	13500	13500	151	0.0000	no	no	1225	27.4	1225	21.2
3	113819000	1674	1364	2678	151	1675	1364	2678	151	1674	1364	2678	151	0	0	0	151	307	156	572	151	1675	1364	2678	151	13500	13500	13500	151	0.0000	no	no	1225	27.4	1225	21.2
3	113820000	1777	1364	2678	151	1778	1364	2678	151	1777	1364	2678	151	0	0	0	151	307	156	572	151	1778	1364	2678	151	13500	13500	13500	151	0.0000	no	no	1225	27.4	1225	21.2
3	113821000	1758	1318	2658	151	1758	1318	2658	151	1758	1318	2658	151	0	0	0	151	299	144	503	151	1758	1318	2658	151	13500	13500	13500	151	0.0000	no	no	1225	27.4	1225	21.2
3	113822000	1953	1380	3598	151	1953	1380	3598	151	1953	1380	3598	151	0	0	0	151	295	140	480	151	1953	1380	3598	151	13500	13500	13500	151	0.0000	no	no	1225	27.4	1225	21.2
3	113823000	2912	1380	3598	151	2925	1380	3598	151	2912	1380	3598	151	0	0	0	151	295	140	480	151	2925	1380	3598	151	13500	13500	13500	151	0.0000	no	no	1225	27.4	1225	21.2
3	113824000	3060	1772	3759	151	3073	1772	3759	151	3060	1772	3759	151	0	0	0	151	295	140	480	151	3073	1772	3759	151	13500	13500	13500	151	0.0000	no	no	1225	27.4	1225	21.2
3	113825000	3011	1564	3678	151	3026	1564	3678	151	3013	1564	3678	151	0	0	0	151	294	134	445	151	3026	1564	3678	151	13500	13500	13500	151	0.0000	no	no	1578	55.9	1578	51.3
3	113826000	2120	1196	3518	151	2123	1196	3518	151	2123	1196	3518	151	0	0	0	151	291	132	434	151	2123	1196	3518	151	13500	13500	13500	151	0.0000	no	no	1578	55.9	1578	51.3
3	113827000	1670	1180	2598	151	1681	1180	2598	151	1683	1180	2598	151	0	0	0	151	294	132	434	151	1691	1180	2598	151	13500	13500	13500	151	0.0000	no	no	1578	55.9	1578	51.3
3	113828000	1572	1168	1973	151	1572	1168	1973	151	1581	1168	1973	151	0	0	0	151	292	132	434	151	1581	1168	1973	151	13500	13500	13500	151	0.0000	no	no	1578	55.9	1578	51.3
3	113829000	1468	980	1879	151	1468	980	1879	151	1493	1164	1904	151	0	0	0	151	438	203	1468	151	1493	1164	1904	151	13500	13500	13500	151	0.0000	no	no	1409	42.6	1409	37.1
3	113830000	1466	980	1879	151	1489	980	1879	151	1492	1164	1904	151	0	0	0	151	739	302	1630	151	1514	1164	1904	151	13500	13500	13500	151	0.0000	no	no	1409	42.6	1409	37.1
3	113831000	1400	980	1879	151	1474	1134	2578	151	1421	1164	1904	151	0	0	0	151	521	192	1215	151	1495	1180	2598	151	13500	13500	13500	151	0.0000	no	no	1409	42.6	1409	37.1
3	113832000	1467	996	2518	151	1487	996	2518	151	1475	996	2518	151	0	0	0	151	342	184	1031	151	1495	1134	2578	151	13500	13500	13500	151	0.0000	no	no	1409	42.6	1409	37.1
3	113833000	1490	1164	1904	151	1490	1164	1904	151	1490	1164	1904	151	0	0	0	151	327	192	1215	151	1490	1164	1904	151	13500	13500	13500	151	0.0000	no	no	2022	78.1	2022	75.5
3	113834000	1534	1164	1904	151	1534	1164	1904	151	1534	1164	1904	151	0	0	0	151	263	132	434	151	1534	1164	1904	151	13500	13500	13500	151	0.0000	no	no	1514	51.2	1514	46.2
3	113835000	1952	1196	3518	151	1971	1334	3578	151	1952	1196	3518	151	0	0	0	151	248	132	434	151	1971	1334	3578	151	13500	13500	13500	151	0.0000	no	no	1514	51.2	1514	46.2
3	113836000	2069	1380	3598	151	2069	1380	3598	151	2069	1380	3598	151	0	0	0	151	248	132	434	151	2069	1380	3598	151	13500	13500	13500	151	0.0000	no	no	1514	51.2	1514	46.2
3	113837000	2548	1564	3678	151	2548	1564	3678	151	2548	1564	3678	151	0	0	0	151	239	124	376	151	2548	1564	3678	151	13500	13500	13500	151	0.0000	no	no	1514	51.2	1514	46.2
3	113838000	2638	1564	3678	151	2638	1564	3678	151	2638	1564	3678	151	0	0	0	151	245	132	434	151	2638	1564	3678	151	13500	13500	13500	151	0.0000	no	no	1755	67.8	1755	63.8
3	113839000	2593	1564	3678	151	2593	1564	3678	151	2593	1564	3678	151	0	0	0	151	245	132	434	151	2593	1564	3678	151	13500	13500	13500	151	0.0000	no	no	1755	67.8	1755	63.8
3	113840000	2320	1564	3678	151	2320	1564	3678	151	2320	1564	3678	151	0	0	0	151	244	124	376	151	2320	1564	3678	151	13500	13500	13500	151	0.0000	no	no	4354	97.8	4354	97.7
3	113841000	2065	1364	2678	151	2065	1364	2678	151	2065	1364	2678	151	0	0	0	151	244	124	376	151	2065	1364	2678	151	13500	13500	13500	151	0.0000	no	no	4354	97.8	4354	97.7
3	113842000	2054	1380	3598	151	2054	1380	3598	151	2054	1380	3598	151	0	0	0	151	265	132	434	151	2054	1380	3598	151	13500	13500	13500	151	0.0000	no	no	4354	97.8	4354	97.7
3	113843000	1854	1364	2678	151	1854	1364	2678	151	1854	1364	2678	151	0	0	0	151	260	132	434	151	1854	1364	2678	151	13500	13500	13500	151	0.0000	no	no	1285	32.2	1285	26.1
3	113844000	1776	1180	2598	151	1787	1180	2598	151	1776	1180	2598	151	0	0	0	151	258	132	434	151	1787	1180	2598	151	13500	13500	13500	151	0.0000	no	no	1285	32.2	1285	26.1
3	113845000	1764	1180	2598	151	1777	1180	2598	151	1764	1180	2598	151	0	0	0	151	255	132	434	151	1777	1180	2598	151	13500	13500	13500	151	0.0000	no	no	1285	32.2	1285	26.1
3	113846000	1785	1180	2598	151	1805	1180	2598	151	1785	1180	2598	151	0	0	0	151	256	132	434	151	1805	1180	2598	151	13500	13500	13500	151	0.0000	no	no	1285	32.2	1285	26.1
3	113847000	1799	1180	2598	151	1862	1180	2598	151	1799	1180	2598	151	0	0	0	151	254	132	434	151	1862	1180	2598	151	13500	13500	13500	151	0.0000	no	no	1314	34.6	1314	28.6
3	113848000	1577	996	2518	151	1868	1180	2598	151	1577	996	2518	151	0	0	0	151	248	132	434	151	1868	1180	2598	151	13500	13500	13500	151	0.0000	no	no	1314	34.6	1314	28.6
3	113849000	1503	996	2518	151	1921	1196	3518	151	1503	996	2518	151	0	0	0	151	251	132	434	151	1921	1196	3518	151	13500	13500	13500	151	0.0000	no	no	1314	34.6	1314	28.6
3	113850000	1502	996	2518	151	2086	1380	3598	151	1502	996	2518	151	0	0	0	151	253	132	434	151	2086	1380	3598	151	13500	13500	13500	151	0.0000	no	no	951	9.1	951	5.6
3	113851000	1728	1180	2598	151	1938	1196	3518	151	1728	1180	2598	151	0	0	0	151	248	132	434	151	1938	1196	3518	151	13500	13500	13500	151	0.0000	no	no	951	9.1	951	5.6
3	113852000	1820	1184	2828	151	1868	1184	2828	151	1821	1184	2828	151	0	0	0	151	259	132	434	151	1870	1184	2828	151	13500	13500	13500	151	0.0000	no	no	951	9.1	951	5.6
3	113853000	1780	1180	2598	151	1830	1180	2598	151	1787	1180	2598	151	0	0	0	151	258	132	434	151	1837	1180	2598	151	13500	13500	13500	151	0.0000	no	no	951	9.1	951	5.6
3	113854000	1835	1180	2598	151	1852	1180	2598	151	1835	1180	2598	151	0	0	0	151	240	132	434	151	1852	1180	2598	151	13500	13500	13500	151	0.0000	no	no	951	9.1	951	5.6
3	113855000	1880	1180	2598	151	1884	1180	2598	151	1880	1180	2598	151	0	0	0	151	240	132	434	151	1884	1180	2598	151	13500	13500	13500	151	0.0000	no	no	951	9.1	951	5.6
3	113856000	1974	1184	2828	151	1974	1184	2828	151	1974	1184	2828	151	0	0	0	151	237	124	376	151	1974	1184	2828	151	13500	13500	13500	151	0.0000	no	no	1774	68.6	1774	64.8
3	113857000	2113	1196	3518	151	2113	1196	3518	151	2113	1196	3518	151	0	0	0	151	238	124	376	151	2113	1196	3518	151	13500	13500	13500	151	0.0000	no	no	1605	57.8	1605	53.3
3	113858000	2074	1318	2658	151	2078	1364	2678	151	2074	1318	2658	151	0	0	0	151	216	124	376	151	2078	1364	2678	151	13500	13500	13500	151	0.0000	no	no	1605	57.8	1605	53.3
3	113859000	2163	1564	3678	151	2167	1564	3678	151	2163	1564	3678	151	0	0	0	151	214	124	376	151	2167	1564	3678	151	13500	13500	13500	151	0.0000	no	no	1605	57.8	1605	53.3
3	113860000	2191	1380	3598	151	2196	1380	3598	151	2191	1380	3598	151	0	0	0	151	208	124	376	151	2196	1380	3598	151	13500	13500	13500	151	0.0000	no	no	1605	57.8	1605	53.3
3	113861000	2424	1518	3658	151	2424	1518	3658	151	2424	1518	3658	151	0	0	0	151	206	124	376	151	2424	1518	3658	151	13500	13500	13500	151	0.0000	no	no	2183	82.9	2183	81.2
3	113862000	2345	1380	3598	151	2345	1380	3598	151	2345	1380	3598	151	0	0	0	151	206	124	376	151	2345	1380	3598	151	13500	13500	13500	151	0.0000	no	no	1372	39.4	1372	33.7
3	113863000	1871	996	2518	151	1871	996	2518	151	1871	996	2518	151	0	0	0	151	207	121	342	151	1871	996	2518	151	13500	13500	13500	151	0.0000	no	no	1372	39.4	1372	33.7
3	113864000	1830	996	2518	151	1830	996	2518	151	1830	996	2518	151	0	0	0	151	207	121	342	151	1830	996	2518	151	13500	13500	13500	151	0.0000	no	no	2808	91.9	2808	91.4
3	113865000	1709	996	2518	151	1747	996	2518	151	1709	996	2518	151	0	0	0	151	204	120	330	151	1747	996	2518	151	13500	13500	13500	151	0.0000	no	no	2808	91.9	2808	91.4
3	113866000	1493	996	2518	151	1515	996	2518	151	1505	996	2518	151	0	0	0	151	213	120	330	151	1527	996	2518	151	13500	13500	13500	151	0.0000	no	no	2808	91.9	2808	91.4
3	113867000	1387	980	1879	151	1436	980	1879	151	1397	980	1879	151	0	0	0	151	273	192	1215	151	1446	980	1879	151	13500	13500	13500	151	0.0115	no	no	1409	42.5	1409	37.0
3	113868000	1362	980	1879	151	1412	980	1879	151	1362	980	1879	151	0	0	0	151	252	156	572	151	1412	980	1879	151	13500	13500	13500	151	0.0115	no	no	1409	42.5	1409	37.0
3	113869000	1346	996	2518	151	1355	996	2518	151	1346	996	2518	151	0	0	0	151	257	140	480	151	1355	996	2518	151	13500	13500	13500	151	0.0000	no	no	1636	60.3	1636	55.9
3	113870000	1318	980	1879	151	1325	980	1879	151	1318	980	1879	151	0	0	0	151	256	140	480	151	1325	980	1879	151	13500	13500	13500	151	0.0115	no	no	1636	60.3	1636	55.9
3	113871000	1307	980	1879	151	1309	980	1879	151	1309	980	1879	151	0	0	0	151	271	140	480	151	1309	980	1879	151	13500	13500	13500	151	0.0115	no	no	1636	60.3	1636	55.9
3	113872000	1268	980	1879	151	1269	980	1879	151	1269	980	1879	151	0	0	0	151	261	140	480	151	1269	980	1879	151	13500	13500	13500	151	0.0115	no	no	1636	60.3	1636	55.9
3	113873000	1266	934	1873	151	1266	934	1873	151	1266	934	1873	151	0	0	0	151	260	140	480	151	1266	934	1873	151	13500	13500	13500	151	0.0266	no	no	1636	60.3	1636	55.9
3	113874000	1283	796	1855	151	1283	796	1855	151	1283	796	1855	151	0	0	0	151	259	140	480	151	1283	796	1855	151	13500	13500	13500	151	0.0636	no	no	1493	49.5	1493	44.5
3	113875000	1423	996	2518	151	1423	996	2518	151	1423	996	2518	151	0	0	0	151	255	140	480	151	1423	996	2518	151	13500	13500	13500	151	0.0000	no	no	1493	49.5	1493	44.5
3	113876000	1460	996	2518	151	1460	996	2518	151	1460	996	2518	151	0	0	0	151	268	144	503	151	1460	996	2518	151	13500	13500	13500	151	0.0000	no	no	1493	49.5	1493	44.5
3	113877000	1498	996	2518	151	1498	996	2518	151	1498	996	2518	151	0	0	0	151	287	156	572	151	1498	996	2518	151	13500	13500	13500	151	0.0000	no	no	1493	49.5	1493	44.5
3	113878000	1840	1013	3437	151	1840	1013	3437	151	1840	1013	3437	151	0	0	0	151	288	156	572	151	1840	1013	3437	151	13500	13500	13500	151	0.0000	no	no	1717	65.8	1717	61.7
3	113879000	2122	1196	3518	151	2128	1196	3518	151	2128	1196	3518	151	0	0	0	151	352	210	1614	151	2128	1196	3518	151	13500	13500	13500	151	0.0000	no	no	1717	65.8	1717	61.7
3	113880000	2304	1564	3678	151	2304	1564	3678	151	2304	1564	3678	151	0	0	0	151	308	168	682	151	2304	1564	3678	151	13500	13500	13500	151	0.0000	no	no	1430	44.5	1430	39.1
3	113881000	2400	1564	3678	151	2400	1564	3678	151	2400	1564	3678	151	0	0	0	151	304	168	682	151	2400	1564	3678	151	13500	13500	13500	151	0.0000	no	no	1430	44.5	1430	39.1
3	113882000	2112	1518	3658	151	2145	1518	3658	151	2145	1518	3658	151	0	0	0	151	669	306	1728	151	2145	1518	3658	151	13500	13500	13500	151	0.0000	no	no	1430	44.5	1430	39.1
3	113883000	1954	1318	2658	151	1954	1318	2658	151	1956	1318	2658	151	0	0	0	151	700	302	1630	151	1956	1318	2658	151	13500	13500	13500	151	0.0000	no	no	1430	44.5	1430	39.1
3	113884000	1950	1318	2658	151	1954	1364	2678	151	1954	1364	2678	151	0	0	0	151	839	295	1484	151	1954	1364	2678	151	13500	13500	13500	151	0.0000	no	no	1430	44.5	1430	39.1
3	113885000	1959	1180	2598	151	1962	1318	2658	151	1962	1318	2658	151	0	0	0	151	970	302	1630	151	1962	1318	2658	151	13500	13500	13500	151	0.0000	no	no	1430	44.5	1430	39.1
3	113886000	1964	1318	2658	151	1964	1318	2658	151	1964	1318	2658	151	0	0	0	151	1162	654	1739	151	1964	1318	2658	151	13500	13500	13500	151	0.0000	no	no	2024	78.1	2024	75.5
3	113887000	1970	1180	2598	151	1976	1180	2598	151	1976	1180	2598	151	0	0	0	151	1212	654	1739	151	1976	1180	2598	151	13500	13500	13500	151	0.0000	no	no	2024	78.1	2024	75.5
3	113888000	2072	1334	3578	151	2081	1334	3578	151	2081	1334	3578	151	0	0	0	151	1329	664	2265	151	2081	1334	3578	151	13500	13500	13500	151	0.0000	no	no	1705	65.1	1705	61.0
3	113889000	2067	1180	2598	151	2077	1180	2598	151	2077	1180	2598	151	0	0	0	151	1404	903	2386	151	2077	1180	2598	151	13500	13500	13500	151	0.0000	no	no	1508	50.6	1508	45.7
3	113890000	1964	1318	2658	151	1972	1318	2658	151	1972	1318	2658	151	0	0	0	151	1292	883	1775	151	1972	1318	2658	151	13500	13500	13500	151	0.0000	no	no	1508	50.6	1508	45.7
3	113891000	1944	1180	2598	151	1952	1180	2598	151	1952	1180	2598	151	0	0	0	151	1511	1041	2446	151	1952	1180	2598	151	13500	13500	13500	151	0.0000	no	no	1508	50.6	1508	45.7
3	113892000	1981	1196	3518	151	1985	1196	3518	151	1985	1196	3518	151	0	0	0	151	1496	1041	2446	151	1985	1196	3518	151	13500	13500	13500	151	0.0000	no	no	1508	50.6	1508	45.7
3	113893000	1915	1180	2598	151	1929	1180	2598	151	1929	1180	2598	151	0	0	0	151	1404	891	1909	151	1929	1180	2598	151	13500	13500	13500	151	0.0000	no	no	1508	50.6	1508	45.7
3	113894000	1636	813	2437	151	1728	1180	2598	151	1728	1180	2598	151	0	0	0	151	1383	891	1909	151	1728	1180	2598	151	13500	13500	13500	151	0.0000	no	no	1508	50.6	1508	45.7
3	113895000	1477	796	1855	151	1685	1168	1973	151	1685	1168	1973	151	0	0	0	151	1409	883	1775	151	1685	1168	1973	151	13500	13500	13500	151	0.0000	no	no	1508	50.6	1508	45.7
3	113896000	1146	796	1855	151	1581	980	1879	151	1581	980	1879	151	0	0	0	151	1407	883	1775	151	1581	980	1879	151	13500	13500	13500	151	0.0115	no	no	1508	50.6	1508	45.7
3	113897000	972	796	1855	151	1585	996	2518	151	1585	996	2518	151	0	0	0	151	1466	903	2386	151	1585	996	2518	151	13500	13500	13500	151	0.0000	no	no	1508	50.6	1508	45.7
3	113898000	890	732	1068	151	1919	1138	2808	151	1919	1138	2808	151	0	0	0	151	1813	1045	2676	151	1919	1138	2808	151	13500	13500	13500	151	0.0000	no	no	904	6.8	1420	38.1
3	113899000	899	732	1068	151	2144	1196	3518	151	2144	1196	3518	151	0	0	0	151	2044	1103	3386	151	2144	1196	3518	151	13500	13500	13500	151	0.0000	no	no	904	6.8	1420	38.1
3	113900000	986	797	1862	151	2432	1518	3658	151	2432	1518	3658	151	0	0	0	151	2290	1425	3526	151	2432	1518	3658	151	13500	13500	13500	151	0.0000	no	no	904	6.8	1420	38.1
3	113901000	959	748	1252	151	2689	1564	3678	151	2689	1564	3678	151	0	0	0	151	2571	1425	3526	151	2689	1564	3678	151	13500	13500	13500	151	0.0000	no	no	904	6.8	1420	38.1
3	113902000	1018	764	1436	151	2727	1703	3739	151	2727	1703	3739	151	0	0	0	151	2627	1609	3607	151	2727	1703	3739	151	13500	13500	13500	151	0.0000	no	no	1005	12.7	1782	65.2
3	113903000	1173	796	1855	151	2689	1564	3678	151	2689	1564	3678	151	0	0	0	151	2589	1471	3546	151	2689	1564	3678	151	13500	13500	13500	151	0.0000	no	no	1005	12.7	1782	65.2
3	113904000	1206	796	1855	151	2790	1564	3678	151	2790	1564	3678	151	0	0	0	151	2677	1471	3546	151	2790	1564	3678	151	13500	13500	13500	151	0.0000	no	no	1005	12.7	1782	65.2
3	113905000	1313	796	1855	151	2263	1196	3518	151	2263	1196	3518	151	0	0	0	151	2111	1103	3386	151	2263	1196	3518	151	13500	13500	13500	151	0.0000	no	no	1005	12.7	1782	65.2
3	113906000	1382	796	1855	151	1859	1184	2828	151	1859	1184	2828	151	0	0	0	151	1666	1091	2696	151	1859	1184	2828	151	13500	13500	13500	151	0.0000	no	no	1005	12.7	1782	65.2
3	113907000	1457	796	1855	151	1830	1180	2598	151	1830	1180	2598	151	0	0	0	151	1634	1087	2466	151	1830	1180	2598	151	13500	13500	13500	151	0.0000	no	no	1005	12.7	1782	65.2
3	113908000	1596	996	2518	151	1859	1180	2598	151	1859	1180	2598	151	0	0	0	151	1632	1087	2466	151	1859	1180	2598	151	13500	13500	13500	151	0.0000	no	no	1005	12.7	1782	65.2
3	113909000	1669	996	2518	151	1874	1318	2658	151	1874	1318	2658	151	0	0	0	151	1522	1041	2446	151	1874	1318	2658	151	13500	13500	13500	151	0.0000	no	no	1255	29.8	1255	23.6
3	113910000	1777	996	2518	151	1936	1180	2598	151	1936	1180	2598	151	0	0	0	151	1517	1041	2446	151	1936	1180	2598	151	13500	13500	13500	151	0.0000	no	no	1255	29.8	1255	23.6
3	113911000	1815	996	2518	151	1937	1364	2678	151	1937	1364	2678	151	0	0	0	151	1458	1087	2466	151	1937	1364	2678	151	13500	13500	13500	151	0.0000	no	no	1255	29.8	1255	23.6
3	113912000	1956	1013	3437	151	2071	1380	3598	151	2071	1380	3598	151	0	0	0	151	1452	903	2386	151	2071	1380	3598	151	13500	13500	13500	151	0.0000	no	no	2112	81.3	2112	79.5
3	113913000	1877	996	2518	151	1934	1180	2598	151	1936	1180	2598	151	0	0	0	151	1319	883	1775	151	1936	1180	2598	151	13500	13500	13500	151	0.0000	no	no	2112	81.3	2112	79.5
3	113914000	1974	1013	3437	151	2068	1380	3598	151	2070	1380	3598	151	0	0	0	151	1352	903	2386	151	2070	1380	3598	151	13500	13500	13500	151	0.0000	no	no	1824	71.1	1824	67.4
3	113915000	2055	1380	3598	151	2065	1380	3598	151	2075	1380	3598	151	0	0	0	151	1679	919	3305	151	2075	1380	3598	151	13500	13500	13500	151	0.0000	no	no	1824	71.1	1824	67.4
3	113916000	2172	1380	3598	151	2172	1380	3598	151	2175	1380	3598	151	0	0	0	151	2017	1103	3386	151	2175	1380	3598	151	13500	13500	13500	151	0.0000	no	no	1824	71.1	1824	67.4
3	113917000	2310	1380	3598	151	2310	1380	3598	151	2310	1380	3598	151	0	0	0	151	2197	1287	3466	151	2310	1380	3598	151	13500	13500	13500	151	0.0000	no	no	1447	45.8	1447	40.5
3	113918000	2090	1184	2828	151	2090	1184	2828	151	2090	1184	2828	151	0	0	0	151	1983	1091	2696	151	2090	1184	2828	151	13500	13500	13500	151	0.0000	no	no	1447	45.8	1447	40.5
3	113919000	1951	1180	2598	151	1951	1180	2598	151	1951	1180	2598	151	0	0	0	151	1835	1087	2466	151	1951	1180	2598	151	13500	13500	13500	151	0.0000	no	no	1447	45.8	1447	40.5
3	113920000	1940	1180	2598	151	1940	1180	2598	151	1940	1180	2598	151	0	0	0	151	1826	1087	2466	151	1940	1180	2598	151	13500	13500	13500	151	0.0000	no	no	1447	45.8	1447	40.5
3	113921000	1956	1184	2828	151	1959	1184	2828	151	1959	1184	2828	151	0	0	0	151	1859	1091	2696	151	1959	1184	2828	151	13500	13500	13500	151	0.0000	no	no	1569	55.2	1569	50.5
3	113922000	1866	1196	3518	151	1869	1196	3518	151	1869	1196	3518	151	0	0	0	151	1761	1103	3386	151	1869	1196	3518	151	13500	13500	13500	151	0.0000	no	no	1569	55.2	1569	50.5
3	113923000	1788	1184	2828	151	1791	1184	2828	151	1791	1184	2828	151	0	0	0	151	1664	1087	2466	151	1791	1184	2828	151	13500	13500	13500	151	0.0000	no	no	1569	55.2	1569	50.5
3	113924000	1785	1196	3518	151	1785	1196	3518	151	1785	1196	3518	151	0	0	0	151	1596	406	2783	151	1785	1196	3518	151	13500	13500	13500	151	0.0000	no	no	1569	55.2	1569	50.5
3	113925000	1585	1164	1904	151	1592	1164	1904	151	1636	1168	1973	151	0	0	0	151	1184	210	1614	151	1636	1168	1973	151	13500	13500	13500	151	0.0000	no	no	1569	55.2	1569	50.5
3	113926000	1587	1180	2598	151	1595	1180	2598	151	1626	1180	2598	151	0	0	0	151	796	187	1610	151	1626	1180	2598	151	13500	13500	13500	151	0.0000	no	no	1444	45.6	1444	40.3
3	113927000	1595	1180	2598	151	1597	1180	2598	151	1615	1180	2598	151	0	0	0	151	576	187	1610	151	1615	1180	2598	151	13500	13500	13500	151	0.0000	no	no	1444	45.6	1444	40.3
3	113928000	1560	1180	2598	151	1602	1180	2598	151	1602	1180	2598	151	0	0	0	151	165	25	287	151	1602	1180	2598	151	13500	13500	13500	151	0.0000	no	no	1643	60.7	1643	56.4
3	113929000	1507	1180	2598	151	1515	1180	2598	151	1514	1180	2598	151	0	0	0	151	177	42	442	151	1515	1180	2598	151	13500	13500	13500	151	0.0000	no	no	1643	60.7	1643	56.4
3	113930000	1429	1118	1898	151	1432	1164	1904	151	1434	1118	1898	151	0	0	0	151	153	24	276	151	1437	1164	1904	151	13500	13500	13500	151	0.0000	no	no	1643	60.7	1643	56.4
3	113931000	1389	980	1879	151	1389	980	1879	151	1395	980	1879	151	0	0	0	151	145	24	276	151	1395	980	1879	151	13500	13500	13500	151	0.0115	no	no	1481	48.6	1481	43.5
3	113932000	1381	1102	1648	151	1381	1102	1648	151	1385	1102	1648	151	0	0	0	151	142	24	276	151	1385	1102	1648	151	13500	13500	13500	151	0.0266	no	no	1481	48.6	1481	43.5
3	113933000	1383	1102	1648	151	1389	1102	1648	151	1385	1102	1648	151	125	32	368	151	141	24	276	151	1391	1102	1648	151	13500	13500	13500	151	0.0266	no	no	1481	48.6	1481	43.5
3	113934000	1388	1102	1648	151	1394	1102	1648	151	1388	1102	1648	151	130	32	368	151	141	24	276	151	1394	1102	1648	151	13500	13500	13500	151	0.0266	no	no	1934	75.3	1934	72.5
3	113935000	1431	1118	1898	151	1431	1118	1898	151	1431	1118	1898	151	131	32	368	151	144	24	276	151	1431	1118	1898	151	13500	13500	13500	151	0.0000	no	no	1934	75.3	1934	72.5
3	113936000	1413	1102	1648	151	1419	1102	1648	151	1413	1102	1648	151	132	32	368	151	144	24	276	151	1419	1102	1648	151	13500	13500	13500	151	0.0266	no	no	1934	75.3	1934	72.5
3	113937000	1409	1106	1694	151	1409	1106	1694	151	1409	1106	1694	151	129	32	368	151	143	24	276	151	1409	1106	1694	151	13500	13500	13500	151	0.0115	no	no	1934	75.3	1934	72.5
3	113938000	1495	1164	1904	151	1498	1164	1904	151	1498	1164	1904	151	129	32	368	151	143	24	276	151	1498	1164	1904	151	13500	13500	13500	151	0.0000	no	no	1934	75.3	1934	72.5
3	113939000	1549	1164	1904	151	1550	1164	1904	151	1550	1164	1904	151	152	76	674	151	145	24	276	151	1550	1164	1904	151	13500	13500	13500	151	0.0000	no	no	3330	95.0	3330	94.7
3	113940000	1575	1180	2598	151	1575	1180	2598	151	1575	1180	2598	151	153	76	674	151	148	24	276	151	1575	1180	2598	151	13500	13500	13500	151	0.0000	no	no	3330	95.0	3330	94.7
3	113941000	1557	1180	2598	151	1557	1180	2598	151	1557	1180	2598	151	137	32	368	151	144	24	276	151	1557	1180	2598	151	13500	13500	13500	151	0.0000	no	no	3330	95.0	3330	94.7
3	113942000	1482	1164	1904	151	1482	1164	1904	151	1482	1164	1904	151	139	32	368	151	144	24	276	151	1482	1164	1904	151	13500	13500	13500	151	0.0000	no	no	3330	95.0	3330	94.7
3	113943000	1549	1164	1904	151	1549	1164	1904	151	1549	1164	1904	151	139	32	368	151	144	24	276	151	1549	1164	1904	151	13500	13500	13500	151	0.0000	no	no	3330	95.0	3330	94.7
3	113944000	1618	1168	1973	151	1618	1168	1973	151	1618	1168	1973	151	139	32	368	151	149	24	276	151	1618	1168	1973	151	13500	13500	13500	151	0.0000	no	no	3330	95.0	3330	94.7
3	113945000	1629	1180	2598	151	1629	1180	2598	151	1629	1180	2598	151	140	32	368	151	146	24	276	151	1629	1180	2598	151	13500	13500	13500	151	0.0000	no	no	1485	48.9	1485	43.8
3	113946000	1638	1180	2598	151	1638	1180	2598	151	1638	1180	2598	151	139	32	368	151	142	24	276	151	1638	1180	2598	151	13500	13500	13500	151	0.0000	no	no	1485	48.9	1485	43.8
3	113947000	1593	1164	1904	151	1593	1164	1904	151	1593	1164	1904	151	139	32	368	151	119	24	276	151	1593	1164	1904	151	13500	13500	13500	151	0.0000	no	no	1485	48.9	1485	43.8
3	113948000	1610	1164	1904	151	1611	1164	1904	151	1610	1164	1904	151	368	109	1383	151	125	16	184	151	1611	1164	1904	151	13500	13500	13500	151	0.0000	no	no	1925	75.0	1925	72.2
3	113949000	1678	1184	2828	151	1678	1184	2828	151	1678	1184	2828	151	614	118	1598	151	125	16	184	151	1678	1184	2828	151	13500	13500	13500	151	0.0000	no	no	1163	23.0	1163	16.8
3	113950000	1619	1164	1904	151	1619	1164	1904	151	1619	1164	1904	151	639	109	1383	151	125	16	184	151	1619	1164	1904	151	13500	13500	13500	151	0.0000	no	no	1163	23.0	1163	16.8
3	113951000	1625	1164	1904	151	1625	1164	1904	151	1625	1164	1904	151	672	109	1383	151	125	16	184	151	1625	1164	1904	151	13500	13500	13500	151	0.0000	no	no	1642	60.7	1642	56.4
3	113952000	1653	1180	2598	151	1653	1180	2598	151	1653	1180	2598	151	1402	1067	1800	151	125	16	184	151	1653	1180	2598	151	13500	13500	13500	151	0.0000	no	no	1642	60.7	1642	56.4
3	113953000	1666	1168	1973	151	1667	1168	1973	151	1667	1168	1973	151	1393	1067	1800	151	119	16	184	151	1667	1168	1973	151	13500	13500	13500	151	0.0000	no	no	1659	61.7	1659	57.5
3	113954000	1655	1164	1904	151	1656	1164	1904	151	1656	1164	1904	151	1397	1067	1800	151	118	16	184	151	1656	1164	1904	151	13500	13500	13500	151	0.0000	no	no	1659	61.7	1659	57.5
3	113955000	1666	1168	1973	151	1668	1168	1973	151	1668	1168	1973	151	1400	1067	1800	151	117	16	184	151	1668	1168	1973	151	13500	13500	13500	151	0.0000	no	no	1659	61.7	1659	57.5
3	113956000	1664	1164	1904	151	1666	1164	1904	151	1666	1164	1904	151	1323	210	1614	151	117	16	184	151	1666	1164	1904	151	13500	13500	13500	151	0.0000	no	no	4261	97.6	4261	97.5
3	113957000	1686	1180	2598	151	1686	1180	2598	151	1686	1180	2598	151	1308	210	1614	151	117	16	184	151	1686	1180	2598	151	13500	13500	13500	151	0.0000	no	no	4261	97.6	4261	97.5
3	113958000	1668	1168	1973	151	1668	1168	1973	151	1668	1168	1973	151	1283	210	1614	151	118	16	184	151	1668	1168	1973	151	13500	13500	13500	151	0.0000	no	no	2648	90.4	2648	89.7
3	113959000	1605	1164	1904	151	1605	1164	1904	151	1605	1164	1904	151	1217	210	1614	151	118	16	184	151	1605	1164	1904	151	13500	13500	13500	151	0.0000	no	no	2103	80.2	2103	78.4
3	113960000	1619	1164	1904	151	1619	1164	1904	151	1619	1164	1904	151	1236	210	1614	151	117	16	184	151	1619	1164	1904	151	13500	13500	13500	151	0.0000	no	no	2103	80.2	2103	78.4
3	113961000	1616	1164	1904	151	1616	1164	1904	151	1620	1164	1904	151	701	210	1614	151	117	16	184	151	1620	1164	1904	151	13500	13500	13500	151	0.0000	no	no	2196	83.1	2196	81.5
3	113962000	1673	1180	2598	151	1673	1180	2598	151	1679	1180	2598	151	541	210	1614	151	118	16	184	151	1679	1180	2598	151	13500	13500	13500	151	0.0000	no	no	1768	68.4	1768	64.5
3	113963000	1805	1196	3518	151	1805	1196	3518	151	1807	1196	3518	151	136	124	376	151	115	16	184	151	1807	1196	3518	151	13500	13500	13500	151	0.0000	no	no	1768	68.4	1768	64.5
3	113964000	1731	1184	2828	151	1731	1184	2828	151	1744	1184	2828	151	122	116	284	151	115	16	184	151	1744	1184	2828	151	13500	13500	13500	151	0.0000	no	no	1768	68.4	1768	64.5
3	113965000	1565	1164	1904	151	1565	1164	1904	151	1597	1164	1904	151	127	116	284	151	115	16	184	151	1597	1164	1904	151	13500	13500	13500	151	0.0000	no	no	1768	68.4	1768	64.5
3	113966000	1509	1164	1904	151	1509	1164	1904	151	1550	1164	1904	151	125	116	284	151	115	16	184	151	1550	1164	1904	151	13500	13500	13500	151	0.0000	no	no	1168	23.2	1168	17.1
3	113967000	1498	980	1879	151	1501	980	1879	151	1558	1164	1904	151	100	100	100	151	115	16	184	151	1558	1164	1904	151	13500	13500	13500	151	0.0000	no	no	1168	23.2	1168	17.1
3	113968000	1472	980	1879	151	1474	980	1879	151	1543	1164	1904	151	100	100	100	151	116	16	184	151	1543	1164	1904	151	13500	13500	13500	151	0.0000	no	no	1168	23.2	1168	17.1
3	113969000	1446	980	1879	151	1448	980	1879	151	1507	1118	1898	151	101	100	100	151	117	16	184	151	1507	1118	1898	151	13500	13500	13500	151	0.0000	no	no	1168	23.2	1168	17.1
3	113970000	1475	980	1879	151	1482	980	1879	151	1542	1118	1898	151	101	100	100	151	117	16	184	151	1543	1118	1898	151	13500	13500	13500	151	0.0000	no	no	1168	23.2	1168	17.1
3	113971000	1459	980	1879	151	1472	980	1879	151	1542	1164	1904	151	148	152	549	151	124	18	207	151	1542	1164	1904	151	13500	13500	13500	151	0.0000	no	no	1168	23.2	1168	17.1
3	113972000	1537	1168	1973	151	1537	1168	1973	151	1626	1180	2598	151	102	100	100	151	129	25	287	151	1626	1180	2598	151	13500	13500	13500	151	0.0000	no	no	1168	23.2	1168	17.1
3	113973000	1559	1180	2598	151	1559	1180	2598	151	1670	1180	2598	151	102	100	100	151	127	24	276	151	1670	1180	2598	151	13500	13500	13500	151	0.0000	no	no	1168	23.2	1168	17.1
3	113974000	1656	1184	2828	151	1656	1184	2828	151	1760	1184	2828	151	102	100	100	151	125	24	276	151	1760	1184	2828	151	13500	13500	13500	151	0.0000	no	no	2339	86.5	2339	85.1
3	113975000	1781	1364	2678	151	1781	1364	2678	151	1813	1364	2678	151	102	100	100	151	125	24	276	151	1813	1364	2678	151	13500	13500	13500	151	0.0000	no	no	2339	86.5	2339	85.1
3	113976000	1699	1318	2658	151	1699	1318	2658	151	1738	1318	2658	151	102	100	100	151	125	24	276	151	1738	1318	2658	151	13500	13500	13500	151	0.0000	no	no	2339	86.5	2339	85.1
3	113977000	1689	1318	2658	151	1689	1318	2658	151	1735	1318	2658	151	103	100	100	151	129	24	276	151	1735	1318	2658	151	13500	13500	13500	151	0.0000	no	no	2339	86.5	2339	85.1
3	113978000	1716	1180	2598	151	1716	1180	2598	151	1760	1180	2598	151	161	188	1123	151	155	28	322	151	1760	1180	2598	151	13500	13500	13500	151	0.0000	no	no	2339	86.5	2339	85.1
3	113979000	1672	1168	1973	151	1672	1168	1973	151	1728	1180	2598	151	161	188	1123	151	150	28	322	151	1728	1180	2598	151	13500	13500	13500	151	0.0000	no	no	2339	86.5	2339	85.1
3	113980000	1657	1168	1973	151	1661	1168	1973	151	1710	1180	2598	151	103	100	100	151	152	29	334	151	1714	1180	2598	151	13500	13500	13500	151	0.0000	no	no	2339	86.5	2339	85.1
3	113981000	1713	1180	2598	151	1717	1180	2598	151	1734	1180	2598	151	103	100	100	151	153	29	334	151	1738	1180	2598	151	13500	13500	13500	151	0.0000	no	no	2339	86.5	2339	85.1
3	113982000	1639	1180	2598	151	1646	1180	2598	151	1673	1180	2598	151	103	100	100	151	181	29	334	151	1680	1180	2598	151	13500	13500	13500	151	0.0000	no	no	2339	86.5	2339	85.1
3	113983000	1579	1134	2578	151	1594	1134	2578	151	1624	1134	2578	151	128	136	457	151	165	32	368	151	1639	1134	2578	151	13500	13500	13500	151	0.0000	no	no	2339	86.5	2339	85.1
3	113984000	1495	1118	1898	151	1523	1122	1966	151	1528	1134	2578	151	122	118	307	151	179	34	390	151	1556	1134	2578	151	13500	13500	13500	151	0.0000	no	no	2339	86.5	2339	85.1
3	113985000	1514	1134	2578	151	1538	1134	2578	151	1542	1134	2578	151	127	126	400	151	191	40	430	151	1566	1134	2578	151	13500	13500	13500	151	0.0000	no	no	2339	86.5	2339	85.1
3	113986000	1436	984	1948	151	1440	984	1948	151	1459	996	2518	151	128	126	400	151	190	34	390	151	1463	996	2518	151	13500	13500	13500	151	0.0000	no	no	1542	53.3	1542	48.5
3	113987000	1363	980	1879	151	1368	980	1879	151	1388	980	1879	151	132	126	400	151	269	86	877	151	1393	980	1879	151	13500	13500	13500	151	0.0115	no	no	1542	53.3	1542	48.5
3	113988000	1321	980	1879	151	1326	980	1879	151	1328	980	1879	151	132	126	400	151	267	78	697	151	1333	980	1879	151	13500	13500	13500	151	0.0115	no	no	1542	53.3	1542	48.5
3	113989000	1293	964	1636	151	1303	964	1636	151	1303	964	1636	151	134	126	400	151	271	84	831	151	1312	964	1636	151	13500	13500	13500	151	0.0636	no	no	1542	53.3	1542	48.5
3	113990000	1313	964	1636	151	1324	968	1682	151	1323	964	1636	151	163	170	709	151	307	86	877	151	1334	968	1682	151	13500	13500	13500	151	0.0636	no	no	1542	53.3	1542	48.5
3	113991000	1299	964	1636	151	1305	964	1636	151	1309	964	1636	151	228	184	1031	151	344	178	893	151	1314	964	1636	151	13500	13500	13500	151	0.0636	no	no	1542	53.3	1542	48.5
3	113992000	1309	980	1879	151	1317	980	1879	151	1315	980	1879	151	227	184	1031	151	348	178	893	151	1324	980	1879	151	13500	13500	13500	151	0.0115	no	no	1542	53.3	1542	48.5
3	113993000	1337	980	1879	151	1342	980	1879	151	1344	980	1879	151	237	184	1031	151	360	178	893	151	1349	980	1879	151	13500	13500	13500	151	0.0115	no	no	1542	53.3	1542	48.5
3	113994000	1305	980	1879	151	1309	980	1879	151	1315	980	1879	151	260	184	1031	151	366	178	893	151	1319	980	1879	151	13500	13500	13500	151	0.0115	no	no	1532	52.5	1532	47.7
3	113995000	1301	980	1879	151	1304	980	1879	151	1308	980	1879	151	299	186	1077	151	560	284	1231	151	1311	980	1879	151	13500	13500	13500	151	0.0115	no	no	1532	52.5	1532	47.7
3	113996000	1329	980	1879	151	1332	980	1879	151	1333	980	1879	151	314	192	1215	151	603	286	1277	151	1336	980	1879	151	13500	13500	13500	151	0.0115	no	no	1532	52.5	1532	47.7
3	113997000	1352	984	1948	151	1355	984	1948	151	1364	984	1948	151	295	186	1077	151	654	292	1415	151	1367	984	1948	151	13500	13500	13500	151	0.0000	no	no	1532	52.5	1532	47.7
3	113998000	1373	996	2518	151	1375	996	2518	151	1389	996	2518	151	272	178	893	151	745	292	1415	151	1391	996	2518	151	13500	13500	13500	151	0.0000	no	no	1532	52.5	1532	47.7
3	113999000	1493	1000	2748	151	1524	1013	3437	151	1523	1000	2748	151	304	192	1215	151	805	295	1484	151	1549	1013	3437	151	13500	13500	13500	151	0.0000	no	no	1532	52.5	1532	47.7
3	114000000	1413	996	2518	151	1442	1000	2748	151	1467	996	2518	151	295	192	1215	151	832	295	1484	151	1492	1000	2748	151	13500	13500	13500	151	0.0000	no	no	1532	52.5	1532	47.7
3	114001000	1496	1013	3437	151	1505	1013	3437	151	1538	1013	3437	151	284	194	1261	151	1012	402	1959	151	1543	1013	3437	151	13500	13500	13500	151	0.0000	no	no	1532	52.5	1532	47.7
3	114002000	1393	1000	2748	151	1402	1000	2748	151	1456	1000	2748	151	222	184	1031	151	1031	415	1667	151	1459	1000	2748	151	13500	13500	13500	151	0.0000	no	no	1532	52.5	1532	47.7
3	114003000	1330	996	2518	151	1345	996	2518	151	1403	996	2518	151	231	184	1031	151	1089	425	1971	151	1408	996	2518	151	13500	13500	13500	151	0.0000	no	no	1532	52.5	1532	47.7
3	114004000	1307	980	1879	151	1322	980	1879	151	1356	984	1948	151	232	184	1031	151	1105	654	1739	151	1361	984	1948	151	13500	13500	13500	151	0.0000	no	no	1532	52.5	1532	47.7
3	114005000	1258	980	1879	151	1270	980	1879	151	1296	980	1879	151	225	184	1031	151	1095	654	1739	151	1301	980	1879	151	13500	13500	13500	151	0.0115	no	no	1532	52.5	1532	47.7
3	114006000	1264	980	1879	151	1271	980	1879	151	1296	980	1879	151	162	170	709	151	1111	654	1739	151	1296	980	1879	151	13500	13500	13500	151	0.0115	no	no	1532	52.5	1532	47.7
3	114007000	1272	980	1879	151	1278	980	1879	151	1289	980	1879	151	126	128	411	151	1072	535	1694	151	1289	980	1879	151	13500	13500	13500	151	0.0115	no	no	1532	52.5	1532	47.7
3	114008000	1258	980	1879	151	1262	980	1879	151	1287	980	1879	151	109	100	100	151	1038	530	1479	151	1287	980	1879	151	13500	13500	13500	151	0.0115	no	no	1532	52.5	1532	47.7
3	114009000	1223	964	1636	151	1226	964	1636	151	1358	996	2518	151	109	100	100	151	1128	540	2104	151	1358	996	2518	151	13500	13500	13500	151	0.0000	no	no	1532	52.5	1532	47.7
3	114010000	1233	980	1879	151	1236	980	1879	151	1355	996	2518	151	109	100	100	151	1085	540	2104	151	1355	996	2518	151	13500	13500	13500	151	0.0000	no	no	1443	45.5	1443	40.2
3	114011000	1248	980	1879	151	1248	980	1879	151	1421	996	2518	151	115	100	100	151	1114	540	2104	151	1421	996	2518	151	13500	13500	13500	151	0.0000	no	no	1666	62.1	1666	57.9
3	114012000	1234	964	1636	151	1234	964	1636	151	1462	996	2518	151	100	100	100	151	1169	540	2104	151	1462	996	2518	151	13500	13500	13500	151	0.0000	no	no	1561	54.6	1561	49.9
3	114013000	1270	980	1879	151	1270	980	1879	151	1620	1013	3437	151	100	100	100	151	1315	544	3024	151	1620	1013	3437	151	13500	13500	13500	151	0.0000	no	no	1359	38.3	1359	32.5
3	114014000	1250	980	1879	151	1250	980	1879	151	1577	1013	3437	151	100	100	100	151	1263	544	3024	151	1577	1013	3437	151	13500	13500	13500	151	0.0000	no	no	1359	38.3	1359	32.5
3	114015000	1294	980	1879	151	1294	980	1879	151	1328	980	1879	151	100	100	100	151	785	394	1646	151	1328	980	1879	151	13500	13500	13500	151	0.0115	no	no	1359	38.3	1359	32.5
3	114016000	1374	996	2518	151	1374	996	2518	151	1374	996	2518	151	100	100	100	151	644	268	863	151	1374	996	2518	151	13500	13500	13500	151	0.0000	no	no	1327	35.6	1327	29.7
3	114017000	1436	980	1879	151	1436	980	1879	151	1436	980	1879	151	100	100	100	151	696	347	1105	151	1436	980	1879	151	13500	13500	13500	151	0.0115	no	no	1461	47.0	1461	41.7
3	114018000	1399	980	1879	151	1399	980	1879	151	1399	980	1879	151	100	100	100	151	661	276	1047	151	1399	980	1879	151	13500	13500	13500	151	0.0115	no	no	1448	45.9	1448	40.7
3	114019000	1505	996	2518	151	1505	996	2518	151	1505	996	2518	151	100	100	100	151	627	276	1047	151	1505	996	2518	151	13500	13500	13500	151	0.0000	no	no	1448	45.9	1448	40.7
3	114020000	1489	996	2518	151	1489	996	2518	151	1489	996	2518	151	100	100	100	151	541	268	863	151	1489	996	2518	151	13500	13500	13500	151	0.0000	no	no	1448	45.9	1448	40.7
3	114021000	1329	980	1879	151	1329	980	1879	151	1333	980	1879	151	100	100	100	151	541	270	909	151	1333	980	1879	151	13500	13500	13500	151	0.0115	no	no	1448	45.9	1448	40.7
3	114022000	1330	984	1948	151	1330	984	1948	151	1330	984	1948	151	100	100	100	151	527	268	863	151	1330	984	1948	151	13500	13500	13500	151	0.0000	no	no	1448	45.9	1448	40.7
3	114023000	1158	980	1879	151	1158	980	1879	151	1165	980	1879	151	100	100	100	151	520	276	1047	151	1165	980	1879	151	13500	13500	13500	151	0.0115	no	no	1448	45.9	1448	40.7
3	114024000	1129	980	1879	151	1129	980	1879	151	1136	980	1879	151	107	100	100	151	515	276	1047	151	1136	980	1879	151	13500	13500	13500	151	0.0115	no	no	1480	48.5	1480	43.4
3	114025000	1123	980	1879	151	1123	980	1879	151	1130	980	1879	151	109	100	100	151	513	276	1047	151	1130	980	1879	151	13500	13500	13500	151	0.0115	no	no	1480	48.5	1480	43.4
3	114026000	1091	948	1452	151	1091	948	1452	151	1097	948	1452	151	109	100	100	151	515	276	1047	151	1097	948	1452	151	13500	13500	13500	151	0.0949	no	no	1480	48.5	1480	43.4
3	114027000	1126	964	1636	151	1126	964	1636	151	1126	964	1636	151	109	100	100	151	506	276	1047	151	1126	964	1636	151	13500	13500	13500	151	0.0636	no	no	1480	48.5	1480	43.4
3	114028000	1232	984	1948	151	1236	984	1948	151	1236	984	1948	151	109	100	100	151	453	252	599	151	1236	984	1948	151	13500	13500	13500	151	0.0000	no	no	1480	48.5	1480	43.4
3	114029000	1267	980	1879	151	1271	980	1879	151	1271	980	1879	151	109	100	100	151	449	317	579	151	1271	980	1879	151	13500	13500	13500	151	0.0115	no	no	1486	49.0	1486	43.9
3	114030000	1248	980	1879	151	1252	980	1879	151	1252	980	1879	151	109	100	100	151	445	317	579	151	1252	980	1879	151	13500	13500	13500	151	0.0115	no	no	1486	49.0	1486	43.9
3	114031000	1257	980	1879	151	1261	980	1879	151	1261	980	1879	151	109	100	100	151	447	340	580	151	1261	980	1879	151	13500	13500	13500	151	0.0115	no	no	1486	49.0	1486	43.9
3	114032000	1324	984	1948	151	1328	984	1948	151	1328	984	1948	151	109	100	100	151	453	340	580	151	1328	984	1948	151	13500	13500	13500	151	0.0000	no	no	1486	49.0	1486	43.9
3	114033000	1407	1000	2748	151	1407	1000	2748	151	1407	1000	2748	151	109	100	100	151	447	340	580	151	1407	1000	2748	151	13500	13500	13500	151	0.0000	no	no	1486	49.0	1486	43.9
3	114034000	1420	996	2518	151	1420	996	2518	151	1420	996	2518	151	109	100	100	151	447	340	580	151	1420	996	2518	151	13500	13500	13500	151	0.0000	no	no	1266	30.7	1266	24.5
3	114035000	1339	996	2518	151	1340	996	2518	151	1340	996	2518	151	101	100	100	151	455	340	580	151	1340	996	2518	151	13500	13500	13500	151	0.0000	no	no	1266	30.7	1266	24.5
3	114036000	1278	934	1873	151	1281	980	1879	151	1283	980	1879	151	101	100	100	151	467	321	604	151	1284	980	1879	151	13500	13500	13500	151	0.0115	no	no	1266	30.7	1266	24.5
3	114037000	1260	934	1873	151	1263	980	1879	151	1262	980	1879	151	101	100	100	151	464	317	579	151	1263	980	1879	151	13500	13500	13500	151	0.0115	no	no	1266	30.7	1266	24.5
3	114038000	1278	934	1873	151	1281	980	1879	151	1281	980	1879	151	101	100	100	151	464	317	579	151	1281	980	1879	151	13500	13500	13500	151	0.0115	no	no	1266	30.7	1266	24.5
3	114039000	1319	796	1855	151	1321	796	1855	151	1321	796	1855	151	103	108	192	151	458	248	576	151	1321	796	1855	151	13500	13500	13500	151	0.0636	no	no	1695	63.8	1695	59.7
3	114040000	1352	934	1873	151	1352	934	1873	151	1352	934	1873	151	103	108	192	151	463	248	576	151	1352	934	1873	151	13500	13500	13500	151	0.0266	no	no	1695	63.8	1695	59.7
3	114041000	1472	984	1948	151	1472	984	1948	151	1472	984	1948	151	103	108	192	151	460	248	576	151	1472	984	1948	151	13500	13500	13500	151	0.0000	no	no	1695	63.8	1695	59.7
3	114042000	1479	984	1948	151	1479	984	1948	151	1479	984	1948	151	103	108	192	151	449	248	576	151	1479	984	1948	151	13500	13500	13500	151	0.0000	no	no	1277	31.6	1277	25.5
3	114043000	1564	1134	2578	151	1564	1134	2578	151	1564	1134	2578	151	103	108	192	151	449	248	576	151	1564	1134	2578	151	13500	13500	13500	151	0.0000	no	no	1277	31.6	1277	25.5
3	114044000	1646	1180	2598	151	1646	1180	2598	151	1646	1180	2598	151	103	108	192	151	449	248	576	151	1646	1180	2598	151	13500	13500	13500	151	0.0000	no	no	1277	31.6	1277	25.5
3	114045000	1817	1184	2828	151	1823	1184	2828	151	1823	1184	2828	151	103	108	192	151	443	156	572	151	1823	1184	2828	151	13500	13500	13500	151	0.0000	no	no	1529	52.3	1529	47.4
3	114046000	1696	996	2518	151	1715	1180	2598	151	1715	1180	2598	151	103	108	192	151	401	156	572	151	1715	1180	2598	151	13500	13500	13500	151	0.0000	no	no	1529	52.3	1529	47.4
3	114047000	1586	950	2498	151	1660	1134	2578	151	1654	1134	2578	151	103	108	192	151	346	156	572	151	1660	1134	2578	151	13500	13500	13500	151	0.0000	no	no	1529	52.3	1529	47.4
3	114048000	1467	750	1849	151	1588	1180	2598	151	1588	1180	2598	151	103	108	192	151	329	156	572	151	1588	1180	2598	151	13500	13500	13500	151	0.0000	no	no	1529	52.3	1529	47.4
3	114049000	1559	813	2437	151	1625	1180	2598	151	1625	1180	2598	151	103	108	192	151	322	156	572	151	1625	1180	2598	151	13500	13500	13500	151	0.0000	no	no	1529	52.3	1529	47.4
3	114050000	1708	1180	2598	151	1708	1180	2598	151	1708	1180	2598	151	103	108	192	151	317	156	572	151	1708	1180	2598	151	13500	13500	13500	151	0.0000	no	no	1529	52.3	1529	47.4
3	114051000	1691	1180	2598	151	1699	1180	2598	151	1699	1180	2598	151	103	108	192	151	295	156	572	151	1699	1180	2598	151	13500	13500	13500	151	0.0000	no	no	1621	58.9	1621	54.4
3	114052000	1687	1180	2598	151	1690	1180	2598	151	1691	1180	2598	151	103	108	192	151	285	156	572	151	1691	1180	2598	151	13500	13500	13500	151	0.0000	no	no	1042	14.8	1042	9.7
3	114053000	1688	1180	2598	151	1700	1180	2598	151	1701	1180	2598	151	103	108	192	151	284	156	572	151	1701	1180	2598	151	13500	13500	13500	151	0.0000	no	no	1336	36.3	1336	30.4
3	114054000	1760	1180	2598	151	1801	1180	2598	151	1801	1180	2598	151	103	108	192	151	269	140	480	151	1801	1180	2598	151	13500	13500	13500	151	0.0000	no	no	1336	36.3	1336	30.4
3	114055000	1680	996	2518	151	1714	996	2518	151	1734	1180	2598	151	103	108	192	151	257	48	476	151	1737	1180	2598	151	13500	13500	13500	151	0.0000	no	no	1336	36.3	1336	30.4
3	114056000	1557	996	2518	151	1585	996	2518	151	1577	996	2518	151	106	108	192	151	229	48	476	151	1599	1134	2578	151	13500	13500	13500	151	0.0000	no	no	1336	36.3	1336	30.4
3	114057000	1441	980	1879	151	1471	980	1879	151	1462	980	1879	151	106	108	192	151	235	48	476	151	1471	980	1879	151	13500	13500	13500	151	0.0115	no	no	1336	36.3	1336	30.4
3	114058000	1434	980	1879	151	1454	980	1879	151	1447	980	1879	151	106	108	192	151	241	52	499	151	1454	980	1879	151	13500	13500	13500	151	0.0115	no	no	1336	36.3	1336	30.4
3	114059000	1450	996	2518	151	1464	996	2518	151	1461	996	2518	151	106	108	192	151	242	48	476	151	1464	996	2518	151	13500	13500	13500	151	0.0000	no	no	1336	36.3	1336	30.4
3	114060000	1438	996	2518	151	1461	996	2518	151	1461	996	2518	151	106	108	192	151	233	48	476	151	1461	996	2518	151	13500	13500	13500	151	0.0000	no	no	1275	31.4	1275	25.3
3	114061000	1481	996	2518	151	1481	996	2518	151	1481	996	2518	151	106	108	192	151	232	48	476	151	1481	996	2518	151	13500	13500	13500	151	0.0000	no	no	1275	31.4	1275	25.3
3	114062000	1489	980	1879	151	1496	980	1879	151	1496	980	1879	151	106	108	192	151	231	48	476	151	1496	980	1879	151	13500	13500	13500	151	0.0115	no	no	1437	45.0	1437	39.7
3	114063000	1489	980	1879	151	1500	980	1879	151	1500	980	1879	151	106	108	192	151	228	48	476	151	1500	980	1879	151	13500	13500	13500	151	0.0115	no	no	1437	45.0	1437	39.7
3	114064000	1593	1134	2578	151	1599	1134	2578	151	1599	1134	2578	151	106	108	192	151	227	48	476	151	1599	1134	2578	151	13500	13500	13500	151	0.0000	no	no	1437	45.0	1437	39.7
3	114065000	1598	1134	2578	151	1604	1134	2578	151	1604	1134	2578	151	106	108	192	151	225	48	476	151	1604	1134	2578	151	13500	13500	13500	151	0.0000	no	no	1708	65.3	1708	61.2
3	114066000	1527	1118	1898	151	1533	1118	1898	151	1533	1118	1898	151	106	108	192	151	225	48	476	151	1533	1118	1898	151	13500	13500	13500	151	0.0000	no	no	1708	65.3	1708	61.2
3	114067000	1534	996	2518	151	1538	996	2518	151	1538	996	2518	151	107	108	192	151	226	48	476	151	1538	996	2518	151	13500	13500	13500	151	0.0000	no	no	1708	65.3	1708	61.2
3	114068000	1458	1164	1904	151	1460	1164	1904	151	1460	1164	1904	151	116	108	192	151	236	48	476	151	1460	1164	1904	151	13500	13500	13500	151	0.0000	no	no	1267	30.7	1267	24.6
3	114069000	1474	1164	1904	151	1480	1164	1904	151	1480	1164	1904	151	120	110	215	151	315	92	1015	151	1480	1164	1904	151	13500	13500	13500	151	0.0000	no	no	1267	30.7	1267	24.6
3	114070000	1457	1164	1904	151	1466	1164	1904	151	1466	1164	1904	151	124	110	215	151	320	92	1015	151	1466	1164	1904	151	13500	13500	13500	151	0.0000	no	no	1267	30.7	1267	24.6
3	114071000	1470	1164	1904	151	1477	1164	1904	151	1477	1164	1904	151	124	110	215	151	322	94	1061	151	1477	1164	1904	151	13500	13500	13500	151	0.0000	no	no	1267	30.7	1267	24.6
3	114072000	1447	1164	1904	151	1447	1164	1904	151	1447	1164	1904	151	128	116	284	151	273	48	476	151	1447	1164	1904	151	13500	13500	13500	151	0.0000	no	no	1267	30.7	1267	24.6
3	114073000	1446	1164	1904	151	1446	1164	1904	151	1446	1164	1904	151	125	116	284	151	274	48	476	151	1446	1164	1904	151	13500	13500	13500	151	0.0000	no	no	1218	26.9	1218	20.7
3	114074000	1460	1168	1973	151	1460	1168	1973	151	1460	1168	1973	151	130	116	284	151	286	52	499	151	1460	1168	1973	151	13500	13500	13500	151	0.0000	no	no	1218	26.9	1218	20.7
3	114075000	1462	1168	1973	151	1462	1168	1973	151	1462	1168	1973	151	130	116	284	151	360	94	1061	151	1462	1168	1973	151	13500	13500	13500	151	0.0000	no	no	1218	26.9	1218	20.7
3	114076000	1511	1168	1973	151	1511	1168	1973	151	1511	1168	1973	151	126	116	284	151	371	100	1199	151	1511	1168	1973	151	13500	13500	13500	151	0.0000	no	no	1218	26.9	1218	20.7
3	114077000	1501	1164	1904	151	1501	1164	1904	151	1521	1164	1904	151	134	117	296	151	359	156	572	151	1521	1164	1904	151	13500	13500	13500	151	0.0000	no	no	1218	26.9	1218	20.7
3	114078000	1503	1164	1904	151	1503	1164	1904	151	1523	1168	1973	151	134	117	296	151	360	156	572	151	1523	1168	1973	151	13500	13500	13500	151	0.0000	no	no	1218	26.9	1218	20.7
3	114079000	1488	1164	1904	151	1492	1164	1904	151	1492	1164	1904	151	137	120	330	151	328	140	480	151	1492	1164	1904	151	13500	13500	13500	151	0.0000	no	no	1973	76.6	1973	73.9
3	114080000	1466	1164	1904	151	1466	1164	1904	151	1466	1164	1904	151	137	120	330	151	330	140	480	151	1466	1164	1904	151	13500	13500	13500	151	0.0000	no	no	1973	76.6	1973	73.9
3	114081000	1512	1164	1904	151	1512	1164	1904	151	1512	1164	1904	151	151	120	330	151	335	156	572	151	1512	1164	1904	151	13500	13500	13500	151	0.0000	no	no	1209	26.2	1209	19.9
3	114082000	1538	1168	1973	151	1551	1168	1973	151	1551	1168	1973	151	159	126	400	151	335	156	572	151	1551	1168	1973	151	13500	13500	13500	151	0.0000	no	no	1209	26.2	1209	19.9
3	114083000	1556	1180	2598	151	1578	1180	2598	151	1578	1180	2598	151	153	117	296	151	335	156	572	151	1578	1180	2598	151	13500	13500	13500	151	0.0000	no	no	1209	26.2	1209	19.9
3	114084000	1630	1180	2598	151	1643	1180	2598	151	1643	1180	2598	151	152	117	296	151	285	64	568	151	1643	1180	2598	151	13500	13500	13500	151	0.0000	no	no	1209	26.2	1209	19.9
3	114085000	1638	1180	2598	151	1648	1180	2598	151	1648	1180	2598	151	153	116	284	151	246	64	568	151	1648	1180	2598	151	13500	13500	13500	151	0.0000	no	no	976	11.1	1294	26.8
3	114086000	1625	1180	2598	151	1631	1180	2598	151	1631	1180	2598	151	153	116	284	151	217	64	568	151	1631	1180	2598	151	13500	13500	13500	151	0.0000	no	no	976	11.1	1294	26.8
3	114087000	1654	1184	2828	151	1670	1184	2828	151	1670	1184	2828	151	153	116	284	151	181	64	568	151	1670	1184	2828	151	13500	13500	13500	151	0.0000	no	no	976	11.1	1294	26.8
3	114088000	1594	1180	2598	151	1619	1180	2598	151	1619	1180	2598	151	154	117	296	151	131	48	476	151	1619	1180	2598	151	13500	13500	13500	151	0.0000	no	no	1039	14.7	1039	9.6
3	114089000	1584	1134	2578	151	1599	1134	2578	151	1599	1134	2578	151	159	117	296	151	113	48	476	151	1599	1134	2578	151	13500	13500	13500	151	0.0000	no	no	1039	14.7	1039	9.6
3	114090000	1515	996	2518	151	1515	996	2518	151	1515	996	2518	151	173	120	330	151	85	24	276	151	1515	996	2518	151	13500	13500	13500	151	0.0000	no	no	1039	14.7	1039	9.6
3	114091000	1487	996	2518	151	1489	996	2518	151	1489	996	2518	151	186	120	330	151	81	18	207	151	1489	996	2518	151	13500	13500	13500	151	0.0000	no	no	1039	14.7	1039	9.6
3	114092000	1440	980	1879	151	1440	980	1879	151	1440	980	1879	151	197	140	480	151	68	16	184	151	1440	980	1879	151	13500	13500	13500	151	0.0115	no	no	1039	14.7	1039	9.6
3	114093000	1450	1164	1904	151	1452	1164	1904	151	1450	1164	1904	151	210	140	480	151	68	16	184	151	1452	1164	1904	151	13500	13500	13500	151	0.0000	no	no	1039	14.7	1039	9.6
3	114094000	1507	1134	2578	151	1513	1134	2578	151	1507	1134	2578	151	212	140	480	151	67	16	184	151	1513	1134	2578	151	13500	13500	13500	151	0.0000	no	no	1039	14.7	1039	9.6
3	114095000	1503	996	2518	151	1503	996	2518	151	1503	996	2518	151	205	140	480	151	67	16	184	151	1503	996	2518	151	13500	13500	13500	151	0.0000	no	no	2245	84.1	2245	82.5
3	114096000	1630	1013	3437	151	1701	1013	3437	151	1701	1013	3437	151	217	152	549	151	67	16	184	151	1701	1013	3437	151	13500	13500	13500	151	0.0000	no	no	2245	84.1	2245	82.5
3	114097000	2474	1013	3437	151	2474	1013	3437	151	2474	1013	3437	151	217	152	549	151	67	16	184	151	2474	1013	3437	151	13500	13500	13500	151	0.0000	no	no	2245	84.1	2245	82.5
3	114098000	2821	1334	3578	151	2821	1334	3578	151	2821	1334	3578	151	201	140	480	151	66	16	184	151	2821	1334	3578	151	13500	13500	13500	151	0.0000	no	no	2120	81.5	2120	79.8
3	114099000	2321	1334	3578	151	2321	1334	3578	151	2321	1334	3578	151	201	140	480	151	66	16	184	151	2321	1334	3578	151	13500	13500	13500	151	0.0000	no	no	1340	36.7	1340	30.8
3	114100000	1968	829	3357	151	1968	829	3357	151	1968	829	3357	151	168	120	330	151	66	16	184	151	1968	829	3357	151	13500	13500	13500	151	0.0000	no	no	1340	36.7	1340	30.8
3	114101000	1726	813	2437	151	1726	813	2437	151	1726	813	2437	151	168	120	330	151	64	16	184	151	1726	813	2437	151	13500	13500	13500	151	0.0115	no	no	1340	36.7	1340	30.8
3	114102000	1727	813	2437	151	1727	813	2437	151	1728	813	2437	151	168	120	330	151	61	16	184	151	1728	813	2437	151	13500	13500	13500	151	0.0115	no	no	1340	36.7	1340	30.8
3	114103000	1750	996	2518	151	1750	996	2518	151	1751	996	2518	151	168	120	330	151	58	16	184	151	1751	996	2518	151	13500	13500	13500	151	0.0000	no	no	1340	36.7	1340	30.8
3	114104000	1810	1364	2678	151	1810	1364	2678	151	1810	1364	2678	151	160	120	330	151	58	16	184	151	1810	1364	2678	151	13500	13500	13500	151	0.0000	no	no	1340	36.7	1340	30.8
3	114105000	1852	1364	2678	151	1854	1364	2678	151	1854	1364	2678	151	156	117	296	151	58	16	184	151	1854	1364	2678	151	13500	13500	13500	151	0.0000	no	no	1130	20.9	1130	14.8
3	114106000	1866	1364	2678	151	1866	1364	2678	151	1866	1364	2678	151	156	117	296	151	58	16	184	151	1866	1364	2678	151	13500	13500	13500	151	0.0000	no	no	1466	47.4	1466	42.2
3	114107000	1857	1348	1928	151	1857	1348	1928	151	1857	1348	1928	151	156	117	296	151	66	18	207	151	1857	1348	1928	151	13500	13500	13500	151	0.0000	no	no	1466	47.4	1466	42.2
3	114108000	1950	1364	2678	151	1950	1364	2678	151	1950	1364	2678	151	156	117	296	151	65	18	207	151	1950	1364	2678	151	13500	13500	13500	151	0.0000	no	no	1917	74.7	1917	71.9
3	114109000	2017	1380	3598	151	2017	1380	3598	151	2017	1380	3598	151	148	117	296	151	65	18	207	151	2017	1380	3598	151	13500	13500	13500	151	0.0000	no	no	1003	12.5	2379	85.7
3	114110000	2191	1564	3678	151	2191	1564	3678	151	2191	1564	3678	151	149	117	296	151	65	18	207	151	2191	1564	3678	151	13500	13500	13500	151	0.0000	no	no	4591	98.8	4591	98.8
3	114111000	2258	1380	3598	151	2258	1380	3598	151	2258	1380	3598	151	149	117	296	151	65	18	207	151	2258	1380	3598	151	13500	13500	13500	151	0.0000	no	no	1673	62.6	1673	58.4
3	114112000	2156	1380	3598	151	2162	1380	3598	151	2162	1380	3598	151	158	120	330	151	68	24	276	151	2162	1380	3598	151	13500	13500	13500	151	0.0000	no	no	1673	62.6	1673	58.4
3	114113000	1895	1196	3518	151	1895	1196	3518	151	1895	1196	3518	151	164	124	376	151	62	18	207	151	1895	1196	3518	151	13500	13500	13500	151	0.0000	no	no	1673	62.6	1673	58.4
3	114114000	1727	1180	2598	151	1727	1180	2598	151	1727	1180	2598	151	164	124	376	151	59	16	184	151	1727	1180	2598	151	13500	13500	13500	151	0.0000	no	no	1676	62.8	1676	58.6
3	114115000	1681	996	2518	151	1681	996	2518	151	1681	996	2518	151	164	124	376	151	59	16	184	151	1681	996	2518	151	13500	13500	13500	151	0.0000	no	no	1676	62.8	1676	58.6
3	114116000	1756	996	2518	151	1756	996	2518	151	1756	996	2518	151	164	124	376	151	59	16	184	151	1756	996	2518	151	13500	13500	13500	151	0.0000	no	no	1059	15.8	2515	88.2
3	114117000	1793	996	2518	151	1793	996	2518	151	1793	996	2518	151	164	124	376	151	59	16	184	151	1793	996	2518	151	13500	13500	13500	151	0.0000	no	no	1423	43.7	1423	38.3
3	114118000	1717	996	2518	151	1719	996	2518	151	1719	996	2518	151	164	124	376	151	59	16	184	151	1719	996	2518	151	13500	13500	13500	151	0.0000	no	no	1423	43.7	1423	38.3
3	114119000	1674	980	1879	151	1675	980	1879	151	1675	980	1879	151	163	124	376	151	59	16	184	151	1675	980	1879	151	13500	13500	13500	151	0.0115	no	no	1423	43.7	1423	38.3
3	114120000	1697	1134	2578	151	1699	1134	2578	151	1699	1134	2578	151	161	124	376	151	54	16	184	151	1699	1134	2578	151	13500	13500	13500	151	0.0000	no	no	1423	43.7	1423	38.3
3	114121000	1715	1134	2578	151	1715	1134	2578	151	1715	1134	2578	151	154	121	342	151	54	16	184	151	1715	1134	2578	151	13500	13500	13500	151	0.0000	no	no	1423	43.7	1423	38.3
3	114122000	1792	1180	2598	151	1792	1180	2598	151	1792	1180	2598	151	154	121	342	151	54	16	184	151	1792	1180	2598	151	13500	13500	13500	151	0.0000	no	no	1636	60.3	1636	55.9
3	114123000	2128	1196	3518	151	2128	1196	3518	151	2128	1196	3518	151	154	121	342	151	54	16	184	151	2128	1196	3518	151	13500	13500	13500	151	0.0000	no	no	1636	60.3	1636	55.9
3	114124000	2506	1564	3678	151	2506	1564	3678	151	2506	1564	3678	151	137	120	330	151	54	16	184	151	2506	1564	3678	151	13500	13500	13500	151	0.0000	no	no	1298	33.2	1298	27.2
3	114125000	2593	1564	3678	151	2593	1564	3678	151	2593	1564	3678	151	129	116	284	151	54	16	184	151	2593	1564	3678	151	13500	13500	13500	151	0.0000	no	no	1298	33.2	1298	27.2
3	114126000	2680	1564	3678	151	2680	1564	3678	151	2680	1564	3678	151	129	116	284	151	56	16	184	151	2680	1564	3678	151	13500	13500	13500	151	0.0000	no	no	1298	33.2	1298	27.2
3	114127000	2711	1518	3658	151	2711	1518	3658	151	2711	1518	3658	151	130	116	284	151	58	16	184	151	2711	1518	3658	151	13500	13500	13500	151	0.0000	no	no	1298	33.2	1298	27.2
3	114128000	2215	1013	3437	151	2274	1150	3498	151	2274	1150	3498	151	130	116	284	151	52	16	184	151	2274	1150	3498	151	13500	13500	13500	151	0.0000	no	no	1298	33.2	1298	27.2
3	114129000	1602	813	2437	151	1843	950	2498	151	1843	950	2498	151	133	122	353	151	50	16	184	151	1843	950	2498	151	13500	13500	13500	151	0.0000	no	no	1298	33.2	1298	27.2
3	114130000	1401	813	2437	151	1887	817	2667	151	1887	817	2667	151	130	122	353	151	50	16	184	151	1887	817	2667	151	13500	13500	13500	151	0.0000	no	no	1298	33.2	1298	27.2
3	114131000	1192	796	1855	151	2309	1334	3578	151	2309	1334	3578	151	129	122	353	151	47	8	92	151	2309	1334	3578	151	13500	13500	13500	151	0.0000	no	no	1593	57.0	1593	52.4
3	114132000	1272	796	1855	151	2543	1564	3678	151	2543	1564	3678	151	128	122	353	151	44	8	92	151	2543	1564	3678	151	13500	13500	13500	151	0.0000	no	no	3285	94.8	3285	94.5
3	114133000	2038	1013	3437	151	2592	1564	3678	151	2592	1564	3678	151	122	116	284	151	42	8	92	151	2592	1564	3678	151	13500	13500	13500	151	0.0000	no	no	3285	94.8	3285	94.5
3	114134000	2062	1013	3437	151	2374	1196	3518	151	2472	1564	3678	151	116	108	192	151	42	8	92	151	2472	1564	3678	151	13500	13500	13500	151	0.0000	no	no	2566	89.6	2566	88.8
3	114135000	1692	996	2518	151	1847	996	2518	151	2118	1196	3518	151	125	110	215	151	42	8	92	151	2126	1196	3518	151	13500	13500	13500	151	0.0000	no	no	950	9.0	1663	57.7
3	114136000	1813	996	2518	151	1891	996	2518	151	1926	996	2518	151	125	108	192	151	42	8	92	151	1934	996	2518	151	13500	13500	13500	151	0.0000	no	no	1384	40.4	1384	34.8
3	114137000	1784	996	2518	151	1827	996	2518	151	1846	996	2518	151	125	108	192	151	42	8	92	151	1848	996	2518	151	13500	13500	13500	151	0.0000	no	no	1384	40.4	1384	34.8
3	114138000	1844	996	2518	151	1866	996	2518	151	1872	996	2518	151	125	108	192	151	42	8	92	151	1885	996	2518	151	13500	13500	13500	151	0.0000	no	no	1384	40.4	1384	34.8
3	114139000	2181	1013	3437	151	2198	1196	3518	151	2194	1196	3518	151	123	108	192	151	42	8	92	151	2209	1196	3518	151	13500	13500	13500	151	0.0000	no	no	1384	40.4	1384	34.8
3	114140000	2736	1196	3518	151	2745	1380	3598	151	2745	1380	3598	151	123	108	192	151	42	8	92	151	2745	1380	3598	151	13500	13500	13500	151	0.0000	no	no	885	6.1	1547	48.8
3	114141000	2911	1979	3819	151	2911	1979	3819	151	2911	1979	3819	151	123	108	192	151	42	8	92	151	2911	1979	3819	151	13500	13500	13500	151	0.0000	no	no	885	6.1	1547	48.8
3	114142000	2747	1772	3759	151	2760	1772	3759	151	2760	1772	3759	151	123	108	192	151	42	8	92	151	2760	1772	3759	151	13500	13500	13500	151	0.0000	no	no	1342	36.8	1342	31.0
3	114143000	2563	1564	3678	151	2585	1703	3739	151	2585	1703	3739	151	114	108	192	151	42	8	92	151	2585	1703	3739	151	13500	13500	13500	151	0.0000	no	no	1335	36.2	1335	30.3
3	114144000	2105	1380	3598	151	2237	1564	3678	151	2237	1564	3678	151	116	108	192	151	42	8	92	151	2237	1564	3678	151	13500	13500	13500	151	0.0000	no	no	1335	36.2	1335	30.3
3	114145000	1975	1364	2678	151	2085	1564	3678	151	2085	1564	3678	151	122	108	192	151	42	8	92	151	2085	1564	3678	151	13500	13500	13500	151	0.0000	no	no	1335	36.2	1335	30.3
3	114146000	1901	1364	2678	151	1986	1364	2678	151	1986	1364	2678	151	122	108	192	151	42	8	92	151	1986	1364	2678	151	13500	13500	13500	151	0.0000	no	no	1335	36.2	1335	30.3
3	114147000	1911	1364	2678	151	1950	1364	2678	151	1950	1364	2678	151	122	108	192	151	42	8	92	151	1950	1364	2678	151	13500	13500	13500	151	0.0000	no	no	1335	36.2	1335	30.3
3	114148000	2055	1364	2678	151	2064	1364	2678	151	2064	1364	2678	151	122	108	192	151	42	8	92	151	2064	1364	2678	151	13500	13500	13500	151	0.0000	no	no	1335	36.2	1335	30.3
3	114149000	1983	1364	2678	151	1983	1364	2678	151	1983	1364	2678	151	122	108	192	151	88	76	674	151	1983	1364	2678	151	13500	13500	13500	151	0.0000	no	no	1335	36.2	1335	30.3
3	114150000	1981	1180	2598	151	2001	1180	2598	151	2001	1180	2598	151	124	108	192	151	124	76	674	151	2001	1180	2598	151	13500	13500	13500	151	0.0000	no	no	1335	36.2	1335	30.3
3	114151000	1828	1196	3518	151	1832	1196	3518	151	1832	1196	3518	151	125	108	192	151	124	76	674	151	1832	1196	3518	151	13500	13500	13500	151	0.0000	no	no	1645	60.9	1645	56.6
3	114152000	1563	984	1948	151	1574	984	1948	151	1574	984	1948	151	118	108	192	151	70	8	92	151	1574	984	1948	151	13500	13500	13500	151	0.0000	no	no	1645	60.9	1645	56.6
3	114153000	1556	996	2518	151	1565	996	2518	151	1577	996	2518	151	123	108	192	151	56	8	92	151	1577	996	2518	151	13500	13500	13500	151	0.0000	no	no	1191	24.9	1191	18.6
3	114154000	1398	656	1831	151	1413	796	1855	151	1412	796	1855	151	144	132	434	151	56	8	92	151	1413	796	1855	151	13500	13500	13500	151	0.0636	no	no	1191	24.9	1191	18.6
3	114155000	1330	750	1849	151	1346	796	1855	151	1345	796	1855	151	144	132	434	151	57	8	92	151	1346	796	1855	151	13500	13500	13500	151	0.0636	no	no	1191	24.9	1191	18.6
3	114156000	1379	796	1855	151	1390	796	1855	151	1389	796	1855	151	134	117	295	151	57	8	92	151	1390	796	1855	151	13500	13500	13500	151	0.0636	no	no	1191	24.9	1191	18.6
3	114157000	1443	950	2498	151	1461	996	2518	151	1454	950	2498	151	137	120	330	151	56	8	92	151	1461	996	2518	151	13500	13500	13500	151	0.0000	no	no	1191	24.9	1191	18.6
3	114158000	1453	996	2518	151	1466	996	2518	151	1461	996	2518	151	142	116	284	151	56	8	92	151	1466	996	2518	151	13500	13500	13500	151	0.0000	no	no	1191	24.9	1191	18.6
3	114159000	1450	996	2518	151	1467	996	2518	151	1454	996	2518	151	142	116	284	151	61	8	92	151	1467	996	2518	151	13500	13500	13500	151	0.0000	no	no	1191	24.9	1191	18.6
3	114160000	1372	980	1879	151	1422	984	1948	151	1412	980	1879	151	142	116	284	151	61	8	92	151	1442	984	1948	151	13500	13500	13500	151	0.0115	no	no	1191	24.9	1191	18.6
3	114161000	1293	796	1855	151	1395	980	1879	151	1401	980	1879	151	142	116	284	151	65	16	184	151	1428	980	1879	151	13500	13500	13500	151	0.0115	no	no	1191	24.9	1191	18.6
3	114162000	1279	796	1855	151	1409	980	1879	151	1379	980	1879	151	145	116	284	151	65	16	184	151	1442	980	1879	151	13500	13500	13500	151	0.0115	no	no	1191	24.9	1191	18.6
3	114163000	1240	750	1849	151	1452	980	1879	151	1405	980	1879	151	162	124	376	151	65	16	184	151	1524	996	2518	151	13500	13500	13500	151	0.0115	no	no	1191	24.9	1191	18.6
3	114164000	1264	656	1831	151	1477	980	1879	151	1405	980	1879	151	233	176	847	151	66	16	184	151	1530	980	1879	151	13500	13500	13500	151	0.0115	no	no	1191	24.9	1191	18.6
3	114165000	1314	656	1831	151	1539	984	1948	151	1428	980	1879	151	257	176	847	151	66	16	184	151	1570	984	1948	151	13500	13500	13500	151	0.0115	no	no	1191	24.9	1191	18.6
3	114166000	1138	656	1831	151	1645	996	2518	151	1272	750	1849	151	527	210	1614	151	68	16	184	151	1696	996	2518	151	13500	13500	13500	151	0.0733	no	no	1191	24.9	1191	18.6
3	114167000	1104	656	1831	151	1662	996	2518	151	1209	656	1831	151	911	210	1614	151	68	16	184	151	1685	996	2518	151	13500	13500	13500	151	0.0949	no	no	1318	34.9	1318	28.9
3	114168000	1144	656	1831	151	1703	996	2518	151	1220	656	1831	151	1410	312	1935	151	68	16	184	151	1710	996	2518	151	13500	13500	13500	151	0.0949	no	no	1318	34.9	1318	28.9
3	114169000	1301	664	2357	151	1680	996	2518	151	1342	664	2357	151	1532	903	2386	151	68	16	184	151	1680	996	2518	151	13500	13500	13500	151	0.0636	no	no	1318	34.9	1318	28.9
3	114170000	1701	664	2357	151	1862	996	2518	151	1705	664	2357	151	1742	903	2386	151	74	16	184	151	1862	996	2518	151	13500	13500	13500	151	0.0636	no	no	1318	34.9	1318	28.9
3	114171000	2146	1150	3498	151	2146	1150	3498	151	2146	1150	3498	151	2040	919	3305	151	74	16	184	151	2146	1150	3498	151	13500	13500	13500	151	0.0000	no	no	1318	34.9	1318	28.9
3	114172000	2465	1380	3598	151	2465	1380	3598	151	2465	1380	3598	151	2365	1287	3466	151	77	16	184	151	2465	1380	3598	151	13500	13500	13500	151	0.0000	no	no	1604	57.7	1604	53.2
3	114173000	2144	1196	3518	151	2144	1196	3518	151	2144	1196	3518	151	2044	1103	3386	151	77	16	184	151	2144	1196	3518	151	13500	13500	13500	151	0.0000	no	no	1604	57.7	1604	53.2
3	114174000	2125	1196	3518	151	2125	1196	3518	151	2125	1196	3518	151	2012	1103	3386	151	77	18	207	151	2125	1196	3518	151	13500	13500	13500	151	0.0000	no	no	1604	57.7	1604	53.2
3	114175000	2199	1380	3598	151	2199	1380	3598	151	2199	1380	3598	151	2079	1287	3466	151	77	18	207	151	2199	1380	3598	151	13500	13500	13500	151	0.0000	no	no	1604	57.7	1604	53.2
3	114176000	2395	1380	3598	151	2395	1380	3598	151	2395	1380	3598	151	2275	1287	3466	151	77	18	207	151	2395	1380	3598	151	13500	13500	13500	151	0.0000	no	no	1604	57.7	1604	53.2
3	114177000	2680	1380	3598	151	2680	1380	3598	151	2680	1380	3598	151	2580	1287	3466	151	77	18	207	151	2680	1380	3598	151	13500	13500	13500	151	0.0000	no	no	3177	94.3	3177	94.0
3	114178000	1972	1013	3437	151	1980	1013	3437	151	1980	1013	3437	151	1518	672	3185	151	77	18	207	151	1980	1013	3437	151	13500	13500	13500	151	0.0000	no	no	3177	94.3	3177	94.0
3	114179000	1886	967	3417	151	1925	1013	3437	151	1925	1013	3437	151	1219	666	2495	151	76	18	207	151	1925	1013	3437	151	13500	13500	13500	151	0.0000	no	no	3177	94.3	3177	94.0
3	114180000	1741	1013	3437	151	1779	1013	3437	151	1779	1013	3437	151	1005	664	2265	151	75	16	184	151	1779	1013	3437	151	13500	13500	13500	151	0.0000	no	no	3177	94.3	3177	94.0
3	114181000	1664	1013	3437	151	1675	1013	3437	151	1675	1013	3437	151	891	654	1739	151	77	16	184	151	1675	1013	3437	151	13500	13500	13500	151	0.0000	no	no	1374	39.5	1374	33.9
3	114182000	1685	996	2518	151	1685	996	2518	151	1685	996	2518	151	758	620	960	151	78	16	184	151	1685	996	2518	151	13500	13500	13500	151	0.0000	no	no	1374	39.5	1374	33.9
3	114183000	1856	1013	3437	151	1856	1013	3437	151	1856	1013	3437	151	761	620	960	151	79	16	184	151	1856	1013	3437	151	13500	13500	13500	151	0.0000	no	no	1510	50.8	1510	45.9
3	114184000	1807	1013	3437	151	1807	1013	3437	151	1807	1013	3437	151	767	620	960	151	79	16	184	151	1807	1013	3437	151	13500	13500	13500	151	0.0000	no	no	1510	50.8	1510	45.9
3	114185000	1672	996	2518	151	1672	996	2518	151	1672	996	2518	151	721	360	879	151	79	16	184	151	1672	996	2518	151	13500	13500	13500	151	0.0000	no	no	1510	50.9	1510	45.9
3	114186000	1583	996	2518	151	1583	996	2518	151	1583	996	2518	151	725	360	879	151	79	16	184	151	1583	996	2518	151	13500	13500	13500	151	0.0000	no	no	1510	50.9	1510	45.9
3	114187000	1566	996	2518	151	1566	996	2518	151	1566	996	2518	151	725	360	879	151	79	16	184	151	1566	996	2518	151	13500	13500	13500	151	0.0000	no	no	1510	50.9	1510	45.9
3	114188000	1466	980	1879	151	1466	980	1879	151	1466	980	1879	151	770	620	960	151	79	16	184	151	1466	980	1879	151	13500	13500	13500	151	0.0115	no	no	1510	50.9	1510	45.9
3	114189000	1414	934	1873	151	1414	934	1873	151	1414	934	1873	151	793	620	960	151	77	16	184	151	1414	934	1873	151	13500	13500	13500	151	0.0266	no	no	1617	58.7	1617	54.2
3	114190000	1271	796	1855	151	1276	796	1855	151	1271	796	1855	151	789	622	1006	151	77	16	184	151	1276	796	1855	151	13500	13500	13500	151	0.0636	no	no	1617	58.7	1617	54.2
3	114191000	1232	796	1855	151	1246	796	1855	151	1241	796	1855	151	787	622	1006	151	77	16	184	151	1246	796	1855	151	13500	13500	13500	151	0.0636	no	no	1978	76.8	1978	74.1
3	114192000	1182	796	1855	151	1207	796	1855	151	1195	796	1855	151	793	630	1190	151	77	16	184	151	1207	796	1855	151	13500	13500	13500	151	0.0636	no	no	1978	76.8	1978	74.1
3	114193000	1205	796	1855	151	1244	980	1879	151	1228	796	1855	151	853	644	1512	151	74	16	184	151	1251	980	1879	151	13500	13500	13500	151	0.0636	no	no	1978	76.8	1978	74.1
3	114194000	1369	996	2518	151	1379	996	2518	151	1372	996	2518	151	839	576	1495	151	74	16	184	151	1382	996	2518	151	13500	13500	13500	151	0.0000	no	no	1518	51.4	1518	46.5
3	114195000	1409	950	2498	151	1419	996	2518	151	1417	996	2518	151	797	425	1077	151	79	16	184	151	1420	996	2518	151	13500	13500	13500	151	0.0000	no	no	1351	37.7	1351	31.9
3	114196000	1419	800	1924	151	1435	984	1948	151	1431	984	1948	151	759	368	1063	151	79	16	184	151	1436	984	1948	151	13500	13500	13500	151	0.0000	no	no	1351	37.7	1351	31.9
3	114197000	1421	796	1855	151	1430	980	1879	151	1426	980	1879	151	747	362	925	151	77	16	184	151	1430	980	1879	151	13500	13500	13500	151	0.0115	no	no	1351	37.7	1351	31.9
3	114198000	1466	800	1924	151	1497	996	2518	151	1472	984	1948	151	747	368	1063	151	77	16	184	151	1497	996	2518	151	13500	13500	13500	151	0.0000	no	no	1351	37.7	1351	31.9
3	114199000	1593	1000	2748	151	1602	1000	2748	151	1594	1000	2748	151	688	276	1047	151	77	16	184	151	1602	1000	2748	151	13500	13500	13500	151	0.0000	no	no	1351	37.7	1351	31.9
3	114200000	1497	996	2518	151	1509	996	2518	151	1502	996	2518	151	673	276	1047	151	81	16	184	151	1509	996	2518	151	13500	13500	13500	151	0.0000	no	no	1351	37.7	1351	31.9
3	114201000	1450	996	2518	151	1465	996	2518	151	1466	996	2518	151	657	292	1415	151	77	16	184	151	1475	996	2518	151	13500	13500	13500	151	0.0000	no	no	1351	37.7	1351	31.9
3	114202000	1394	796	1855	151	1401	980	1879	151	1412	980	1879	151	528	278	1093	151	77	16	184	151	1415	980	1879	151	13500	13500	13500	151	0.0115	no	no	1351	37.7	1351	31.9
3	114203000	1365	980	1879	151	1372	980	1879	151	1376	980	1879	151	521	278	1093	151	77	16	184	151	1383	980	1879	151	13500	13500	13500	151	0.0115	no	no	1351	37.7	1351	31.9
3	114204000	1389	980	1879	151	1419	984	1948	151	1401	980	1879	151	420	247	905	151	80	16	184	151	1430	984	1948	151	13500	13500	13500	151	0.0115	no	no	1351	37.7	1351	31.9
3	114205000	1411	980	1879	151	1416	980	1879	151	1411	980	1879	151	325	237	688	151	80	16	184	151	1416	980	1879	151	13500	13500	13500	151	0.0115	no	no	1488	49.1	1488	44.0
3	114206000	1417	980	1879	151	1427	980	1879	151	1417	980	1879	151	323	168	682	151	80	16	184	151	1427	980	1879	151	13500	13500	13500	151	0.0115	no	no	1551	53.9	1551	49.2
3	114207000	1398	980	1879	151	1425	980	1879	151	1398	980	1879	151	309	160	595	151	88	24	276	151	1425	980	1879	151	13500	13500	13500	151	0.0115	no	no	1551	53.9	1551	49.2
3	114208000	1399	980	1879	151	1408	980	1879	151	1399	980	1879	151	305	160	595	151	90	24	276	151	1408	980	1879	151	13500	13500	13500	151	0.0115	no	no	1551	53.9	1551	49.2
3	114209000	1354	980	1879	151	1390	980	1879	151	1360	980	1879	151	293	140	480	151	97	24	276	151	1390	980	1879	151	13500	13500	13500	151	0.0115	no	no	992	12.0	1309	28.2
3	114210000	1267	433	1729	151	1369	980	1879	151	1312	796	1855	151	287	134	446	151	116	40	430	151	1370	980	1879	151	13500	13500	13500	151	0.0636	no	no	1279	31.7	1279	25.6
3	114211000	341	256	644	151	1099	784	1666	151	1026	650	1650	151	320	176	847	151	116	40	430	151	1121	796	1855	151	13500	13500	13500	151	0.1058	no	no	1279	31.7	1279	25.6
3	114212000	346	256	644	151	1175	800	1924	151	1144	800	1924	151	318	176	847	151	131	40	430	151	1191	800	1924	151	13500	13500	13500	151	0.0527	no	no	1279	31.7	1279	25.6
3	114213000	417	258	667	151	1238	813	2437	151	1230	813	2437	151	311	170	709	151	132	40	430	151	1265	813	2437	151	13500	13500	13500	151	0.0115	no	no	1279	31.7	1279	25.6
3	114214000	502	266	817	151	1177	796	1855	151	1169	796	1855	151	303	160	595	151	164	64	568	151	1183	796	1855	151	13500	13500	13500	151	0.0636	no	no	1522	51.8	1522	46.9
3	114215000	701	388	1523	151	1228	980	1879	151	1221	980	1879	151	304	160	595	151	190	76	674	151	1228	980	1879	151	13500	13500	13500	151	0.0115	no	no	1258	30.0	1258	23.8
3	114216000	677	366	1017	151	1221	980	1879	151	1221	980	1879	151	312	252	599	151	220	76	674	151	1221	980	1879	151	13500	13500	13500	151	0.0115	no	no	1258	30.0	1258	23.8
3	114217000	680	364	971	151	1185	980	1879	151	1185	980	1879	151	293	248	576	151	215	64	568	151	1185	980	1879	151	13500	13500	13500	151	0.0115	no	no	1258	30.0	1258	23.8
3	114218000	715	372	1155	151	1183	980	1879	151	1183	980	1879	151	278	156	572	151	245	64	568	151	1183	980	1879	151	13500	13500	13500	151	0.0115	no	no	1258	30.0	1258	23.8
3	114219000	709	366	1017	151	1153	784	1666	151	1148	784	1666	151	277	156	572	151	249	64	568	151	1153	784	1666	151	13500	13500	13500	151	0.0889	no	no	1069	16.4	1069	11.1
3	114220000	728	372	1155	151	1193	800	1924	151	1185	800	1924	151	273	138	469	151	282	64	568	151	1193	800	1924	151	13500	13500	13500	151	0.0527	no	no	1069	16.4	1069	11.1
3	114221000	808	380	1339	151	1234	813	2437	151	1228	813	2437	151	257	124	376	151	295	64	568	151	1234	813	2437	151	13500	13500	13500	151	0.0115	no	no	970	10.8	1563	50.0
3	114222000	983	572	1870	151	1219	800	1924	151	1211	800	1924	151	261	124	376	151	305	64	568	151	1219	800	1924	151	13500	13500	13500	151	0.0527	no	no	898	6.6	1255	23.6
3	114223000	893	563	1445	151	1200	813	2437	151	1193	813	2437	151	259	124	376	151	363	156	572	151	1200	813	2437	151	13500	13500	13500	151	0.0115	no	no	898	6.6	1255	23.6
3	114224000	944	578	1587	151	1160	796	1855	151	1160	796	1855	151	241	124	376	151	374	156	572	151	1160	796	1855	151	13500	13500	13500	151	0.0636	no	no	898	6.6	1255	23.6
3	114225000	987	578	1587	151	1122	780	1620	151	1126	784	1666	151	238	124	376	151	379	156	572	151	1126	784	1666	151	13500	13500	13500	151	0.0889	no	no	898	6.6	1255	23.6
3	114226000	1028	656	1831	151	1152	796	1855	151	1156	796	1855	151	244	124	376	151	409	252	599	151	1156	796	1855	151	13500	13500	13500	151	0.0636	no	no	898	6.6	1255	23.6
3	114227000	922	417	1531	151	1101	796	1855	151	1101	796	1855	151	245	124	376	151	390	248	576	151	1101	796	1855	151	13500	13500	13500	151	0.0636	no	no	1432	44.6	1432	39.2
3	114228000	911	296	1507	151	1093	796	1855	151	1093	796	1855	151	245	132	434	151	414	260	690	151	1093	796	1855	151	13500	13500	13500	151	0.0636	no	no	1432	44.6	1432	39.2
3	114229000	924	290	1369	151	1094	780	1620	151	1094	780	1620	151	247	132	434	151	421	260	690	151	1094	780	1620	151	13500	13500	13500	151	0.0949	no	no	1432	44.6	1432	39.2
3	114230000	1021	313	1962	151	1157	813	2437	151	1158	813	2437	151	253	132	434	151	427	262	725	151	1158	813	2437	151	13500	13500	13500	151	0.0115	no	no	1432	44.6	1432	39.2
3	114231000	1107	313	1962	151	1226	813	2437	151	1250	950	2498	151	252	132	434	151	473	276	1047	151	1250	950	2498	151	13500	13500	13500	151	0.0000	no	no	1455	46.5	1455	41.3
3	114232000	905	305	1691	151	1102	796	1855	151	1175	813	2437	151	253	132	434	151	511	306	1728	151	1175	813	2437	151	13500	13500	13500	151	0.0115	no	no	1455	46.5	1455	41.3
3	114233000	517	290	1369	151	1020	780	1620	151	1024	780	1620	151	261	140	480	151	407	176	847	151	1024	780	1620	151	13500	13500	13500	151	0.0949	no	no	1455	46.5	1455	41.3
3	114234000	603	298	1553	151	1095	796	1855	151	1097	796	1855	151	274	156	572	151	352	168	682	151	1097	796	1855	151	13500	13500	13500	151	0.0636	no	no	1455	46.5	1455	41.3
3	114235000	978	313	1962	151	1319	813	2437	151	1319	813	2437	151	278	156	572	151	333	168	682	151	1319	813	2437	151	13500	13500	13500	151	0.0115	no	no	1106	18.7	1106	13.3
3	114236000	1940	1013	3437	151	1949	1013	3437	151	1949	1013	3437	151	308	160	595	151	318	168	682	151	1949	1013	3437	151	13500	13500	13500	151	0.0000	no	no	1516	51.3	1516	46.4
3	114237000	1985	1196	3518	151	1985	1196	3518	151	1985	1196	3518	151	333	168	682	151	213	100	363	151	1985	1196	3518	151	13500	13500	13500	151	0.0000	no	no	1516	51.3	1516	46.4
3	114238000	1907	1013	3437	151	1907	1013	3437	151	1907	1013	3437	151	364	168	682	151	207	31	357	151	1907	1013	3437	151	13500	13500	13500	151	0.0000	no	no	1799	69.9	1799	66.1
3	114239000	1725	1013	3437	151	1730	1013	3437	151	1730	1013	3437	151	413	176	847	151	205	31	357	151	1730	1013	3437	151	13500	13500	13500	151	0.0000	no	no	1799	69.9	1799	66.1
3	114240000	1353	610	1819	151	1417	980	1879	151	1414	980	1879	151	659	200	1399	151	201	28	322	151	1417	980	1879	151	13500	13500	13500	151	0.0115	no	no	1769	68.4	1769	64.5
3	114241000	1304	610	1819	151	1362	796	1855	151	1359	796	1855	151	758	355	1289	151	202	28	322	151	1362	796	1855	151	13500	13500	13500	151	0.0636	no	no	1769	68.4	1769	64.5
3	114242000	1354	618	2317	151	1404	813	2437	151	1401	813	2437	151	687	192	1215	151	202	28	322	151	1404	813	2437	151	13500	13500	13500	151	0.0115	no	no	1769	68.4	1769	64.5
3	114243000	1303	525	1777	151	1365	980	1879	151	1361	980	1879	151	566	186	1077	151	202	28	322	151	1365	980	1879	151	13500	13500	13500	151	0.0115	no	no	1769	68.4	1769	64.5
3	114244000	1316	490	1759	151	1391	980	1879	151	1381	980	1879	151	575	194	1261	151	193	28	322	151	1391	980	1879	151	13500	13500	13500	151	0.0115	no	no	1769	68.4	1769	64.5
3	114245000	1464	984	1948	151	1471	984	1948	151	1466	984	1948	151	444	178	893	151	198	25	287	151	1471	984	1948	151	13500	13500	13500	151	0.0000	no	no	1014	13.3	1383	34.7
3	114246000	1442	980	1879	151	1450	980	1879	151	1451	980	1879	151	318	176	847	151	198	25	287	151	1451	980	1879	151	13500	13500	13500	151	0.0115	no	no	1014	13.3	1383	34.7
3	114247000	1455	980	1879	151	1500	1164	1904	151	1500	1164	1904	151	251	156	572	151	187	25	287	151	1500	1164	1904	151	13500	13500	13500	151	0.0000	no	no	1014	13.3	1383	34.7
3	114248000	1488	980	1879	151	1489	980	1879	151	1489	980	1879	151	251	156	572	151	191	25	287	151	1489	980	1879	151	13500	13500	13500	151	0.0115	no	no	875	5.2	1332	30.1
3	114249000	1497	980	1879	151	1500	980	1879	151	1500	980	1879	151	273	160	595	151	189	28	322	151	1500	980	1879	151	13500	13500	13500	151	0.0115	no	no	1879	73.3	1879	70.4
3	114250000	1527	980	1879	151	1528	1118	1898	151	1527	980	1879	151	462	200	1399	151	189	28	322	151	1528	1118	1898	151	13500	13500	13500	151	0.0115	no	no	1564	54.9	1564	50.2
3	114251000	1609	1138	2808	151	1611	1184	2828	151	1609	1138	2808	151	520	194	1261	151	187	28	322	151	1611	1184	2828	151	13500	13500	13500	151	0.0000	no	no	1564	54.9	1564	50.2
3	114252000	1626	1138	2808	151	1640	1184	2828	151	1626	1138	2808	151	555	200	1399	151	187	28	322	151	1640	1184	2828	151	13500	13500	13500	151	0.0000	no	no	1564	54.9	1564	50.2
3	114253000	1661	996	2518	151	1681	1134	2578	151	1661	996	2518	151	615	210	1614	151	185	28	322	151	1681	1134	2578	151	13500	13500	13500	151	0.0000	no	no	1564	54.9	1564	50.2
3	114254000	1715	1013	3437	151	1741	1150	3498	151	1715	1013	3437	151	742	210	1614	151	181	27	310	151	1741	1150	3498	151	13500	13500	13500	151	0.0000	no	no	1564	54.9	1564	50.2
3	114255000	1793	1013	3437	151	1821	1150	3498	151	1793	1013	3437	151	774	214	1704	151	178	24	276	151	1821	1150	3498	151	13500	13500	13500	151	0.0000	no	no	1564	54.9	1564	50.2
3	114256000	1791	1013	3437	151	1811	1150	3498	151	1791	1013	3437	151	834	220	1911	151	178	24	276	151	1811	1150	3498	151	13500	13500	13500	151	0.0000	no	no	1564	54.9	1564	50.2
3	114257000	1892	1196	3518	151	1909	1196	3518	151	1892	1196	3518	151	889	283	1722	151	171	24	276	151	1909	1196	3518	151	13500	13500	13500	151	0.0000	no	no	1564	54.9	1564	50.2
3	114258000	1981	1196	3518	151	1986	1196	3518	151	1982	1196	3518	151	764	292	1415	151	168	24	276	151	1986	1196	3518	151	13500	13500	13500	151	0.0000	no	no	1383	40.4	1383	34.8
3	114259000	1758	996	2518	151	1762	996	2518	151	1760	996	2518	151	1117	654	1739	151	171	24	276	151	1762	996	2518	151	13500	13500	13500	151	0.0000	no	no	1424	44.0	1424	38.6
3	114260000	1485	980	1879	151	1494	980	1879	151	1491	980	1879	151	1260	654	1739	151	177	24	276	151	1494	980	1879	151	13500	13500	13500	151	0.0115	no	no	1424	44.0	1424	38.6
3	114261000	1463	996	2518	151	1470	996	2518	151	1468	996	2518	151	1261	837	1769	151	173	24	276	151	1470	996	2518	151	13500	13500	13500	151	0.0000	no	no	1790	69.4	1790	65.6
3	114262000	1357	934	1873	151	1373	980	1879	151	1362	934	1873	151	1152	654	1739	151	173	24	276	151	1373	980	1879	151	13500	13500	13500	151	0.0266	no	no	1456	46.5	1456	41.3
3	114263000	1450	950	2498	151	1462	996	2518	151	1450	950	2498	151	1173	654	1739	151	164	24	276	151	1462	996	2518	151	13500	13500	13500	151	0.0000	no	no	1456	46.5	1456	41.3
3	114264000	1495	996	2518	151	1511	996	2518	151	1495	996	2518	151	828	210	1614	151	160	24	276	151	1511	996	2518	151	13500	13500	13500	151	0.0000	no	no	1456	46.5	1456	41.3
3	114265000	1429	813	2437	151	1442	950	2498	151	1429	813	2437	151	389	192	1215	151	160	24	276	151	1442	950	2498	151	13500	13500	13500	151	0.0115	no	no	1456	46.5	1456	41.3
3	114266000	1188	750	1849	151	1197	796	1855	151	1195	796	1855	151	267	176	847	151	158	24	276	151	1197	796	1855	151	13500	13500	13500	151	0.0636	no	no	1456	46.5	1456	41.3
3	114267000	1195	796	1855	151	1203	980	1879	151	1201	980	1879	151	235	176	847	151	147	24	276	151	1203	980	1879	151	13500	13500	13500	151	0.0115	no	no	1456	46.5	1456	41.3
3	114268000	1156	980	1879	151	1160	980	1879	151	1159	980	1879	151	165	168	682	151	143	24	276	151	1160	980	1879	151	13500	13500	13500	151	0.0115	no	no	1456	46.5	1456	41.3
3	114269000	1174	980	1879	151	1174	980	1879	151	1174	980	1879	151	139	120	330	151	151	24	276	151	1174	980	1879	151	13500	13500	13500	151	0.0115	no	no	1341	36.8	1341	30.9
3	114270000	1131	964	1636	151	1131	964	1636	151	1131	964	1636	151	133	117	295	151	151	24	276	151	1131	964	1636	151	13500	13500	13500	151	0.0636	no	no	1749	67.4	1749	63.5
3	114271000	1132	964	1636	151	1132	964	1636	151	1132	964	1636	151	133	117	295	151	153	24	276	151	1132	964	1636	151	13500	13500	13500	151	0.0636	no	no	1749	67.4	1749	63.5
3	114272000	1136	968	1682	151	1137	968	1682	151	1137	968	1682	151	135	120	330	151	153	24	276	151	1137	968	1682	151	13500	13500	13500	151	0.0527	no	no	1749	67.4	1749	63.5
3	114273000	1152	968	1682	151	1152	968	1682	151	1152	968	1682	151	120	117	295	151	151	24	276	151	1152	968	1682	151	13500	13500	13500	151	0.0527	no	no	1647	61.0	1647	56.7
3	114274000	1129	968	1682	151	1130	968	1682	151	1130	968	1682	151	118	116	284	151	149	24	276	151	1130	968	1682	151	13500	13500	13500	151	0.0527	no	no	1647	61.0	1647	56.7
3	114275000	1146	980	1879	151	1151	980	1879	151	1151	980	1879	151	118	116	284	151	149	24	276	151	1151	980	1879	151	13500	13500	13500	151	0.0115	no	no	1647	61.0	1647	56.7
3	114276000	1148	934	1873	151	1152	980	1879	151	1152	980	1879	151	117	116	284	151	149	24	276	151	1152	980	1879	151	13500	13500	13500	151	0.0115	no	no	1647	61.0	1647	56.7
3	114277000	1168	934	1873	151	1172	980	1879	151	1172	980	1879	151	117	116	284	151	149	24	276	151	1172	980	1879	151	13500	13500	13500	151	0.0115	no	no	1647	61.0	1647	56.7
3	114278000	1309	996	2518	151	1309	996	2518	151	1309	996	2518	151	117	116	284	151	150	24	276	151	1309	996	2518	151	13500	13500	13500	151	0.0000	no	no	1647	61.0	1647	56.7
3	114279000	1413	996	2518	151	1417	996	2518	151	1417	996	2518	151	113	108	192	151	156	24	276	151	1417	996	2518	151	13500	13500	13500	151	0.0000	no	no	1490	49.3	1490	44.2
3	114280000	1423	996	2518	151	1427	996	2518	151	1427	996	2518	151	113	108	192	151	157	24	276	151	1427	996	2518	151	13500	13500	13500	151	0.0000	no	no	1490	49.3	1490	44.2
3	114281000	1376	996	2518	151	1395	996	2518	151	1395	996	2518	151	111	108	192	151	157	24	276	151	1395	996	2518	151	13500	13500	13500	151	0.0000	no	no	1785	69.2	1785	65.4
3	114282000	1365	934	1873	151	1379	934	1873	151	1379	934	1873	151	111	108	192	151	157	24	276	151	1379	934	1873	151	13500	13500	13500	151	0.0266	no	no	1785	69.2	1785	65.4
3	114283000	1199	575	2257	151	1410	950	2498	151	1410	950	2498	151	109	108	192	151	154	24	276	151	1410	950	2498	151	13500	13500	13500	151	0.0000	no	no	1785	69.2	1785	65.4
3	114284000	1051	491	1828	151	1358	813	2437	151	1360	950	2498	151	109	108	192	151	150	24	276	151	1360	950	2498	151	13500	13500	13500	151	0.0000	no	no	1289	32.5	1289	26.4
3	114285000	1406	813	2437	151	1409	813	2437	151	1409	813	2437	151	109	108	192	151	150	24	276	151	1409	813	2437	151	13500	13500	13500	151	0.0115	no	no	1149	22.0	1149	15.9
3	114286000	1469	813	2437	151	1472	813	2437	151	1472	813	2437	151	109	108	192	151	151	24	276	151	1472	813	2437	151	13500	13500	13500	151	0.0115	no	no	1149	22.0	1149	15.9
3	114287000	1885	967	3417	151	1885	967	3417	151	1885	967	3417	151	109	108	192	151	154	30	345	151	1885	967	3417	151	13500	13500	13500	151	0.0000	no	no	1149	22.0	1149	15.9
3	114288000	2241	1334	3578	151	2241	1334	3578	151	2241	1334	3578	151	109	108	192	151	140	30	345	151	2241	1334	3578	151	13500	13500	13500	151	0.0000	no	no	1149	22.0	1149	15.9
3	114289000	2358	1380	3598	151	2358	1380	3598	151	2358	1380	3598	151	106	108	192	151	119	30	345	151	2358	1380	3598	151	13500	13500	13500	151	0.0000	no	no	1882	73.4	1882	70.5
3	114290000	2244	1380	3598	151	2244	1380	3598	151	2244	1380	3598	151	103	102	123	151	119	30	345	151	2244	1380	3598	151	13500	13500	13500	151	0.0000	no	no	1882	73.4	1882	70.5
3	114291000	2142	1368	2908	151	2142	1368	2908	151	2142	1368	2908	151	103	102	123	151	115	30	345	151	2142	1368	2908	151	13500	13500	13500	151	0.0000	no	no	1882	73.4	1882	70.5
3	114292000	2131	1368	2908	151	2131	1368	2908	151	2131	1368	2908	151	103	102	123	151	113	30	345	151	2131	1368	2908	151	13500	13500	13500	151	0.0000	no	no	1882	73.4	1882	70.5
3	114293000	2139	1322	2888	151	2139	1322	2888	151	2139	1322	2888	151	103	102	123	151	96	30	345	151	2139	1322	2888	151	13500	13500	13500	151	0.0000	no	no	1882	73.4	1882	70.5
3	114294000	2109	1364	2678	151	2109	1364	2678	151	2109	1364	2678	151	103	102	123	151	93	30	345	151	2109	1364	2678	151	13500	13500	13500	151	0.0000	no	no	1915	74.7	1915	71.8
3	114295000	2089	1380	3598	151	2089	1380	3598	151	2089	1380	3598	151	103	102	123	151	69	16	184	151	2089	1380	3598	151	13500	13500	13500	151	0.0000	no	no	1915	74.7	1915	71.8
3	114296000	1949	1334	3578	151	1949	1334	3578	151	1949	1334	3578	151	103	102	123	151	70	18	207	151	1949	1334	3578	151	13500	13500	13500	151	0.0000	no	no	1915	74.7	1915	71.8
3	114297000	1625	996	2518	151	1625	996	2518	151	1625	996	2518	151	103	102	123	151	70	18	207	151	1625	996	2518	151	13500	13500	13500	151	0.0000	no	no	1915	74.7	1915	71.8
3	114298000	1501	980	1879	151	1501	980	1879	151	1501	980	1879	151	103	102	123	151	69	18	207	151	1501	980	1879	151	13500	13500	13500	151	0.0115	no	no	1915	74.7	1915	71.8
3	114299000	1544	984	1948	151	1544	984	1948	151	1544	984	1948	151	103	102	123	151	67	16	184	151	1544	984	1948	151	13500	13500	13500	151	0.0000	no	no	1915	74.7	1915	71.8
3	114300000	1521	980	1879	151	1521	980	1879	151	1521	980	1879	151	100	100	100	151	65	16	184	151	1521	980	1879	151	13500	13500	13500	151	0.0115	no	no	1915	74.7	1915	71.8
3	114301000	1484	980	1879	151	1484	980	1879	151	1484	980	1879	151	100	100	100	151	59	16	184	151	1484	980	1879	151	13500	13500	13500	151	0.0115	no	no	1915	74.7	1915	71.8
3	114302000	1489	980	1879	151	1489	980	1879	151	1489	980	1879	151	100	100	100	151	49	16	184	151	1489	980	1879	151	13500	13500	13500	151	0.0115	no	no	1915	74.7	1915	71.8
3	114303000	1466	980	1879	151	1466	980	1879	151	1466	980	1879	151	100	100	100	151	44	16	184	151	1466	980	1879	151	13500	13500	13500	151	0.0115	no	no	1915	74.7	1915	71.8
3	114304000	1443	984	1948	151	1443	984	1948	151	1443	984	1948	151	100	100	100	151	44	16	184	151	1443	984	1948	151	13500	13500	13500	151	0.0000	no	no	1329	35.7	1329	29.8
3	114305000	1377	934	1873	151	1403	980	1879	151	1403	980	1879	151	100	100	100	151	44	16	184	151	1403	980	1879	151	13500	13500	13500	151	0.0115	no	no	1329	35.7	1329	29.8
3	114306000	1372	934	1873	151	1406	980	1879	151	1406	980	1879	151	100	100	100	151	30	16	184	151	1406	980	1879	151	13500	13500	13500	151	0.0115	no	no	1329	35.7	1329	29.8
3	114307000	1343	980	1879	151	1374	980	1879	151	1374	980	1879	151	100	100	100	151	30	16	184	151	1374	980	1879	151	13500	13500	13500	151	0.0115	no	no	1329	35.7	1329	29.8
3	114308000	1348	980	1879	151	1360	980	1879	151	1360	980	1879	151	100	100	100	151	30	16	184	151	1360	980	1879	151	13500	13500	13500	151	0.0115	no	no	1329	35.7	1329	29.8
3	114309000	1387	980	1879	151	1405	980	1879	151	1405	980	1879	151	100	100	100	151	25	16	184	151	1405	980	1879	151	13500	13500	13500	151	0.0115	no	no	1329	35.7	1329	29.8
3	114310000	1441	984	1948	151	1441	984	1948	151	1441	984	1948	151	100	100	100	151	21	16	184	151	1441	984	1948	151	13500	13500	13500	151	0.0000	no	no	1329	35.7	1329	29.8
3	114311000	1400	980	1879	151	1400	980	1879	151	1400	980	1879	151	100	100	100	151	21	8	92	151	1400	980	1879	151	13500	13500	13500	151	0.0115	no	no	1329	35.7	1329	29.8
3	114312000	1400	980	1879	151	1407	980	1879	151	1407	980	1879	151	149	120	330	151	19	8	92	151	1407	980	1879	151	13500	13500	13500	151	0.0115	no	no	1329	35.7	1329	29.8
3	114313000	1439	796	1855	151	1446	796	1855	151	1446	796	1855	151	133	120	330	151	19	8	92	151	1446	796	1855	151	13500	13500	13500	151	0.0636	no	no	1329	35.7	1329	29.8
3	114314000	1468	800	1924	151	1475	800	1924	151	1475	800	1924	151	133	120	330	151	19	8	92	151	1475	800	1924	151	13500	13500	13500	151	0.0527	no	no	1329	35.7	1329	29.8
3	114315000	1607	813	2437	151	1607	813	2437	151	1607	813	2437	151	133	120	330	151	15	8	92	151	1607	813	2437	151	13500	13500	13500	151	0.0115	no	no	1329	35.7	1329	29.8
3	114316000	1585	813	2437	151	1609	813	2437	151	1609	813	2437	151	133	120	330	151	12	8	92	151	1609	813	2437	151	13500	13500	13500	151	0.0115	no	no	1329	35.7	1329	29.8
3	114317000	1753	967	3417	151	1755	967	3417	151	1755	967	3417	151	133	120	330	151	12	8	92	151	1755	967	3417	151	13500	13500	13500	151	0.0000	no	no	1329	35.7	1329	29.8
3	114318000	1852	1134	2578	151	1854	1134	2578	151	1854	1134	2578	151	133	120	330	151	10	8	92	151	1854	1134	2578	151	13500	13500	13500	151	0.0000	no	no	1329	35.7	1329	29.8
3	114319000	2007	1196	3518	151	2009	1196	3518	151	2009	1196	3518	151	128	116	284	151	10	8	92	151	2009	1196	3518	151	13500	13500	13500	151	0.0000	no	no	1329	35.7	1329	29.8
3	114320000	1863	1196	3518	151	1863	1196	3518	151	1863	1196	3518	151	123	116	284	151	10	8	92	151	1863	1196	3518	151	13500	13500	13500	151	0.0000	no	no	1567	55.1	1567	50.4
3	114321000	1801	1180	2598	151	1801	1180	2598	151	1801	1180	2598	151	119	116	284	151	10	8	92	151	1801	1180	2598	151	13500	13500	13500	151	0.0000	no	no	1567	55.1	1567	50.4
3	114322000	1669	950	2498	151	1671	950	2498	151	1671	950	2498	151	119	116	284	151	11	8	92	151	1671	950	2498	151	13500	13500	13500	151	0.0000	no	no	1567	55.1	1567	50.4
3	114323000	1619	950	2498	151	1621	950	2498	151	1621	950	2498	151	115	108	192	151	11	8	92	151	1621	950	2498	151	13500	13500	13500	151	0.0000	no	no	1567	55.1	1567	50.4
3	114324000	1600	950	2498	151	1607	950	2498	151	1607	950	2498	151	115	108	192	151	11	8	92	151	1607	950	2498	151	13500	13500	13500	151	0.0000	no	no	1567	55.1	1567	50.4
3	114325000	1591	950	2498	151	1597	950	2498	151	1597	950	2498	151	115	108	192	151	11	8	92	151	1597	950	2498	151	13500	13500	13500	151	0.0000	no	no	1567	55.1	1567	50.4
3	114326000	1868	1184	2828	151	1868	1184	2828	151	1868	1184	2828	151	115	108	192	151	10	8	92	151	1868	1184	2828	151	13500	13500	13500	151	0.0000	no	no	3113	93.9	3113	93.6
3	114327000	1982	1380	3598	151	1982	1380	3598	151	1982	1380	3598	151	115	108	192	151	9	8	92	151	1982	1380	3598	151	13500	13500	13500	151	0.0000	no	no	2096	80.0	2096	78.2
3	114328000	1959	1180	2598	151	1959	1180	2598	151	1959	1180	2598	151	115	108	192	151	9	8	92	151	1959	1180	2598	151	13500	13500	13500	151	0.0000	no	no	2435	88.0	2435	86.6
3	114329000	1983	1180	2598	151	1983	1180	2598	151	1983	1180	2598	151	115	108	192	151	9	8	92	151	1983	1180	2598	151	13500	13500	13500	151	0.0000	no	no	2435	88.0	2435	86.6
3	114330000	2081	1334	3578	151	2081	1334	3578	151	2081	1334	3578	151	115	108	192	151	7	8	92	151	2081	1334	3578	151	13500	13500	13500	151	0.0000	no	no	1276	31.5	1276	25.3
3	114331000	1633	813	2437	151	1633	813	2437	151	1633	813	2437	151	117	108	192	151	7	8	92	151	1633	813	2437	151	13500	13500	13500	151	0.0115	no	no	1276	31.5	1276	25.3
3	114332000	1064	656	1831	151	1070	656	1831	151	1070	656	1831	151	117	108	192	151	7	8	92	151	1070	656	1831	151	13500	13500	13500	151	0.0949	no	no	1276	31.5	1276	25.3
3	114333000	1013	656	1831	151	1044	656	1831	151	1044	656	1831	151	117	108	192	151	7	8	92	151	1044	656	1831	151	13500	13500	13500	151	0.0949	no	no	1276	31.5	1276	25.3
3	114334000	982	628	1646	151	1001	650	1650	151	1001	650	1650	151	117	108	192	151	7	8	92	151	1001	650	1650	151	13500	13500	13500	151	0.1058	no	no	1276	31.5	1276	25.3
3	114335000	1029	656	1831	151	1038	656	1831	151	1038	656	1831	151	117	108	192	151	7	8	92	151	1038	656	1831	151	13500	13500	13500	151	0.0949	no	no	1276	31.5	1276	25.3
3	114336000	1151	796	1855	151	1153	796	1855	151	1153	796	1855	151	117	108	192	151	7	8	92	151	1153	796	1855	151	13500	13500	13500	151	0.0636	no	no	1382	40.3	1382	34.7
3	114337000	1282	796	1855	151	1285	796	1855	151	1285	796	1855	151	117	108	192	151	7	8	92	151	1285	796	1855	151	13500	13500	13500	151	0.0636	no	no	1113	19.1	1113	13.7
3	114338000	1438	800	1924	151	1444	800	1924	151	1444	800	1924	151	117	108	192	151	7	8	92	151	1444	800	1924	151	13500	13500	13500	151	0.0527	no	no	1113	19.1	1113	13.7
3	114339000	1740	996	2518	151	1740	996	2518	151	1740	996	2518	151	117	108	192	151	7	8	92	151	1740	996	2518	151	13500	13500	13500	151	0.0000	no	no	1526	52.0	1526	47.2
3	114340000	1663	996	2518	151	1663	996	2518	151	1663	996	2518	151	129	110	215	151	6	8	92	151	1663	996	2518	151	13500	13500	13500	151	0.0000	no	no	1526	52.0	1526	47.2
3	114341000	1913	1013	3437	151	1913	1013	3437	151	1913	1013	3437	151	206	168	682	151	6	8	92	151	1913	1013	3437	151	13500	13500	13500	151	0.0000	no	no	1526	52.0	1526	47.2
3	114342000	1122	305	1691	151	1216	796	1855	151	1212	796	1855	151	205	168	682	151	6	8	92	151	1221	796	1855	151	13500	13500	13500	151	0.0636	no	no	1205	25.9	1205	19.6
3	114343000	1071	307	1755	151	1197	800	1924	151	1187	800	1924	151	223	170	709	151	6	8	92	151	1197	800	1924	151	13500	13500	13500	151	0.0527	no	no	906	6.9	906	4.0
3	114344000	1085	367	1565	151	1189	784	1666	151	1189	784	1666	151	296	186	1077	151	6	8	92	151	1201	784	1666	151	13500	13500	13500	151	0.0889	no	no	906	6.9	906	4.0
3	114345000	1148	396	1711	151	1253	796	1855	151	1254	796	1855	151	519	200	1399	151	6	8	92	151	1264	796	1855	151	13500	13500	13500	151	0.0636	no	no	906	6.9	906	4.0
3	114346000	1228	636	1894	151	1287	800	1924	151	1285	800	1924	151	667	200	1399	151	6	8	92	151	1296	800	1924	151	13500	13500	13500	151	0.0527	no	no	1430	44.4	1430	39.1
3	114347000	1334	813	2437	151	1377	813	2437	151	1387	813	2437	151	1113	210	1614	151	6	8	92	151	1387	813	2437	151	13500	13500	13500	151	0.0115	no	no	1430	44.4	1430	39.1
3	114348000	1622	1013	3437	151	1622	1013	3437	151	1622	1013	3437	151	1517	919	3305	151	6	8	92	151	1622	1013	3437	151	13500	13500	13500	151	0.0000	no	no	3095	93.9	3095	93.5
3	114349000	1379	813	2437	151	1460	813	2437	151	1460	813	2437	151	1341	664	2265	151	6	8	92	151	1460	813	2437	151	13500	13500	13500	151	0.0115	no	no	3095	93.9	3095	93.5
3	114350000	1326	796	1855	151	1407	980	1879	151	1407	980	1879	151	1256	654	1739	151	6	8	92	151	1407	980	1879	151	13500	13500	13500	151	0.0115	no	no	3095	93.9	3095	93.5
3	114351000	1331	796	1855	151	1397	980	1879	151	1397	980	1879	151	1217	654	1739	151	6	8	92	151	1397	980	1879	151	13500	13500	13500	151	0.0115	no	no	3095	93.9	3095	93.5
3	114352000	1423	796	1855	151	1469	980	1879	151	1464	980	1879	151	1254	654	1739	151	6	8	92	151	1469	980	1879	151	13500	13500	13500	151	0.0115	no	no	3095	93.9	3095	93.5
3	114353000	1554	1180	2598	151	1567	1180	2598	151	1563	1180	2598	151	1312	657	1873	151	6	8	92	151	1567	1180	2598	151	13500	13500	13500	151	0.0000	no	no	1324	35.4	1324	29.4
3	114354000	1701	1180	2598	151	1702	1180	2598	151	1701	1180	2598	151	1417	903	2386	151	6	8	92	151	1702	1180	2598	151	13500	13500	13500	151	0.0000	no	no	1324	35.4	1324	29.4
3	114355000	1874	1196	3518	151	1874	1196	3518	151	1874	1196	3518	151	1090	220	1911	151	6	8	92	151	1874	1196	3518	151	13500	13500	13500	151	0.0000	no	no	1324	35.4	1324	29.4
3	114356000	2102	1196	3518	151	2102	1196	3518	151	2102	1196	3518	151	403	176	847	151	6	8	92	151	2102	1196	3518	151	13500	13500	13500	151	0.0000	no	no	1396	41.5	1396	35.9
3	114357000	1606	829	3357	151	1610	829	3357	151	1606	829	3357	151	362	164	636	151	6	8	92	151	1610	829	3357	151	13500	13500	13500	151	0.0000	no	no	1396	41.5	1396	35.9
3	114358000	1367	813	2437	151	1367	813	2437	151	1367	813	2437	151	395	160	595	151	6	8	92	151	1367	813	2437	151	13500	13500	13500	151	0.0115	no	no	1396	41.5	1396	35.9
3	114359000	1197	796	1855	151	1197	796	1855	151	1197	796	1855	151	480	176	847	151	6	8	92	151	1197	796	1855	151	13500	13500	13500	151	0.0636	no	no	1416	43.1	1416	37.7
3	114360000	1083	796	1855	151	1101	796	1855	151	1084	796	1855	151	576	200	1399	151	6	8	92	151	1101	796	1855	151	13500	13500	13500	151	0.0636	no	no	1416	43.1	1416	37.7
3	114361000	1068	796	1855	151	1094	796	1855	151	1068	796	1855	151	702	302	1630	151	6	8	92	151	1094	796	1855	151	13500	13500	13500	151	0.0636	no	no	1416	43.1	1416	37.7
3	114362000	1004	796	1855	151	1042	796	1855	151	1004	796	1855	151	826	654	1739	151	6	8	92	151	1042	796	1855	151	13500	13500	13500	151	0.0636	no	no	1416	43.1	1416	37.7
3	114363000	936	780	1620	151	956	780	1620	151	937	780	1620	151	722	636	1328	151	6	8	92	151	956	780	1620	151	13500	13500	13500	151	0.0949	no	no	1416	43.1	1416	37.7
3	114364000	905	768	1482	151	929	780	1620	151	920	780	1620	151	703	636	1328	151	6	8	92	151	929	780	1620	151	13500	13500	13500	151	0.0949	no	no	2809	91.9	2809	91.5
3	114365000	891	774	1551	151	917	784	1666	151	903	784	1666	151	631	368	1063	151	6	8	92	151	917	784	1666	151	13500	13500	13500	151	0.0889	no	no	1292	32.8	1292	26.7
3	114366000	879	756	1344	151	891	756	1344	151	893	780	1620	151	416	268	863	151	6	8	92	151	903	780	1620	151	13500	13500	13500	151	0.0949	no	no	1292	32.8	1292	26.7
3	114367000	834	752	1298	151	854	764	1436	151	854	764	1436	151	331	248	576	151	6	8	92	151	864	764	1436	151	13500	13500	13500	151	0.1071	no	no	1279	31.8	1279	25.7
3	114368000	817	748	1252	151	830	748	1252	151	830	748	1252	151	333	248	576	151	6	8	92	151	841	748	1252	151	13500	13500	13500	151	0.1011	no	no	1279	31.8	1279	25.7
3	114369000	777	748	1252	151	786	748	1252	151	795	748	1252	151	335	248	576	151	6	8	92	151	801	748	1252	151	13500	13500	13500	151	0.1011	no	no	1279	31.8	1279	25.7
3	114370000	794	748	1252	151	803	748	1252	151	812	748	1252	151	335	248	576	151	6	8	92	151	817	748	1252	151	13500	13500	13500	151	0.1011	no	no	1279	31.8	1279	25.7
3	114371000	767	748	1252	151	774	748	1252	151	786	748	1252	151	338	248	576	151	6	8	92	151	789	748	1252	151	13500	13500	13500	151	0.1011	no	no	1279	31.8	1279	25.7
3	114372000	764	748	1252	151	770	748	1252	151	782	748	1252	151	342	248	576	151	6	8	92	151	785	748	1252	151	13500	13500	13500	151	0.1011	no	no	1279	31.8	1279	25.7
3	114373000	760	748	1252	151	766	748	1252	151	774	748	1252	151	337	248	576	151	6	8	92	151	778	748	1252	151	13500	13500	13500	151	0.1011	no	no	1279	31.8	1279	25.7
3	114374000	742	732	1068	151	752	732	1068	151	765	736	1114	151	342	248	576	151	6	8	92	151	769	736	1114	151	13500	13500	13500	151	0.0845	no	no	867	4.9	1096	12.8
3	114375000	743	732	1068	151	753	732	1068	151	766	748	1252	151	343	248	576	151	6	8	92	151	770	748	1252	151	13500	13500	13500	151	0.1011	no	no	867	4.9	1096	12.8
3	114376000	731	720	930	151	744	732	1068	151	757	736	1114	151	339	248	576	151	6	8	92	151	761	736	1114	151	13500	13500	13500	151	0.0845	no	no	867	4.9	1096	12.8
3	114377000	728	673	878	151	745	732	1068	151	756	736	1114	151	357	260	690	151	4	8	92	151	762	736	1114	151	13500	13500	13500	151	0.0845	no	no	867	4.9	1096	12.8
3	114378000	738	681	1062	151	755	732	1068	151	766	748	1252	151	356	260	690	151	4	8	92	151	772	748	1252	151	13500	13500	13500	151	0.1011	no	no	867	4.9	1096	12.8
3	114379000	728	720	930	151	744	732	1068	151	756	736	1114	151	332	248	576	151	4	8	92	151	762	736	1114	151	13500	13500	13500	151	0.0845	no	no	867	4.9	1096	12.8
3	114380000	732	732	1068	151	746	732	1068	151	809	764	1436	151	334	225	575	151	4	8	92	151	815	764	1436	151	13500	13500	13500	151	0.1071	no	no	867	4.9	1096	12.8
3	114381000	736	732	1068	151	748	732	1068	151	809	764	1436	151	334	156	572	151	7	8	92	151	815	764	1436	151	13500	13500	13500	151	0.1071	no	no	867	4.9	1096	12.8
3	114382000	740	732	1068	151	751	732	1068	151	816	768	1482	151	329	156	572	151	7	8	92	151	824	768	1482	151	13500	13500	13500	151	0.1058	no	no	867	4.9	1096	12.8
3	114383000	738	732	1068	151	748	732	1068	151	791	764	1436	151	329	156	572	151	7	8	92	151	799	764	1436	151	13500	13500	13500	151	0.1071	no	no	867	4.9	1096	12.8
3	114384000	741	732	1068	151	760	736	1114	151	760	736	1114	151	346	156	572	151	7	8	92	151	777	748	1252	151	13500	13500	13500	151	0.0845	no	no	867	4.9	1096	12.8
3	114385000	740	732	1068	151	767	736	1114	151	758	732	1068	151	357	160	595	151	7	8	92	151	784	748	1252	151	13500	13500	13500	151	0.0765	no	no	867	4.9	1096	12.8
3	114386000	740	732	1068	151	774	736	1114	151	758	732	1068	151	363	160	595	151	8	8	92	151	791	748	1252	151	13500	13500	13500	151	0.0765	no	no	479	0.0	925	4.6
3	114387000	742	732	1068	151	778	736	1114	151	745	732	1068	151	340	156	572	151	8	8	92	151	781	736	1114	151	13500	13500	13500	151	0.0765	no	no	479	0.0	925	4.6
3	114388000	760	748	1252	151	805	748	1252	151	768	748	1252	151	317	138	469	151	8	8	92	151	807	748	1252	151	13500	13500	13500	151	0.1011	no	no	479	0.0	925	4.6
3	114389000	789	748	1252	151	828	748	1252	151	795	748	1252	151	315	138	469	151	8	8	92	151	828	748	1252	151	13500	13500	13500	151	0.1011	no	no	954	9.2	954	5.7
3	114390000	843	752	1298	151	889	784	1666	151	850	752	1298	151	302	138	469	151	8	8	92	151	889	784	1666	151	13500	13500	13500	151	0.1043	no	no	954	9.2	954	5.7
3	114391000	923	628	1646	151	968	796	1855	151	935	784	1666	151	375	176	847	151	8	8	92	151	968	796	1855	151	13500	13500	13500	151	0.0889	no	no	954	9.2	954	5.7
3	114392000	1101	796	1855	151	1142	796	1855	151	1112	796	1855	151	395	176	847	151	6	8	92	151	1142	796	1855	151	13500	13500	13500	151	0.0636	no	no	954	9.2	954	5.7
3	114393000	1370	813	2437	151	1375	813	2437	151	1370	813	2437	151	378	160	595	151	6	8	92	151	1375	813	2437	151	13500	13500	13500	151	0.0115	no	no	954	9.2	954	5.7
3	114394000	1298	796	1855	151	1315	796	1855	151	1306	796	1855	151	568	292	1415	151	6	8	92	151	1315	796	1855	151	13500	13500	13500	151	0.0636	no	no	954	9.2	954	5.7
3	114395000	1336	796	1855	151	1358	796	1855	151	1344	796	1855	151	675	302	1630	151	6	8	92	151	1358	796	1855	151	13500	13500	13500	151	0.0636	no	no	954	9.2	954	5.7
3	114396000	1364	796	1855	151	1384	796	1855	151	1364	796	1855	151	908	394	1646	151	6	8	92	151	1384	796	1855	151	13500	13500	13500	151	0.0636	no	no	954	9.2	954	5.7
3	114397000	1395	796	1855	151	1442	800	1924	151	1395	796	1855	151	678	302	1630	151	6	8	92	151	1442	800	1924	151	13500	13500	13500	151	0.0636	no	no	2606	90.0	2606	89.3
3	114398000	1519	996	2518	151	1519	996	2518	151	1519	996	2518	151	568	270	909	151	6	8	92	151	1519	996	2518	151	13500	13500	13500	151	0.0000	no	no	888	6.2	1356	32.3
3	114399000	1646	996	2518	151	1646	996	2518	151	1646	996	2518	151	552	260	690	151	6	8	92	151	1646	996	2518	151	13500	13500	13500	151	0.0000	no	no	888	6.2	1356	32.3
3	114400000	1523	996	2518	151	1523	996	2518	151	1523	996	2518	151	537	248	576	151	6	8	92	151	1523	996	2518	151	13500	13500	13500	151	0.0000	no	no	888	6.2	1356	32.3
3	114401000	1507	996	2518	151	1507	996	2518	151	1507	996	2518	151	537	248	576	151	6	8	92	151	1507	996	2518	151	13500	13500	13500	151	0.0000	no	no	888	6.2	1356	32.3
3	114402000	1553	996	2518	151	1553	996	2518	151	1553	996	2518	151	534	248	576	151	6	8	92	151	1553	996	2518	151	13500	13500	13500	151	0.0000	no	no	1408	42.5	1408	37.0
3	114403000	1701	817	2667	151	1721	829	3357	151	1721	829	3357	151	533	248	576	151	6	8	92	151	1721	829	3357	151	13500	13500	13500	151	0.0000	no	no	1408	42.5	1408	37.0
3	114404000	1209	494	2116	151	1251	813	2437	151	1250	813	2437	151	573	248	576	151	6	8	92	151	1251	813	2437	151	13500	13500	13500	151	0.0115	no	no	1408	42.5	1408	37.0
3	114405000	942	478	1753	151	1003	796	1855	151	1002	796	1855	151	547	248	576	151	6	8	92	151	1003	796	1855	151	13500	13500	13500	151	0.0636	no	no	1408	42.5	1408	37.0
3	114406000	833	478	1753	151	897	796	1855	151	889	796	1855	151	542	248	576	151	5	8	92	151	897	796	1855	151	13500	13500	13500	151	0.0636	no	no	1408	42.5	1408	37.0
3	114407000	758	413	1347	151	815	780	1620	151	807	768	1482	151	540	248	576	151	5	8	92	151	815	780	1620	151	13500	13500	13500	151	0.1058	no	no	1408	42.5	1408	37.0
3	114408000	732	280	1139	151	795	702	1248	151	788	632	1236	151	560	262	725	151	5	8	92	151	795	702	1248	151	13500	13500	13500	151	0.0765	no	no	1408	42.5	1408	37.0
3	114409000	710	274	1001	151	771	695	1110	151	762	626	1098	151	551	260	690	151	5	8	92	151	771	695	1110	151	13500	13500	13500	151	0.0450	no	no	1408	42.5	1408	37.0
3	114410000	726	280	1139	151	784	702	1248	151	777	632	1236	151	556	352	698	151	5	8	92	151	784	702	1248	151	13500	13500	13500	151	0.0765	no	no	1018	13.5	1329	29.9
3	114411000	698	272	955	151	756	693	1064	151	748	624	1052	151	498	168	682	151	5	8	92	151	756	693	1064	151	13500	13500	13500	151	0.0000	no	no	1018	13.5	1329	29.9
3	114412000	706	462	999	151	748	693	1064	151	742	693	1064	151	438	160	595	151	5	8	92	151	748	693	1064	151	13500	13500	13500	151	0.0281	no	no	1018	13.5	1329	29.9
3	114413000	699	462	999	151	740	624	1052	151	734	624	1052	151	409	68	591	151	5	8	92	151	740	624	1052	151	13500	13500	13500	151	0.0000	no	no	1018	13.5	1329	29.9
3	114414000	706	474	1004	151	745	624	1052	151	742	624	1052	151	387	68	591	151	4	8	92	151	745	624	1052	151	13500	13500	13500	151	0.0000	no	no	1018	13.5	1329	29.9
3	114415000	722	474	1004	151	758	624	1052	151	757	624	1052	151	335	64	568	151	4	8	92	151	758	624	1052	151	13500	13500	13500	151	0.0000	no	no	1018	13.5	1329	29.9
3	114416000	731	509	1016	151	764	624	1052	151	762	624	1052	151	276	64	568	151	4	8	92	151	764	624	1052	151	13500	13500	13500	151	0.0000	no	no	1018	13.5	1329	29.9
3	114417000	761	514	1246	151	786	634	1282	151	791	640	1420	151	224	64	568	151	4	8	92	151	791	640	1420	151	13500	13500	13500	151	0.1011	no	no	1018	13.5	1329	29.9
3	114418000	780	528	1387	151	811	640	1420	151	817	642	1466	151	219	64	568	151	4	8	92	151	817	642	1466	151	13500	13500	13500	151	0.1043	no	no	1018	13.5	1329	29.9
3	114419000	788	528	1387	151	823	640	1420	151	823	640	1420	151	192	64	568	151	4	8	92	151	823	640	1420	151	13500	13500	13500	151	0.1011	no	no	1018	13.5	1329	29.9
3	114420000	785	529	1433	151	827	648	1604	151	827	648	1604	151	163	64	568	151	4	8	92	151	827	648	1604	151	13500	13500	13500	151	0.1071	no	no	1018	13.5	1329	29.9
3	114421000	826	579	1633	151	913	796	1855	151	891	796	1855	151	166	40	430	151	4	8	92	151	913	796	1855	151	13500	13500	13500	151	0.0636	no	no	1647	61.0	1647	56.7
3	114422000	805	642	1466	151	865	784	1666	151	865	784	1666	151	132	32	368	151	4	8	92	151	865	784	1666	151	13500	13500	13500	151	0.0889	no	no	1647	61.0	1647	56.7
3	114423000	812	640	1420	151	838	764	1436	151	838	764	1436	151	132	32	368	151	4	8	92	151	838	764	1436	151	13500	13500	13500	151	0.1071	no	no	1647	61.0	1647	56.7
3	114424000	889	656	1831	151	907	796	1855	151	907	796	1855	151	136	32	368	151	4	8	92	151	907	796	1855	151	13500	13500	13500	151	0.0636	no	no	1118	19.5	1118	14.1
3	114425000	923	664	2357	151	938	813	2437	151	938	813	2437	151	132	32	368	151	4	8	92	151	938	813	2437	151	13500	13500	13500	151	0.0115	no	no	1608	58.0	1608	53.5
3	114426000	909	656	1831	151	926	656	1831	151	926	656	1831	151	132	32	368	151	3	2	23	151	926	656	1831	151	13500	13500	13500	151	0.0949	no	no	1608	58.0	1608	53.5
3	114427000	897	656	1831	151	915	656	1831	151	915	656	1831	151	132	32	368	151	3	2	23	151	915	656	1831	151	13500	13500	13500	151	0.0949	no	no	999	12.3	999	7.6
3	114428000	810	642	1466	151	836	642	1466	151	826	642	1466	151	145	40	430	151	3	2	23	151	836	642	1466	151	13500	13500	13500	151	0.1043	no	no	999	12.3	999	7.6
3	114429000	774	624	1052	151	799	632	1236	151	789	624	1052	151	139	40	430	151	3	2	23	151	799	632	1236	151	13500	13500	13500	151	0.0318	no	no	999	12.3	999	7.6
3	114430000	762	624	1052	151	786	624	1052	151	777	624	1052	151	139	40	430	151	3	2	23	151	786	624	1052	151	13500	13500	13500	151	0.0000	no	no	999	12.3	999	7.6
3	114431000	780	626	1098	151	793	626	1098	151	793	626	1098	151	122	32	368	151	3	2	23	151	793	626	1098	151	13500	13500	13500	151	0.0000	no	no	1192	25.0	1192	18.7
3	114432000	780	632	1236	151	792	632	1236	151	792	632	1236	151	121	32	368	151	4	8	92	151	792	632	1236	151	13500	13500	13500	151	0.0765	no	no	1192	25.0	1192	18.7
3	114433000	825	632	1236	151	837	632	1236	151	837	632	1236	151	116	32	368	151	4	8	92	151	837	632	1236	151	13500	13500	13500	151	0.0765	no	no	1192	25.0	1192	18.7
3	114434000	864	640	1420	151	872	718	1432	151	872	718	1432	151	116	32	368	151	4	8	92	151	872	718	1432	151	13500	13500	13500	151	0.1073	no	no	1192	25.0	1192	18.7
3	114435000	915	642	1466	151	920	722	1478	151	920	722	1478	151	103	32	368	151	4	8	92	151	920	722	1478	151	13500	13500	13500	151	0.1071	no	no	1192	25.0	1192	18.7
3	114436000	1011	648	1604	151	1013	780	1620	151	1013	780	1620	151	103	32	368	151	4	8	92	151	1013	780	1620	151	13500	13500	13500	151	0.0949	no	no	1192	25.0	1192	18.7
3	114437000	1151	796	1855	151	1152	796	1855	151	1152	796	1855	151	103	32	368	151	4	8	92	151	1152	796	1855	151	13500	13500	13500	151	0.0636	no	no	1192	25.0	1192	18.7
3	114438000	1164	796	1855	151	1165	796	1855	151	1165	796	1855	151	97	32	368	151	4	8	92	151	1165	796	1855	151	13500	13500	13500	151	0.0636	no	no	1192	25.0	1192	18.7
3	114439000	1170	796	1855	151	1171	796	1855	151	1171	796	1855	151	97	32	368	151	4	8	92	151	1171	796	1855	151	13500	13500	13500	151	0.0636	no	no	1192	25.0	1192	18.7
3	114440000	1304	796	1855	151	1304	796	1855	151	1304	796	1855	151	97	32	368	151	4	8	92	151	1304	796	1855	151	13500	13500	13500	151	0.0636	no	no	1476	48.2	1476	43.0
3	114441000	1370	796	1855	151	1370	796	1855	151	1370	796	1855	151	97	32	368	151	4	8	92	151	1370	796	1855	151	13500	13500	13500	151	0.0636	no	no	1476	48.2	1476	43.0
3	114442000	1442	813	2437	151	1442	813	2437	151	1442	813	2437	151	99	32	368	151	4	8	92	151	1442	813	2437	151	13500	13500	13500	151	0.0115	no	no	1476	48.2	1476	43.0
3	114443000	1374	796	1855	151	1377	796	1855	151	1386	796	1855	151	87	32	368	151	4	8	92	151	1389	796	1855	151	13500	13500	13500	151	0.0636	no	no	1476	48.2	1476	43.0
3	114444000	1428	813	2437	151	1439	813	2437	151	1440	813	2437	151	97	18	207	151	4	8	92	151	1446	813	2437	151	13500	13500	13500	151	0.0115	no	no	2155	82.3	2155	80.6
3	114445000	1106	658	1900	151	1128	658	1900	151	1126	664	2357	151	74	16	184	151	4	8	92	151	1141	664	2357	151	13500	13500	13500	151	0.0636	no	no	1549	53.7	1549	49.0
3	114446000	1000	656	1831	151	1038	656	1831	151	1046	656	1831	151	74	16	184	151	4	8	92	151	1077	656	1831	151	13500	13500	13500	151	0.0949	no	no	1549	53.7	1549	49.0
3	114447000	983	648	1604	151	1003	648	1604	151	991	648	1604	151	70	8	92	151	4	8	92	151	1005	648	1604	151	13500	13500	13500	151	0.1071	no	no	1189	24.8	1189	18.5
3	114448000	1029	656	1831	151	1051	656	1831	151	1037	656	1831	151	70	8	92	151	4	8	92	151	1052	656	1831	151	13500	13500	13500	151	0.0949	no	no	1189	24.8	1189	18.5
3	114449000	1105	656	1831	151	1115	656	1831	151	1111	656	1831	151	70	8	92	151	4	8	92	151	1117	656	1831	151	13500	13500	13500	151	0.0949	no	no	1189	24.8	1189	18.5
3	114450000	1148	656	1831	151	1153	656	1831	151	1154	656	1831	151	68	8	92	151	4	8	92	151	1154	656	1831	151	13500	13500	13500	151	0.0949	no	no	1189	24.8	1189	18.5
3	114451000	1496	767	2417	151	1498	813	2437	151	1499	813	2437	151	68	8	92	151	4	8	92	151	1499	813	2437	151	13500	13500	13500	151	0.0115	no	no	1189	24.8	1189	18.5
3	114452000	1526	813	2437	151	1528	813	2437	151	1528	813	2437	151	68	8	92	151	4	8	92	151	1528	813	2437	151	13500	13500	13500	151	0.0115	no	no	1189	24.8	1189	18.5
3	114453000	1400	750	1849	151	1456	796	1855	151	1458	796	1855	151	68	8	92	151	4	8	92	151	1458	796	1855	151	13500	13500	13500	151	0.0636	no	no	1199	25.5	1199	19.2
3	114454000	1397	537	1852	151	1487	800	1924	151	1487	800	1924	151	68	8	92	151	4	8	92	151	1487	800	1924	151	13500	13500	13500	151	0.0527	no	no	1199	25.5	1199	19.2
3	114455000	1254	529	2177	151	1574	813	2437	151	1574	813	2437	151	68	8	92	151	4	8	92	151	1574	813	2437	151	13500	13500	13500	151	0.0115	no	no	2885	92.5	2885	92.1
3	114456000	838	430	1581	151	1802	950	2498	151	1802	950	2498	151	68	8	92	151	4	8	92	151	1802	950	2498	151	13500	13500	13500	151	0.0000	no	no	2885	92.5	2885	92.1
3	114457000	721	341	967	151	1937	1134	2578	151	1944	1134	2578	151	68	8	92	151	3	8	92	151	1944	1134	2578	151	13500	13500	13500	151	0.0000	no	no	1148	22.0	1148	15.9
3	114458000	716	341	967	151	2049	1368	2908	151	2049	1368	2908	151	68	8	92	151	3	8	92	151	2049	1368	2908	151	13500	13500	13500	151	0.0000	no	no	1148	22.0	1148	15.9
3	114459000	764	351	1197	151	2211	1380	3598	151	2211	1380	3598	151	68	8	92	151	3	8	92	151	2211	1380	3598	151	13500	13500	13500	151	0.0000	no	no	1148	22.0	1148	15.9
3	114460000	758	429	1033	151	2098	1196	3518	151	2098	1196	3518	151	68	8	92	151	3	8	92	151	2098	1196	3518	151	13500	13500	13500	151	0.0000	no	no	1148	22.0	1148	15.9
3	114461000	753	428	987	151	1965	1150	3498	151	1950	1150	3498	151	68	8	92	151	3	8	92	151	1976	1196	3518	151	13500	13500	13500	151	0.0000	no	no	1148	22.0	1148	15.9
3	114462000	742	428	987	151	1981	1196	3518	151	1981	1196	3518	151	68	8	92	151	3	8	92	151	1981	1196	3518	151	13500	13500	13500	151	0.0000	no	no	760	1.7	760	0.9
3	114463000	796	432	1171	151	1830	1184	2828	151	1836	1184	2828	151	83	18	207	151	3	8	92	151	1836	1184	2828	151	13500	13500	13500	151	0.0000	no	no	760	1.7	760	0.9
3	114464000	845	437	1401	151	1660	996	2518	151	1660	950	2498	151	83	18	207	151	3	8	92	151	1668	996	2518	151	13500	13500	13500	151	0.0000	no	no	760	1.7	760	0.9
3	114465000	1056	536	1783	151	1579	996	2518	151	1559	996	2518	151	80	16	184	151	3	8	92	151	1579	996	2518	151	13500	13500	13500	151	0.0000	no	no	760	1.7	760	0.9
3	114466000	1233	664	2357	151	1622	996	2518	151	1605	996	2518	151	80	16	184	151	3	8	92	151	1622	996	2518	151	13500	13500	13500	151	0.0000	no	no	974	11.0	1370	33.6
3	114467000	1294	767	2417	151	1731	1000	2748	151	1723	1000	2748	151	80	16	184	151	3	8	92	151	1731	1000	2748	151	13500	13500	13500	151	0.0000	no	no	974	11.0	1370	33.6
3	114468000	1405	813	2437	151	1701	996	2518	151	1905	1000	2748	151	81	18	207	151	3	8	92	151	1906	1000	2748	151	13500	13500	13500	151	0.0000	no	no	1595	57.1	1595	52.6
3	114469000	1308	813	2437	151	1373	950	2498	151	2225	1196	3518	151	81	18	207	151	1	0	0	151	2225	1196	3518	151	13500	13500	13500	151	0.0000	no	no	1595	57.1	1595	52.6
3	114470000	1156	796	1855	151	1162	796	1855	151	2989	1703	3739	151	81	18	207	151	1	0	0	151	2989	1703	3739	151	13500	13500	13500	151	0.0000	no	no	992	11.9	992	7.3
3	114471000	1133	796	1855	151	1134	796	1855	151	2954	1772	3759	151	87	24	276	151	1	0	0	151	2954	1772	3759	151	13500	13500	13500	151	0.0000	no	no	992	11.9	992	7.3
3	114472000	1135	796	1855	151	1136	796	1855	151	2978	1772	3759	151	88	24	276	151	1	0	0	151	2978	1772	3759	151	13500	13500	13500	151	0.0000	no	no	992	11.9	992	7.3
3	114473000	1057	780	1620	151	1058	780	1620	151	2619	1196	3518	151	88	24	276	151	1	0	0	151	2619	1196	3518	151	13500	13500	13500	151	0.0000	no	no	992	11.9	992	7.3
3	114474000	1033	780	1620	151	1034	780	1620	151	2491	1196	3518	151	85	18	207	151	1	0	0	151	2491	1196	3518	151	13500	13500	13500	151	0.0000	no	no	992	11.9	992	7.3
3	114475000	1002	764	1436	151	1003	764	1436	151	2701	1564	3678	151	140	64	568	151	1	0	0	151	2701	1564	3678	151	13500	13500	13500	151	0.0000	no	no	992	11.9	992	7.3
3	114476000	1019	764	1436	151	1020	764	1436	151	2862	1703	3739	151	191	68	591	151	1	0	0	151	2862	1703	3739	151	13500	13500	13500	151	0.0000	no	no	992	11.9	992	7.3
3	114477000	2119	829	3357	151	2121	829	3357	151	2825	1772	3759	151	240	76	674	151	1	0	0	151	2825	1772	3759	151	13500	13500	13500	151	0.0000	no	no	992	11.9	992	7.3
3	114478000	2060	829	3357	151	2061	829	3357	151	2681	1772	3759	151	266	76	674	151	1	0	0	151	2681	1772	3759	151	13500	13500	13500	151	0.0000	no	no	992	11.9	992	7.3
3	114479000	2550	1564	3678	151	2550	1564	3678	151	2668	1772	3759	151	266	76	674	151	1	0	0	151	2668	1772	3759	151	13500	13500	13500	151	0.0000	no	no	1873	73.1	1873	70.2
3	114480000	2620	1772	3759	151	2620	1772	3759	151	2659	1772	3759	151	286	76	674	151	1	0	0	151	2659	1772	3759	151	13500	13500	13500	151	0.0000	no	no	1873	73.1	1873	70.2
3	114481000	2626	1772	3759	151	2628	1772	3759	151	2639	1772	3759	151	316	76	674	151	7	8	92	151	2641	1772	3759	151	13500	13500	13500	151	0.0000	no	no	1873	73.1	1873	70.2
3	114482000	2135	1000	2748	151	2146	1000	2748	151	2470	1772	3759	151	342	76	674	151	7	8	92	151	2472	1772	3759	151	13500	13500	13500	151	0.0000	no	no	1873	73.1	1873	70.2
3	114483000	1744	950	2498	151	1755	996	2518	151	2299	1548	2759	151	373	84	831	151	7	8	92	151	2303	1548	2759	151	13500	13500	13500	151	0.0000	no	no	1873	73.1	1873	70.2
3	114484000	1814	1000	2748	151	1819	1000	2748	151	2445	1772	3759	151	461	84	831	151	7	8	92	151	2445	1772	3759	151	13500	13500	13500	151	0.0000	no	no	1873	73.1	1873	70.2
3	114485000	2438	1772	3759	151	2438	1772	3759	151	2491	1772	3759	151	584	191	1192	151	7	8	92	151	2491	1772	3759	151	13500	13500	13500	151	0.0000	no	no	1873	73.1	1873	70.2
3	114486000	2381	1748	2839	151	2381	1748	2839	151	2412	1748	2839	151	960	220	1911	151	7	8	92	151	2412	1748	2839	151	13500	13500	13500	151	0.0000	no	no	1873	73.1	1873	70.2
3	114487000	2322	1748	2839	151	2322	1748	2839	151	2358	2080	2920	151	1742	425	1971	151	7	8	92	151	2358	2080	2920	151	13500	13500	13500	151	0.0000	no	no	1873	73.1	1873	70.2
3	114488000	1993	1013	3437	151	2346	1703	3739	151	2397	1772	3759	151	2246	1609	3607	151	7	8	92	151	2410	1772	3759	151	13500	13500	13500	151	0.0000	no	no	1873	73.1	1873	70.2
3	114489000	1583	829	3357	151	2381	1518	3658	151	2401	1772	3759	151	2281	1425	3526	151	7	8	92	151	2428	1772	3759	151	13500	13500	13500	151	0.0000	no	no	1687	63.4	1687	59.2
3	114490000	1587	829	3357	151	2426	1772	3759	151	2428	1772	3759	151	2326	1655	3627	151	7	8	92	151	2446	1772	3759	151	13500	13500	13500	151	0.0000	no	no	1687	63.4	1687	59.2
3	114491000	2505	1772	3759	151	2505	1772	3759	151	2508	1772	3759	151	2405	1655	3627	151	9	8	92	151	2508	1772	3759	151	13500	13500	13500	151	0.0000	no	no	1687	63.4	1687	59.2
3	114492000	2275	829	3357	151	2421	1564	3678	151	2412	1564	3678	151	2321	1471	3546	151	9	8	92	151	2444	1564	3678	151	13500	13500	13500	151	0.0000	no	no	1687	63.4	1687	59.2
3	114493000	2364	1334	3578	151	2483	1564	3678	151	2423	1518	3658	151	2378	1471	3546	151	9	8	92	151	2512	1703	3739	151	13500	13500	13500	151	0.0000	no	no	1687	63.4	1687	59.2
3	114494000	2839	1564	3678	151	2839	1564	3678	151	2853	1564	3678	151	2734	1471	3546	151	9	8	92	151	2853	1564	3678	151	13500	13500	13500	151	0.0000	no	no	1687	63.4	1687	59.2
3	114495000	2354	1196	3518	151	2539	1380	3598	151	2374	1196	3518	151	2439	1287	3466	151	9	8	92	151	2548	1380	3598	151	13500	13500	13500	151	0.0000	no	no	1687	63.4	1687	59.2
3	114496000	1966	1196	3518	151	2019	1196	3518	151	2004	1196	3518	151	1614	873	3285	151	9	8	92	151	2051	1196	3518	151	13500	13500	13500	151	0.0000	no	no	1687	63.4	1687	59.2
3	114497000	1601	1180	2598	151	1607	1180	2598	151	1682	1180	2598	151	1366	664	2265	151	9	8	92	151	1688	1180	2598	151	13500	13500	13500	151	0.0000	no	no	1687	63.4	1687	59.2
3	114498000	1491	1180	2598	151	1516	1180	2598	151	1589	1180	2598	151	1262	654	1739	151	9	8	92	151	1602	1180	2598	151	13500	13500	13500	151	0.0000	no	no	1687	63.4	1687	59.2
3	114499000	1404	1164	1904	151	1417	1164	1904	151	1471	1164	1904	151	1317	1067	1800	151	9	8	92	151	1483	1164	1904	151	13500	13500	13500	151	0.0000	no	no	1687	63.4	1687	59.2
3	114500000	1434	1180	2598	151	1444	1180	2598	151	1522	1180	2598	151	1334	1087	2466	151	9	8	92	151	1530	1180	2598	151	13500	13500	13500	151	0.0000	no	no	1168	23.2	1168	17.1
3	114501000	1346	934	1873	151	1389	980	1879	151	1467	1168	1973	151	1271	883	1775	151	9	8	92	151	1485	1168	1973	151	13500	13500	13500	151	0.0000	no	no	1168	23.2	1168	17.1
3	114502000	1455	1000	2748	151	1455	1000	2748	151	1534	1184	2828	151	1323	903	2386	151	12	8	92	151	1534	1184	2828	151	13500	13500	13500	151	0.0000	no	no	1168	23.2	1168	17.1
3	114503000	1474	996	2518	151	1474	996	2518	151	1609	1180	2598	151	1342	903	2386	151	12	8	92	151	1609	1180	2598	151	13500	13500	13500	151	0.0000	no	no	1168	23.2	1168	17.1
3	114504000	1453	996	2518	151	1453	996	2518	151	1607	1180	2598	151	1348	903	2386	151	12	8	92	151	1607	1180	2598	151	13500	13500	13500	151	0.0000	no	no	1168	23.2	1168	17.1
3	114505000	1475	1168	1973	151	1475	1168	1973	151	1669	1184	2828	151	1374	1075	1933	151	12	8	92	151	1669	1184	2828	151	13500	13500	13500	151	0.0000	no	no	1168	23.2	1168	17.1
3	114506000	1518	1118	1898	151	1518	1118	1898	151	1667	1180	2598	151	1406	1021	1793	151	12	8	92	151	1667	1180	2598	151	13500	13500	13500	151	0.0000	no	no	1168	23.2	1168	17.1
3	114507000	1531	1134	2578	151	1536	1134	2578	151	1668	1180	2598	151	1421	1041	2446	151	12	8	92	151	1672	1180	2598	151	13500	13500	13500	151	0.0000	no	no	1168	23.2	1168	17.1
3	114508000	1577	1180	2598	151	1579	1180	2598	151	1678	1180	2598	151	1413	891	1909	151	12	8	92	151	1679	1180	2598	151	13500	13500	13500	151	0.0000	no	no	1168	23.2	1168	17.1
3	114509000	1611	1134	2578	151	1611	1134	2578	151	1738	1180	2598	151	1468	903	2386	151	12	8	92	151	1738	1180	2598	151	13500	13500	13500	151	0.0000	no	no	1168	23.2	1168	17.1
3	114510000	1713	996	2518	151	1728	1134	2578	151	1850	1180	2598	151	1586	1041	2446	151	12	8	92	151	1850	1180	2598	151	13500	13500	13500	151	0.0000	no	no	1168	23.2	1168	17.1
3	114511000	1979	1196	3518	151	1979	1196	3518	151	2067	1196	3518	151	1836	1091	2696	151	12	8	92	151	2067	1196	3518	151	13500	13500	13500	151	0.0000	no	no	1557	54.4	1557	49.6
3	114512000	1583	813	2437	151	1592	813	2437	151	2421	1380	3598	151	1022	425	1971	151	12	8	92	151	2421	1380	3598	151	13500	13500	13500	151	0.0000	no	no	1557	54.4	1557	49.6
3	114513000	1520	813	2437	151	1524	813	2437	151	2721	1772	3759	151	711	415	1439	151	12	8	92	151	2721	1772	3759	151	13500	13500	13500	151	0.0000	no	no	2456	88.2	2456	86.9
3	114514000	1884	1013	3437	151	1885	1013	3437	151	2917	1979	3819	151	638	284	1231	151	12	8	92	151	2917	1979	3819	151	13500	13500	13500	151	0.0000	no	no	2456	88.2	2456	86.9
3	114515000	2026	1184	2828	151	2026	1184	2828	151	2952	2161	3839	151	592	268	863	151	12	8	92	151	2952	2161	3839	151	13500	13500	13500	151	0.0000	no	no	2456	88.2	2456	86.9
3	114516000	1963	1318	2658	151	1963	1318	2658	151	3026	2161	3839	151	544	252	599	151	12	8	92	151	3026	2161	3839	151	13500	13500	13500	151	0.0000	no	no	1510	50.8	1510	45.9
3	114517000	1856	1318	2658	151	2074	1364	2678	151	3013	2161	3839	151	976	381	1953	151	12	8	92	151	3013	2161	3839	151	13500	13500	13500	151	0.0000	no	no	2086	79.8	2086	78.0
3	114518000	1854	1180	2598	151	1956	1180	2598	151	2879	1772	3759	151	794	381	1953	151	12	8	92	151	2879	1772	3759	151	13500	13500	13500	151	0.0000	no	no	2086	79.8	2086	78.0
3	114519000	1875	1180	2598	151	1875	1180	2598	151	2970	2161	3839	151	560	317	579	151	12	8	92	151	2970	2161	3839	151	13500	13500	13500	151	0.0000	no	no	2086	79.8	2086	78.0
3	114520000	1818	1306	1991	151	1818	1306	1991	151	3172	2161	3839	151	560	317	579	151	12	8	92	151	3172	2161	3839	151	13500	13500	13500	151	0.0000	no	no	1948	75.8	1948	73.0
3	114521000	1828	1352	1997	151	1828	1352	1997	151	3146	2161	3839	151	563	321	604	151	12	8	92	151	3146	2161	3839	151	13500	13500	13500	151	0.0000	no	no	1775	68.7	1775	64.8
3	114522000	1838	1352	1997	151	1838	1352	1997	151	3018	2161	3839	151	564	260	690	151	12	8	92	151	3018	2161	3839	151	13500	13500	13500	151	0.0000	no	no	1775	68.7	1775	64.8
3	114523000	1843	1364	2678	151	1843	1364	2678	151	3042	2161	3839	151	582	422	712	151	12	8	92	151	3042	2161	3839	151	13500	13500	13500	151	0.0000	no	no	1775	68.7	1775	64.8
3	114524000	1965	1380	3598	151	1965	1380	3598	151	3170	2161	3839	151	582	417	710	151	16	8	92	151	3170	2161	3839	151	13500	13500	13500	151	0.0000	no	no	1775	68.7	1775	64.8
3	114525000	1868	1364	2678	151	1868	1364	2678	151	3095	2161	3839	151	591	422	712	151	16	8	92	151	3095	2161	3839	151	13500	13500	13500	151	0.0000	no	no	1775	68.7	1775	64.8
3	114526000	1860	1364	2678	151	1860	1364	2678	151	3052	1564	3678	151	591	422	712	151	16	8	92	151	3052	1564	3678	151	13500	13500	13500	151	0.0000	no	no	1775	68.7	1775	64.8
3	114527000	1813	1364	2678	151	1813	1364	2678	151	3132	2161	3839	151	595	422	712	151	16	8	92	151	3132	2161	3839	151	13500	13500	13500	151	0.0000	no	no	1775	68.7	1775	64.8
3	114528000	1848	1364	2678	151	1848	1364	2678	151	3071	2161	3839	151	595	417	710	151	16	8	92	151	3071	2161	3839	151	13500	13500	13500	151	0.0000	no	no	1775	68.7	1775	64.8
3	114529000	1811	1364	2678	151	1811	1364	2678	151	2902	2161	3839	151	612	426	895	151	16	8	92	151	2902	2161	3839	151	13500	13500	13500	151	0.0000	no	no	1775	68.7	1775	64.8
3	114530000	1791	1364	2678	151	1791	1364	2678	151	2759	1772	3759	151	621	460	907	151	16	8	92	151	2759	1772	3759	151	13500	13500	13500	151	0.0000	no	no	1775	68.7	1775	64.8
3	114531000	1839	1364	2678	151	1839	1364	2678	151	2505	1772	3759	151	637	514	744	151	16	8	92	151	2505	1772	3759	151	13500	13500	13500	151	0.0000	no	no	1815	70.7	1815	67.0
3	114532000	1777	1164	1904	151	1777	1164	1904	151	2189	1552	2989	151	618	514	744	151	16	8	92	151	2189	1552	2989	151	13500	13500	13500	151	0.0000	no	no	1815	70.7	1815	67.0
3	114533000	1760	1164	1904	151	1760	1164	1904	151	2010	1364	2678	151	630	514	744	151	16	8	92	151	2010	1364	2678	151	13500	13500	13500	151	0.0000	no	no	1815	70.7	1815	67.0
3	114534000	1818	1180	2598	151	1818	1180	2598	151	1949	1364	2678	151	638	514	744	151	16	8	92	151	1949	1364	2678	151	13500	13500	13500	151	0.0000	no	no	1815	70.7	1815	67.0
3	114535000	1850	1364	2678	151	1850	1364	2678	151	1930	1364	2678	151	629	514	744	151	16	8	92	151	1930	1364	2678	151	13500	13500	13500	151	0.0000	no	no	1594	57.0	1594	52.5
3	114536000	1879	1364	2678	151	1879	1364	2678	151	1995	1364	2678	151	626	514	744	151	16	8	92	151	1995	1364	2678	151	13500	13500	13500	151	0.0000	no	no	1594	57.0	1594	52.5
3	114537000	2010	1380	3598	151	2010	1380	3598	151	2021	1518	3658	151	611	514	744	151	16	8	92	151	2021	1518	3658	151	13500	13500	13500	151	0.0000	no	no	1594	57.0	1594	52.5
3	114538000	1881	1364	2678	151	1881	1364	2678	151	1940	1364	2678	151	599	422	712	151	16	8	92	151	1940	1364	2678	151	13500	13500	13500	151	0.0000	no	no	1594	57.0	1594	52.5
3	114539000	1758	1134	2578	151	1758	1134	2578	151	1888	1364	2678	151	593	411	708	151	16	8	92	151	1888	1364	2678	151	13500	13500	13500	151	0.0000	no	no	1594	57.0	1594	52.5
3	114540000	1642	980	1879	151	1642	980	1879	151	1821	1364	2678	151	572	352	698	151	16	8	92	151	1821	1364	2678	151	13500	13500	13500	151	0.0000	no	no	1594	57.0	1594	52.5
3	114541000	1627	980	1879	151	1627	980	1879	151	1820	1364	2678	151	553	340	580	151	16	8	92	151	1820	1364	2678	151	13500	13500	13500	151	0.0000	no	no	1594	57.0	1594	52.5
3	114542000	1675	1118	1898	151	1675	1118	1898	151	1806	1352	1997	151	549	340	580	151	16	8	92	151	1806	1352	1997	151	13500	13500	13500	151	0.0000	no	no	2082	79.7	2082	77.9
3	114543000	1732	1180	2598	151	1732	1180	2598	151	1846	1364	2678	151	559	340	580	151	17	8	92	151	1846	1364	2678	151	13500	13500	13500	151	0.0000	no	no	2082	79.7	2082	77.9
3	114544000	1785	1364	2678	151	1785	1364	2678	151	1878	1502	2739	151	553	248	576	151	17	8	92	151	1878	1502	2739	151	13500	13500	13500	151	0.0000	no	no	2082	79.7	2082	77.9
3	114545000	1832	1364	2678	151	1832	1364	2678	151	1903	1364	2678	151	555	248	576	151	17	8	92	151	1903	1364	2678	151	13500	13500	13500	151	0.0000	no	no	1127	20.7	1127	14.6
3	114546000	1860	1364	2678	151	1860	1364	2678	151	1934	1502	2739	151	555	248	576	151	17	8	92	151	1934	1502	2739	151	13500	13500	13500	151	0.0000	no	no	1127	20.7	1127	14.6
3	114547000	1840	1364	2678	151	1840	1364	2678	151	1952	1548	2759	151	555	248	576	151	17	8	92	151	1952	1548	2759	151	13500	13500	13500	151	0.0000	no	no	1127	20.7	1127	14.6
3	114548000	1772	1318	2658	151	1772	1318	2658	151	1954	1548	2759	151	555	248	576	151	17	8	92	151	1954	1548	2759	151	13500	13500	13500	151	0.0000	no	no	1127	20.7	1127	14.6
3	114549000	1692	1180	2598	151	1705	1180	2598	151	2006	1548	2759	151	577	252	599	151	17	8	92	151	2006	1548	2759	151	13500	13500	13500	151	0.0000	no	no	1174	23.6	1174	17.5
3	114550000	1643	984	1948	151	1643	984	1948	151	2174	1564	3678	151	548	248	576	151	18	8	92	151	2174	1564	3678	151	13500	13500	13500	151	0.0000	no	no	1174	23.6	1174	17.5
3	114551000	1666	1168	1973	151	1666	1168	1973	151	2107	1564	3678	151	548	248	576	151	18	8	92	151	2107	1564	3678	151	13500	13500	13500	151	0.0000	no	no	1017	13.4	1017	8.5
3	114552000	1655	1164	1904	151	1655	1164	1904	151	1989	1548	2759	151	544	248	576	151	18	8	92	151	1989	1548	2759	151	13500	13500	13500	151	0.0000	no	no	1017	13.4	1017	8.5
3	114553000	1686	1168	1973	151	1686	1168	1973	151	2009	1548	2759	151	546	248	576	151	18	8	92	151	2009	1548	2759	151	13500	13500	13500	151	0.0000	no	no	1017	13.4	1017	8.5
3	114554000	1675	1168	1973	151	1675	1168	1973	151	1938	1548	2759	151	554	248	576	151	18	8	92	151	1938	1548	2759	151	13500	13500	13500	151	0.0000	no	no	1113	19.1	1113	13.7
3	114555000	1673	1168	1973	151	1673	1168	1973	151	1937	1548	2759	151	554	248	576	151	18	8	92	151	1937	1548	2759	151	13500	13500	13500	151	0.0000	no	no	1113	19.1	1113	13.7
3	114556000	1674	1180	2598	151	1674	1180	2598	151	1966	1548	2759	151	558	252	599	151	18	8	92	151	1966	1548	2759	151	13500	13500	13500	151	0.0000	no	no	1113	19.1	1113	13.7
3	114557000	1679	1164	1904	151	1679	1164	1904	151	1956	1548	2759	151	558	252	599	151	18	8	92	151	1956	1548	2759	151	13500	13500	13500	151	0.0000	no	no	1113	19.1	1113	13.7
3	114558000	1668	1164	1904	151	1670	1164	1904	151	2015	1548	2759	151	565	260	690	151	18	8	92	151	2015	1548	2759	151	13500	13500	13500	151	0.0000	no	no	1113	19.1	1113	13.7
3	114559000	1637	1164	1904	151	1638	1164	1904	151	2027	1548	2759	151	557	168	682	151	16	8	92	151	2027	1548	2759	151	13500	13500	13500	151	0.0000	no	no	1113	19.1	1113	13.7
3	114560000	1731	1164	1904	151	1731	1164	1904	151	1985	1548	2759	151	550	168	682	151	16	8	92	151	1985	1548	2759	151	13500	13500	13500	151	0.0000	no	no	1113	19.1	1113	13.7
3	114561000	1617	1164	1904	151	1617	1164	1904	151	2095	1552	2989	151	586	186	1077	151	16	8	92	151	2095	1552	2989	151	13500	13500	13500	151	0.0000	no	no	1113	19.1	1113	13.7
3	114562000	1686	1134	2578	151	1686	1134	2578	151	2125	1564	3678	151	655	210	1614	151	13	8	92	151	2125	1564	3678	151	13500	13500	13500	151	0.0000	no	no	1113	19.1	1113	13.7
3	114563000	1711	980	1879	151	1711	980	1879	151	2145	1564	3678	151	463	170	709	151	15	8	92	151	2145	1564	3678	151	13500	13500	13500	151	0.0000	no	no	1113	19.1	1113	13.7
3	114564000	1861	1180	2598	151	1861	1180	2598	151	2278	1772	3759	151	371	168	682	151	15	8	92	151	2278	1772	3759	151	13500	13500	13500	151	0.0000	no	no	1188	24.7	1188	18.4
3	114565000	2104	1518	3658	151	2104	1518	3658	151	2282	1772	3759	151	361	168	682	151	15	8	92	151	2282	1772	3759	151	13500	13500	13500	151	0.0000	no	no	1232	28.0	1232	21.7
3	114566000	2012	1318	2658	151	2013	1364	2678	151	2074	1748	2839	151	304	168	682	151	15	8	92	151	2074	1748	2839	151	13500	13500	13500	151	0.0000	no	no	1232	28.0	1232	21.7
3	114567000	2009	1548	2759	151	2009	1548	2759	151	2029	1748	2839	151	257	160	595	151	15	8	92	151	2029	1748	2839	151	13500	13500	13500	151	0.0000	no	no	1232	28.0	1232	21.7
3	114568000	2062	1686	2819	151	2064	1686	2819	151	2067	1748	2839	151	208	156	572	151	15	8	92	151	2069	1748	2839	151	13500	13500	13500	151	0.0000	no	no	1418	43.3	1418	37.9
3	114569000	2179	1754	3069	151	2186	1754	3069	151	2181	1754	3069	151	192	140	480	151	15	8	92	151	2187	1754	3069	151	13500	13500	13500	151	0.0000	no	no	1418	43.3	1418	37.9
3	114570000	2301	1772	3759	151	2301	1772	3759	151	2315	1772	3759	151	187	140	480	151	15	8	92	151	2315	1772	3759	151	13500	13500	13500	151	0.0000	no	no	1418	43.3	1418	37.9
3	114571000	2177	1748	2839	151	2177	1748	2839	151	2194	1748	2839	151	187	140	480	151	15	8	92	151	2194	1748	2839	151	13500	13500	13500	151	0.0000	no	no	1418	43.3	1418	37.9
3	114572000	2046	1748	2839	151	2046	1748	2839	151	2103	1748	2839	151	191	144	503	151	15	8	92	151	2103	1748	2839	151	13500	13500	13500	151	0.0000	no	no	1418	43.3	1418	37.9
3	114573000	2031	1548	2759	151	2031	1548	2759	151	2106	1748	2839	151	174	124	376	151	15	8	92	151	2106	1748	2839	151	13500	13500	13500	151	0.0000	no	no	1765	68.2	1765	64.3
3	114574000	2036	1548	2759	151	2036	1548	2759	151	2101	1748	2839	151	167	124	376	151	15	8	92	151	2101	1748	2839	151	13500	13500	13500	151	0.0000	no	no	1765	68.2	1765	64.3
3	114575000	2070	1548	2759	151	2070	1548	2759	151	2117	1748	2839	151	169	124	376	151	15	8	92	151	2117	1748	2839	151	13500	13500	13500	151	0.0000	no	no	1765	68.2	1765	64.3
3	114576000	2078	1364	2678	151	2078	1364	2678	151	2232	1772	3759	151	174	124	376	151	15	8	92	151	2232	1772	3759	151	13500	13500	13500	151	0.0000	no	no	1691	63.6	1691	59.5
3	114577000	2064	1502	2739	151	2064	1502	2739	151	2172	1754	3069	151	174	124	376	151	15	8	92	151	2172	1754	3069	151	13500	13500	13500	151	0.0000	no	no	1691	63.6	1691	59.5
3	114578000	2130	1548	2759	151	2130	1548	2759	151	2201	1748	2839	151	174	124	376	151	15	8	92	151	2201	1748	2839	151	13500	13500	13500	151	0.0000	no	no	1691	63.6	1691	59.5
3	114579000	2109	1502	2739	151	2109	1502	2739	151	2164	1748	2839	151	175	124	376	151	15	8	92	151	2164	1748	2839	151	13500	13500	13500	151	0.0000	no	no	1691	63.6	1691	59.5
3	114580000	2051	1548	2759	151	2051	1548	2759	151	2095	1748	2839	151	182	124	376	151	15	8	92	151	2095	1748	2839	151	13500	13500	13500	151	0.0000	no	no	1691	63.6	1691	59.5
3	114581000	1997	1548	2759	151	1997	1548	2759	151	2048	1686	2819	151	182	124	376	151	15	8	92	151	2048	1686	2819	151	13500	13500	13500	151	0.0000	no	no	1691	63.6	1691	59.5
3	114582000	1988	1548	2759	151	1988	1548	2759	151	2014	1748	2839	151	187	124	376	151	15	8	92	151	2014	1748	2839	151	13500	13500	13500	151	0.0000	no	no	1691	63.6	1691	59.5
3	114583000	2022	1748	2839	151	2022	1748	2839	151	2067	1748	2839	151	184	124	376	151	15	8	92	151	2067	1748	2839	151	13500	13500	13500	151	0.0000	no	no	1691	63.6	1691	59.5
3	114584000	1955	1686	2819	151	1955	1686	2819	151	2008	1748	2839	151	191	124	376	151	15	8	92	151	2008	1748	2839	151	13500	13500	13500	151	0.0000	no	no	1691	63.6	1691	59.5
3	114585000	1973	1502	2739	151	1973	1502	2739	151	2052	1754	3069	151	189	124	376	151	15	8	92	151	2052	1754	3069	151	13500	13500	13500	151	0.0000	no	no	1691	63.6	1691	59.5
3	114586000	1966	1502	2739	151	1966	1502	2739	151	2016	1748	2839	151	204	124	376	151	15	8	92	151	2016	1748	2839	151	13500	13500	13500	151	0.0000	no	no	1691	63.6	1691	59.5
3	114587000	2115	1564	3678	151	2115	1564	3678	151	2150	1772	3759	151	203	124	376	151	50	24	276	151	2150	1772	3759	151	13500	13500	13500	151	0.0000	no	no	1691	63.6	1691	59.5
3	114588000	2330	1772	3759	151	2330	1772	3759	151	2330	1772	3759	151	196	124	376	151	50	24	276	151	2330	1772	3759	151	13500	13500	13500	151	0.0000	no	no	3230	94.5	3230	94.2
3	114589000	2374	1772	3759	151	2374	1772	3759	151	2374	1772	3759	151	199	124	376	151	27	18	207	151	2374	1772	3759	151	13500	13500	13500	151	0.0000	no	no	3230	94.5	3230	94.2
3	114590000	2349	1772	3759	151	2349	1772	3759	151	2356	1772	3759	151	200	124	376	151	35	24	276	151	2356	1772	3759	151	13500	13500	13500	151	0.0000	no	no	1398	41.6	1398	36.1
3	114591000	2354	1772	3759	151	2354	1772	3759	151	2360	1772	3759	151	243	156	572	151	35	24	276	151	2360	1772	3759	151	13500	13500	13500	151	0.0000	no	no	1398	41.6	1398	36.1
3	114592000	2377	1772	3759	151	2377	1772	3759	151	2397	1772	3759	151	325	168	682	151	35	24	276	151	2397	1772	3759	151	13500	13500	13500	151	0.0000	no	no	1431	44.5	1431	39.1
3	114593000	2414	1772	3759	151	2414	1772	3759	151	2434	1772	3759	151	367	168	682	151	35	24	276	151	2434	1772	3759	151	13500	13500	13500	151	0.0000	no	no	1431	44.5	1431	39.1
3	114594000	2155	1196	3518	151	2179	1196	3518	151	2319	1703	3739	151	798	210	1614	151	35	24	276	151	2329	1703	3739	151	13500	13500	13500	151	0.0000	no	no	1431	44.5	1431	39.1
3	114595000	1799	1180	2598	151	1930	1184	2828	151	2079	1196	3518	151	1328	220	1911	151	35	24	276	151	2115	1196	3518	151	13500	13500	13500	151	0.0000	no	no	1431	44.5	1431	39.1
3	114596000	1587	1118	1898	151	1945	1180	2598	151	1616	1118	1898	151	1832	1087	2466	151	46	24	276	151	1959	1180	2598	151	13500	13500	13500	151	0.0000	no	no	1501	50.1	1501	45.1
3	114597000	1573	1118	1898	151	1981	1180	2598	151	1611	1134	2578	151	1874	1087	2466	151	46	24	276	151	2006	1180	2598	151	13500	13500	13500	151	0.0000	no	no	1501	50.1	1501	45.1
3	114598000	1542	980	1879	151	2080	1318	2658	151	1561	980	1879	151	1971	1087	2466	151	47	24	276	151	2090	1318	2658	151	13500	13500	13500	151	0.0115	no	no	1501	50.1	1501	45.1
3	114599000	1499	996	2518	151	2273	1196	3518	151	1521	996	2518	151	2115	1103	3386	151	47	24	276	151	2273	1196	3518	151	13500	13500	13500	151	0.0000	no	no	1501	50.1	1501	45.1
3	114600000	1349	980	1879	151	2501	1334	3578	151	1352	980	1879	151	2395	1241	3446	151	47	24	276	151	2501	1334	3578	151	13500	13500	13500	151	0.0115	no	no	1501	50.1	1501	45.1
3	114601000	1265	980	1879	151	3038	1703	3739	151	1268	980	1879	151	2929	1609	3607	151	65	24	276	151	3038	1703	3739	151	13500	13500	13500	151	0.0115	no	no	1501	50.1	1501	45.1
3	114602000	2697	1196	3518	151	3158	1703	3739	151	2697	1196	3518	151	3052	1609	3607	151	65	24	276	151	3158	1703	3739	151	13500	13500	13500	151	0.0000	no	no	1073	16.6	1073	11.3
3	114603000	3255	2161	3839	151	3255	2161	3839	151	3255	2161	3839	151	3155	1954	3720	151	71	24	276	151	3255	2161	3839	151	13500	13500	13500	151	0.0000	no	no	1719	65.9	1719	61.8
3	114604000	2958	1703	3739	151	2958	1703	3739	151	2958	1703	3739	151	2858	1609	3607	151	71	24	276	151	2958	1703	3739	151	13500	13500	13500	151	0.0000	no	no	2163	82.4	2163	80.8
3	114605000	2740	1518	3658	151	2740	1518	3658	151	2740	1518	3658	151	2640	1425	3526	151	66	24	276	151	2740	1518	3658	151	13500	13500	13500	151	0.0000	no	no	2163	82.4	2163	80.8
3	114606000	1820	1013	3437	151	1850	1013	3437	151	1820	1013	3437	151	1682	672	3185	151	73	24	276	151	1850	1013	3437	151	13500	13500	13500	151	0.0000	no	no	2163	82.4	2163	80.8
3	114607000	1524	996	2518	151	1541	996	2518	151	1524	996	2518	151	1309	664	2265	151	75	24	276	151	1541	996	2518	151	13500	13500	13500	151	0.0000	no	no	2163	82.4	2163	80.8
3	114608000	1381	996	2518	151	1399	996	2518	151	1381	996	2518	151	1036	654	1739	151	75	24	276	151	1399	996	2518	151	13500	13500	13500	151	0.0000	no	no	2163	82.4	2163	80.8
3	114609000	1218	980	1879	151	1277	980	1879	151	1218	980	1879	151	1047	654	1739	151	75	24	276	151	1277	980	1879	151	13500	13500	13500	151	0.0115	no	no	2163	82.4	2163	80.8
3	114610000	1153	980	1879	151	1197	980	1879	151	1153	980	1879	151	1011	654	1739	151	76	24	276	151	1197	980	1879	151	13500	13500	13500	151	0.0115	no	no	2163	82.4	2163	80.8
3	114611000	1084	964	1636	151	1116	964	1636	151	1084	964	1636	151	977	644	1512	151	78	24	276	151	1116	964	1636	151	13500	13500	13500	151	0.0636	no	no	2163	82.4	2163	80.8
3	114612000	1072	964	1636	151	1089	964	1636	151	1077	964	1636	151	968	864	1536	151	219	86	877	151	1091	964	1636	151	13500	13500	13500	151	0.0636	no	no	2163	82.4	2163	80.8
3	114613000	1064	964	1636	151	1073	964	1636	151	1069	964	1636	151	955	852	1398	151	228	84	831	151	1075	964	1636	151	13500	13500	13500	151	0.0636	no	no	2163	82.4	2163	80.8
3	114614000	1078	964	1636	151	1079	964	1636	151	1078	964	1636	151	960	864	1536	151	147	32	368	151	1079	964	1636	151	13500	13500	13500	151	0.0636	no	no	2163	82.4	2163	80.8
3	114615000	1070	964	1636	151	1071	964	1636	151	1070	964	1636	151	963	864	1536	151	151	34	390	151	1071	964	1636	151	13500	13500	13500	151	0.0636	no	no	1249	29.2	1249	23.1
3	114616000	1064	948	1452	151	1064	948	1452	151	1064	948	1452	151	951	848	1352	151	165	34	390	151	1064	948	1452	151	13500	13500	13500	151	0.0949	no	no	1249	29.2	1249	23.1
3	114617000	1061	948	1452	151	1061	948	1452	151	1061	948	1452	151	949	848	1352	151	175	40	430	151	1061	948	1452	151	13500	13500	13500	151	0.0949	no	no	1249	29.2	1249	23.1
3	114618000	1036	936	1314	151	1036	936	1314	151	1036	936	1314	151	927	836	1214	151	196	40	430	151	1036	936	1314	151	13500	13500	13500	151	0.1058	no	no	1249	29.2	1249	23.1
3	114619000	1026	932	1268	151	1026	932	1268	151	1030	932	1268	151	926	832	1168	151	365	170	709	151	1030	932	1268	151	13500	13500	13500	151	0.1071	no	no	1249	29.2	1249	23.1
3	114620000	1033	932	1268	151	1033	932	1268	151	1036	932	1268	151	933	832	1168	151	424	245	859	151	1036	932	1268	151	13500	13500	13500	151	0.1071	no	no	1249	29.2	1249	23.1
3	114621000	1014	932	1268	151	1021	932	1268	151	1015	932	1268	151	921	832	1168	151	421	245	859	151	1022	932	1268	151	13500	13500	13500	151	0.1071	no	no	1149	22.1	1149	16.0
3	114622000	1018	932	1268	151	1019	932	1268	151	1018	932	1268	151	906	832	1168	151	401	237	688	151	1019	932	1268	151	13500	13500	13500	151	0.1071	no	no	1149	22.1	1149	16.0
3	114623000	1007	932	1268	151	1013	932	1268	151	1009	932	1268	151	905	832	1168	151	397	237	688	151	1013	932	1268	151	13500	13500	13500	151	0.1071	no	no	1149	22.1	1149	16.0
3	114624000	1002	932	1268	151	1007	932	1268	151	1003	932	1268	151	901	832	1168	151	401	260	690	151	1007	932	1268	151	13500	13500	13500	151	0.1071	no	no	1149	22.1	1149	16.0
3	114625000	1005	948	1452	151	1017	948	1452	151	1013	948	1452	151	885	832	1168	151	400	260	690	151	1017	948	1452	151	13500	13500	13500	151	0.0949	no	no	1149	22.1	1149	16.0
3	114626000	1005	948	1452	151	1012	948	1452	151	1012	948	1452	151	879	832	1168	151	403	260	690	151	1012	948	1452	151	13500	13500	13500	151	0.0949	no	no	1017	13.4	1550	49.1
3	114627000	1051	980	1879	151	1058	980	1879	151	1058	980	1879	151	887	832	1168	151	404	260	690	151	1058	980	1879	151	13500	13500	13500	151	0.0115	no	no	1017	13.4	1550	49.1
3	114628000	1023	948	1452	151	1099	988	2058	151	1065	980	1879	151	960	883	1775	151	425	260	690	151	1099	988	2058	151	13500	13500	13500	151	0.0115	no	no	1017	13.4	1550	49.1
3	114629000	1013	948	1452	151	1080	968	1682	151	1056	952	1498	151	974	870	1605	151	453	376	1247	151	1080	968	1682	151	13500	13500	13500	151	0.0889	no	no	1017	13.4	1550	49.1
3	114630000	1025	948	1452	151	1042	948	1452	151	1042	948	1452	151	935	848	1352	151	435	376	1247	151	1042	948	1452	151	13500	13500	13500	151	0.0949	no	no	3066	93.7	3066	93.4
3	114631000	1158	996	2518	151	1159	996	2518	151	1158	996	2518	151	778	353	1243	151	395	360	879	151	1159	996	2518	151	13500	13500	13500	151	0.0000	no	no	3066	93.7	3066	93.4
3	114632000	1029	964	1636	151	1075	980	1879	151	1074	980	1879	151	619	347	1105	151	375	324	488	151	1075	980	1879	151	13500	13500	13500	151	0.0115	no	no	1607	57.9	1607	53.4
3	114633000	984	764	1436	151	1055	968	1682	151	1039	784	1666	151	508	270	909	151	371	324	488	151	1055	968	1682	151	13500	13500	13500	151	0.0889	no	no	1607	57.9	1607	53.4
3	114634000	1004	768	1482	151	1053	980	1879	151	1053	980	1879	151	406	248	576	151	370	324	488	151	1053	980	1879	151	13500	13500	13500	151	0.0115	no	no	1607	57.9	1607	53.4
3	114635000	950	748	1252	151	975	748	1252	151	975	748	1252	151	402	248	576	151	371	232	484	151	975	748	1252	151	13500	13500	13500	151	0.1011	no	no	1060	15.8	1060	10.6
3	114636000	940	752	1298	151	944	752	1298	151	951	768	1482	151	401	248	576	151	380	232	484	151	951	768	1482	151	13500	13500	13500	151	0.1058	no	no	1060	15.8	1060	10.6
3	114637000	925	764	1436	151	947	764	1436	151	929	764	1436	151	429	248	576	151	370	232	484	151	947	764	1436	151	13500	13500	13500	151	0.1071	no	no	1060	15.8	1060	10.6
3	114638000	934	768	1482	151	938	768	1482	151	938	768	1482	151	396	248	576	151	368	232	484	151	938	768	1482	151	13500	13500	13500	151	0.1058	no	no	1060	15.8	1060	10.6
3	114639000	936	764	1436	151	938	764	1436	151	938	764	1436	151	387	225	575	151	368	232	484	151	938	764	1436	151	13500	13500	13500	151	0.1071	no	no	1060	15.8	1060	10.6
3	114640000	876	732	1068	151	883	732	1068	151	879	732	1068	151	379	225	575	151	368	232	484	151	883	732	1068	151	13500	13500	13500	151	0.0765	no	no	1060	15.8	1060	10.6
3	114641000	885	736	1114	151	892	748	1252	151	888	736	1114	151	379	156	572	151	368	232	484	151	892	748	1252	151	13500	13500	13500	151	0.0845	no	no	1060	15.8	1060	10.6
3	114642000	850	732	1068	151	858	732	1068	151	858	732	1068	151	373	156	572	151	368	232	484	151	858	732	1068	151	13500	13500	13500	151	0.0765	no	no	1060	15.8	1060	10.6
3	114643000	854	732	1068	151	866	732	1068	151	862	732	1068	151	378	160	595	151	363	232	484	151	866	732	1068	151	13500	13500	13500	151	0.0765	no	no	1060	15.8	1060	10.6
3	114644000	862	732	1068	151	864	732	1068	151	863	732	1068	151	372	156	572	151	363	301	487	151	864	732	1068	151	13500	13500	13500	151	0.0765	no	no	1060	15.8	1060	10.6
3	114645000	871	736	1114	151	872	736	1114	151	872	736	1114	151	336	140	480	151	362	301	487	151	872	736	1114	151	13500	13500	13500	151	0.0845	no	no	880	5.9	1074	11.3
3	114646000	899	752	1298	151	899	752	1298	151	899	752	1298	151	330	140	480	151	361	301	487	151	899	752	1298	151	13500	13500	13500	151	0.1043	no	no	880	5.9	1074	11.3
3	114647000	909	748	1252	151	909	748	1252	151	909	748	1252	151	329	140	480	151	362	301	487	151	909	748	1252	151	13500	13500	13500	151	0.1011	no	no	880	5.9	1074	11.3
3	114648000	858	748	1252	151	860	748	1252	151	860	748	1252	151	324	140	480	151	363	301	487	151	860	748	1252	151	13500	13500	13500	151	0.1011	no	no	880	5.9	1074	11.3
3	114649000	913	764	1436	151	915	764	1436	151	915	764	1436	151	328	140	480	151	354	232	484	151	915	764	1436	151	13500	13500	13500	151	0.1071	no	no	880	5.9	1074	11.3
3	114650000	913	764	1436	151	915	764	1436	151	915	764	1436	151	318	140	480	151	348	232	484	151	915	764	1436	151	13500	13500	13500	151	0.1071	no	no	880	5.9	1074	11.3
3	114651000	915	764	1436	151	916	764	1436	151	916	764	1436	151	312	140	480	151	340	232	484	151	916	764	1436	151	13500	13500	13500	151	0.1071	no	no	880	5.9	1074	11.3
3	114652000	926	768	1482	151	927	768	1482	151	927	768	1482	151	294	140	480	151	342	232	484	151	927	768	1482	151	13500	13500	13500	151	0.1058	no	no	880	5.9	1074	11.3
3	114653000	1004	796	1855	151	1004	796	1855	151	1004	796	1855	151	296	140	480	151	327	232	484	151	1004	796	1855	151	13500	13500	13500	151	0.0636	no	no	2917	92.7	2917	92.3
3	114654000	1027	796	1855	151	1027	796	1855	151	1027	796	1855	151	295	140	480	151	324	232	484	151	1027	796	1855	151	13500	13500	13500	151	0.0636	no	no	1626	59.2	1626	54.8
3	114655000	1050	796	1855	151	1050	796	1855	151	1050	796	1855	151	306	156	572	151	334	248	576	151	1050	796	1855	151	13500	13500	13500	151	0.0636	no	no	1626	59.2	1626	54.8
3	114656000	979	796	1855	151	980	796	1855	151	980	796	1855	151	312	156	572	151	348	248	576	151	980	796	1855	151	13500	13500	13500	151	0.0636	no	no	1765	68.2	1765	64.3
3	114657000	922	748	1252	151	923	748	1252	151	923	748	1252	151	319	156	572	151	345	248	576	151	923	748	1252	151	13500	13500	13500	151	0.1011	no	no	1765	68.2	1765	64.3
3	114658000	918	748	1252	151	919	748	1252	151	919	748	1252	151	323	156	572	151	349	248	576	151	919	748	1252	151	13500	13500	13500	151	0.1011	no	no	1765	68.2	1765	64.3
3	114659000	895	748	1252	151	896	748	1252	151	896	748	1252	151	326	156	572	151	357	252	599	151	896	748	1252	151	13500	13500	13500	151	0.1011	no	no	953	9.2	953	5.7
3	114660000	918	752	1298	151	919	752	1298	151	919	752	1298	151	322	156	572	151	351	248	576	151	919	752	1298	151	13500	13500	13500	151	0.1043	no	no	953	9.2	953	5.7
3	114661000	928	748	1252	151	930	748	1252	151	930	748	1252	151	322	156	572	151	350	248	576	151	930	748	1252	151	13500	13500	13500	151	0.1011	no	no	953	9.2	953	5.7
3	114662000	936	748	1252	151	938	748	1252	151	938	748	1252	151	321	156	572	151	347	248	576	151	938	748	1252	151	13500	13500	13500	151	0.1011	no	no	1604	57.8	1604	53.2
3	114663000	927	748	1252	151	928	748	1252	151	928	748	1252	151	324	156	572	151	347	248	576	151	928	748	1252	151	13500	13500	13500	151	0.1011	no	no	1604	57.8	1604	53.2
3	114664000	933	752	1298	151	934	752	1298	151	934	752	1298	151	320	156	572	151	349	248	576	151	934	752	1298	151	13500	13500	13500	151	0.1043	no	no	1604	57.8	1604	53.2
3	114665000	978	784	1666	151	978	784	1666	151	978	784	1666	151	324	156	572	151	349	248	576	151	978	784	1666	151	13500	13500	13500	151	0.0889	no	no	1604	57.8	1604	53.2
3	114666000	975	784	1666	151	975	784	1666	151	975	784	1666	151	320	156	572	151	355	248	576	151	975	784	1666	151	13500	13500	13500	151	0.0889	no	no	1785	69.2	1785	65.4
3	114667000	965	784	1666	151	965	784	1666	151	965	784	1666	151	323	156	572	151	351	248	576	151	965	784	1666	151	13500	13500	13500	151	0.0889	no	no	1785	69.2	1785	65.4
3	114668000	957	780	1620	151	957	780	1620	151	957	780	1620	151	323	156	572	151	353	248	576	151	957	780	1620	151	13500	13500	13500	151	0.0949	no	no	1785	69.2	1785	65.4
3	114669000	923	748	1252	151	925	748	1252	151	925	748	1252	151	290	140	480	151	348	248	576	151	925	748	1252	151	13500	13500	13500	151	0.1011	no	no	1785	69.2	1785	65.4
3	114670000	957	780	1620	151	958	780	1620	151	958	780	1620	151	292	140	480	151	341	248	576	151	958	780	1620	151	13500	13500	13500	151	0.0949	no	no	1785	69.2	1785	65.4
3	114671000	977	784	1666	151	977	784	1666	151	977	784	1666	151	293	140	480	151	307	52	499	151	977	784	1666	151	13500	13500	13500	151	0.0889	no	no	1537	52.9	1537	48.1
3	114672000	978	784	1666	151	978	784	1666	151	978	784	1666	151	308	232	484	151	288	52	499	151	978	784	1666	151	13500	13500	13500	151	0.0889	no	no	1537	52.9	1537	48.1
3	114673000	962	780	1620	151	962	780	1620	151	962	780	1620	151	315	232	484	151	264	32	368	151	962	780	1620	151	13500	13500	13500	151	0.0949	no	no	1537	52.9	1537	48.1
3	114674000	976	780	1620	151	976	780	1620	151	976	780	1620	151	298	140	480	151	270	40	430	151	976	780	1620	151	13500	13500	13500	151	0.0949	no	no	1537	52.9	1537	48.1
3	114675000	970	768	1482	151	970	768	1482	151	970	768	1482	151	283	132	434	151	262	40	430	151	970	768	1482	151	13500	13500	13500	151	0.1058	no	no	1537	52.9	1537	48.1
3	114676000	945	748	1252	151	945	748	1252	151	945	748	1252	151	277	132	434	151	262	40	430	151	945	748	1252	151	13500	13500	13500	151	0.1011	no	no	1537	52.9	1537	48.1
3	114677000	945	748	1252	151	945	748	1252	151	945	748	1252	151	275	132	434	151	250	40	430	151	945	748	1252	151	13500	13500	13500	151	0.1011	no	no	1537	52.9	1537	48.1
3	114678000	941	748	1252	151	941	748	1252	151	944	748	1252	151	275	132	434	151	251	40	430	151	944	748	1252	151	13500	13500	13500	151	0.1011	no	no	1537	52.9	1537	48.1
3	114679000	955	768	1482	151	955	768	1482	151	955	768	1482	151	266	140	480	151	250	40	430	151	955	768	1482	151	13500	13500	13500	151	0.1058	no	no	1537	52.9	1537	48.1
3	114680000	981	796	1855	151	981	796	1855	151	981	796	1855	151	256	140	480	151	232	40	430	151	981	796	1855	151	13500	13500	13500	151	0.0636	no	no	1050	15.3	1050	10.1
3	114681000	999	796	1855	151	999	796	1855	151	999	796	1855	151	255	140	480	151	226	40	430	151	999	796	1855	151	13500	13500	13500	151	0.0636	no	no	1050	15.3	1050	10.1
3	114682000	990	738	1662	151	990	738	1662	151	991	784	1666	151	257	140	480	151	229	42	441	151	991	784	1666	151	13500	13500	13500	151	0.0889	no	no	1050	15.3	1050	10.1
3	114683000	956	650	1650	151	968	656	1831	151	968	750	1849	151	256	140	480	151	226	42	441	151	968	750	1849	151	13500	13500	13500	151	0.0733	no	no	1050	15.3	1050	10.1
3	114684000	951	642	1466	151	969	648	1604	151	963	734	1616	151	260	140	480	151	229	42	441	151	971	734	1616	151	13500	13500	13500	151	0.0997	no	no	1050	15.3	1050	10.1
3	114685000	951	648	1604	151	971	734	1616	151	962	780	1620	151	248	120	330	151	224	42	441	151	973	780	1620	151	13500	13500	13500	151	0.0949	no	no	1050	15.3	1050	10.1
3	114686000	975	738	1662	151	995	750	1849	151	986	784	1666	151	247	120	330	151	196	48	476	151	997	796	1855	151	13500	13500	13500	151	0.0889	no	no	1050	15.3	1050	10.1
3	114687000	981	738	1662	151	1037	750	1849	151	1042	796	1855	151	288	126	398	151	223	84	831	151	1068	796	1855	151	13500	13500	13500	151	0.0636	no	no	1050	15.3	1050	10.1
3	114688000	1079	750	1849	151	1112	750	1849	151	1191	796	1855	151	254	124	376	151	188	48	476	151	1192	796	1855	151	13500	13500	13500	151	0.0636	no	no	1050	15.3	1050	10.1
3	114689000	1069	750	1849	151	1158	750	1849	151	1305	813	2437	151	257	124	376	151	157	48	476	151	1308	813	2437	151	13500	13500	13500	151	0.0115	no	no	1050	15.3	1050	10.1
3	114690000	1088	750	1849	151	1250	813	2437	151	1887	829	3357	151	257	124	376	151	95	25	287	151	1888	829	3357	151	13500	13500	13500	151	0.0000	no	no	1985	77.0	1985	74.3
3	114691000	1067	800	1924	151	1348	817	2667	151	1925	1013	3437	151	257	124	376	151	99	25	287	151	1925	1013	3437	151	13500	13500	13500	151	0.0000	no	no	1985	77.0	1985	74.3
3	114692000	970	734	1616	151	1734	829	3357	151	1954	1150	3498	151	313	169	687	151	99	25	287	151	1954	1150	3498	151	13500	13500	13500	151	0.0000	no	no	1985	77.0	1985	74.3
3	114693000	886	634	1282	151	2067	1196	3518	151	2067	1196	3518	151	267	124	376	151	114	46	464	151	2067	1196	3518	151	13500	13500	13500	151	0.0000	no	no	1177	23.8	1177	17.7
3	114694000	895	632	1236	151	2056	1196	3518	151	2056	1196	3518	151	260	124	376	151	104	46	464	151	2056	1196	3518	151	13500	13500	13500	151	0.0000	no	no	1177	23.8	1177	17.7
3	114695000	900	634	1282	151	2082	1380	3598	151	2082	1380	3598	151	244	124	376	151	96	46	464	151	2082	1380	3598	151	13500	13500	13500	151	0.0000	no	no	1177	23.8	1177	17.7
3	114696000	1293	672	3277	151	1901	1196	3518	151	1901	1196	3518	151	244	124	376	151	64	25	287	151	1901	1196	3518	151	13500	13500	13500	151	0.0000	no	no	1177	23.8	1177	17.7
3	114697000	1201	664	2357	151	1748	1184	2828	151	1758	1184	2828	151	244	124	376	151	49	16	184	151	1758	1184	2828	151	13500	13500	13500	151	0.0000	no	no	1047	15.1	1047	10.0
3	114698000	1052	494	2116	151	1674	1196	3518	151	1664	1184	2828	151	242	124	376	151	47	16	184	151	1688	1196	3518	151	13500	13500	13500	151	0.0000	no	no	1047	15.1	1047	10.0
3	114699000	924	490	1759	151	1515	984	1948	151	1525	984	1948	151	231	124	376	151	42	16	184	151	1525	984	1948	151	13500	13500	13500	151	0.0000	no	no	1047	15.1	1047	10.0
3	114700000	876	480	1279	151	1515	980	1879	151	1515	980	1879	151	222	121	342	151	40	16	184	151	1515	980	1879	151	13500	13500	13500	151	0.0115	no	no	1047	15.1	1047	10.0
3	114701000	825	478	1187	151	1642	996	2518	151	1642	996	2518	151	224	121	342	151	40	16	184	151	1642	996	2518	151	13500	13500	13500	151	0.0000	no	no	1047	15.1	1047	10.0
3	114702000	851	483	1417	151	1631	996	2518	151	1631	996	2518	151	224	121	342	151	14	8	92	151	1631	996	2518	151	13500	13500	13500	151	0.0000	no	no	1047	15.1	1047	10.0
3	114703000	860	487	1601	151	1658	996	2518	151	1658	996	2518	151	219	120	330	151	13	8	92	151	1658	996	2518	151	13500	13500	13500	151	0.0000	no	no	1047	15.1	1047	10.0
3	114704000	881	491	1828	151	1764	1180	2598	151	1764	1180	2598	151	219	120	330	151	13	8	92	151	1764	1180	2598	151	13500	13500	13500	151	0.0000	no	no	1047	15.1	1047	10.0
3	114705000	758	474	1004	151	1872	1013	3437	151	1872	1013	3437	151	214	120	330	151	13	8	92	151	1872	1013	3437	151	13500	13500	13500	151	0.0000	no	no	1047	15.1	1047	10.0
3	114706000	788	483	1417	151	1626	1134	2578	151	1626	1134	2578	151	207	116	284	151	11	8	92	151	1626	1134	2578	151	13500	13500	13500	151	0.0000	no	no	1047	15.1	1047	10.0
3	114707000	795	483	1417	151	1589	996	2518	151	1583	996	2518	151	206	116	284	151	11	8	92	151	1589	996	2518	151	13500	13500	13500	151	0.0000	no	no	1047	15.1	1047	10.0
3	114708000	788	483	1417	151	1559	996	2518	151	1553	996	2518	151	204	116	284	151	11	8	92	151	1559	996	2518	151	13500	13500	13500	151	0.0000	no	no	1047	15.1	1047	10.0
3	114709000	780	483	1417	151	1523	996	2518	151	1523	996	2518	151	204	116	284	151	11	8	92	151	1523	996	2518	151	13500	13500	13500	151	0.0000	no	no	1047	15.1	1047	10.0
3	114710000	768	482	1371	151	1462	984	1948	151	1462	984	1948	151	203	116	284	151	11	8	92	151	1462	984	1948	151	13500	13500	13500	151	0.0000	no	no	1047	15.1	1047	10.0
3	114711000	725	474	1004	151	1421	980	1879	151	1421	980	1879	151	197	116	284	151	11	8	92	151	1421	980	1879	151	13500	13500	13500	151	0.0115	no	no	1047	15.1	1047	10.0
3	114712000	760	477	1141	151	1441	980	1879	151	1441	980	1879	151	196	116	284	151	11	8	92	151	1441	980	1879	151	13500	13500	13500	151	0.0115	no	no	1047	15.1	1047	10.0
3	114713000	770	486	1555	151	1445	996	2518	151	1445	996	2518	151	194	116	284	151	10	8	92	151	1445	996	2518	151	13500	13500	13500	151	0.0000	no	no	1047	15.1	1047	10.0
3	114714000	745	474	1004	151	1392	984	1948	151	1392	984	1948	151	193	116	284	151	10	8	92	151	1392	984	1948	151	13500	13500	13500	151	0.0000	no	no	1047	15.1	1047	10.0
3	114715000	721	474	1004	151	1323	980	1879	151	1325	980	1879	151	193	116	284	151	10	8	92	151	1325	980	1879	151	13500	13500	13500	151	0.0115	no	no	1047	15.1	1047	10.0
3	114716000	690	471	866	151	1345	980	1879	151	1346	980	1879	151	192	120	330	151	10	8	92	151	1346	980	1879	151	13500	13500	13500	151	0.0115	no	no	1047	15.1	1047	10.0
3	114717000	690	471	866	151	1345	980	1879	151	1345	980	1879	151	192	120	330	151	10	8	92	151	1345	980	1879	151	13500	13500	13500	151	0.0115	no	no	1047	15.1	1047	10.0
3	114718000	710	474	1004	151	1317	980	1879	151	1317	980	1879	151	192	120	330	151	10	8	92	151	1317	980	1879	151	13500	13500	13500	151	0.0115	no	no	1243	28.8	1243	22.6
3	114719000	686	471	866	151	1325	980	1879	151	1325	980	1879	151	185	120	330	151	10	8	92	151	1325	980	1879	151	13500	13500	13500	151	0.0115	no	no	1243	28.8	1243	22.6
3	114720000	675	470	820	151	1346	980	1879	151	1346	980	1879	151	194	120	330	151	10	8	92	151	1346	980	1879	151	13500	13500	13500	151	0.0115	no	no	1243	28.8	1243	22.6
3	114721000	673	470	820	151	1426	996	2518	151	1426	996	2518	151	194	120	330	151	10	8	92	151	1426	996	2518	151	13500	13500	13500	151	0.0000	no	no	1243	28.8	1243	22.6
3	114722000	684	471	866	151	1462	996	2518	151	1462	996	2518	151	195	120	330	151	11	8	92	151	1462	996	2518	151	13500	13500	13500	151	0.0000	no	no	1243	28.8	1243	22.6
3	114723000	693	474	1004	151	1440	996	2518	151	1440	996	2518	151	197	120	330	151	11	8	92	151	1440	996	2518	151	13500	13500	13500	151	0.0000	no	no	1243	28.8	1243	22.6
3	114724000	696	470	820	151	1497	996	2518	151	1497	996	2518	151	193	120	330	151	10	8	92	151	1497	996	2518	151	13500	13500	13500	151	0.0000	no	no	1243	28.8	1243	22.6
3	114725000	694	470	820	151	1524	1000	2748	151	1524	1000	2748	151	189	120	330	151	9	8	92	151	1524	1000	2748	151	13500	13500	13500	151	0.0000	no	no	1243	28.8	1243	22.6
3	114726000	728	478	1187	151	1307	980	1879	151	1307	980	1879	151	189	120	330	151	8	8	92	151	1307	980	1879	151	13500	13500	13500	151	0.0115	no	no	1243	28.8	1243	22.6
3	114727000	767	486	1555	151	1252	934	1873	151	1252	934	1873	151	191	120	330	151	8	8	92	151	1252	934	1873	151	13500	13500	13500	151	0.0266	no	no	1243	28.8	1243	22.6
3	114728000	881	521	1568	151	1227	796	1855	151	1241	796	1855	151	189	120	330	151	8	8	92	151	1241	796	1855	151	13500	13500	13500	151	0.0636	no	no	1243	28.8	1243	22.6
3	114729000	934	555	1579	151	1231	796	1855	151	1231	796	1855	151	190	120	330	151	1	0	0	151	1231	796	1855	151	13500	13500	13500	151	0.0636	no	no	1243	28.8	1243	22.6
3	114730000	1052	634	1825	151	1254	934	1873	151	1251	934	1873	151	189	121	342	151	1	0	0	151	1254	934	1873	151	13500	13500	13500	151	0.0266	no	no	1243	28.8	1243	22.6
3	114731000	1259	664	2357	151	1410	996	2518	151	1409	996	2518	151	218	140	480	151	0	0	0	151	1410	996	2518	151	13500	13500	13500	151	0.0000	no	no	1243	28.8	1243	22.6
3	114732000	1279	664	2357	151	1423	996	2518	151	1421	996	2518	151	228	140	480	151	0	0	0	151	1423	996	2518	151	13500	13500	13500	151	0.0000	no	no	1243	28.8	1243	22.6
3	114733000	1192	656	1831	151	1363	800	1924	151	1362	800	1924	151	230	140	480	151	4	8	92	151	1363	800	1924	151	13500	13500	13500	151	0.0527	no	no	1726	66.3	1726	62.3
3	114734000	1240	642	2338	151	1440	813	2437	151	1438	813	2437	151	234	140	480	151	0	0	0	151	1440	813	2437	151	13500	13500	13500	151	0.0115	no	no	1726	66.3	1726	62.3
3	114735000	1102	484	2326	151	1403	817	2667	151	1401	817	2667	151	305	144	503	151	0	0	0	151	1403	817	2667	151	13500	13500	13500	151	0.0000	no	no	1726	66.3	1726	62.3
3	114736000	1013	483	2096	151	1504	967	3417	151	1503	967	3417	151	320	144	503	151	0	0	0	151	1504	967	3417	151	13500	13500	13500	151	0.0000	no	no	1726	66.3	1726	62.3
3	114737000	741	428	987	151	1459	967	3417	151	1458	967	3417	151	329	144	503	151	0	0	0	151	1459	967	3417	151	13500	13500	13500	151	0.0000	no	no	1607	57.9	1607	53.4
3	114738000	775	432	1171	151	1213	796	1855	151	1212	796	1855	151	336	144	503	151	0	0	0	151	1213	796	1855	151	13500	13500	13500	151	0.0636	no	no	1607	57.9	1607	53.4
3	114739000	775	432	1171	151	1146	780	1620	151	1146	780	1620	151	341	140	480	151	0	0	0	151	1146	780	1620	151	13500	13500	13500	151	0.0949	no	no	1607	57.9	1607	53.4
3	114740000	780	432	1171	151	1119	780	1620	151	1119	780	1620	151	345	140	480	151	0	0	0	151	1119	780	1620	151	13500	13500	13500	151	0.0949	no	no	1607	57.9	1607	53.4
3	114741000	787	432	1171	151	1138	780	1620	151	1138	780	1620	151	349	140	480	151	0	0	0	151	1138	780	1620	151	13500	13500	13500	151	0.0949	no	no	1736	66.8	1736	62.8
3	114742000	816	441	1585	151	1168	784	1666	151	1168	784	1666	151	353	140	480	151	0	0	0	151	1168	784	1666	151	13500	13500	13500	151	0.0889	no	no	1084	17.2	1084	11.8
3	114743000	957	448	2035	151	1269	813	2437	151	1269	813	2437	151	355	140	480	151	0	0	0	151	1269	813	2437	151	13500	13500	13500	151	0.0115	no	no	1084	17.2	1084	11.8
3	114744000	815	433	1217	151	1159	918	1632	151	1159	918	1632	151	366	156	572	151	0	0	0	151	1159	918	1632	151	13500	13500	13500	151	0.0733	no	no	1084	17.2	1084	11.8
3	114745000	824	482	1371	151	1164	780	1620	151	1164	780	1620	151	386	248	576	151	0	0	0	151	1164	780	1620	151	13500	13500	13500	151	0.0949	no	no	1084	17.2	1084	11.8
3	114746000	814	479	1233	151	1172	780	1620	151	1172	780	1620	151	382	244	553	151	0	0	0	151	1172	780	1620	151	13500	13500	13500	151	0.0949	no	no	1084	17.2	1084	11.8
3	114747000	779	478	1187	151	1183	796	1855	151	1183	796	1855	151	367	232	484	151	0	0	0	151	1183	796	1855	151	13500	13500	13500	151	0.0636	no	no	1084	17.2	1084	11.8
3	114748000	824	486	1555	151	1263	980	1879	151	1263	980	1879	151	370	232	484	151	0	0	0	151	1263	980	1879	151	13500	13500	13500	151	0.0115	no	no	1084	17.2	1084	11.8
3	114749000	791	478	1187	151	1336	996	2518	151	1336	996	2518	151	371	232	484	151	0	0	0	151	1336	996	2518	151	13500	13500	13500	151	0.0000	no	no	1084	17.2	1084	11.8
3	114750000	803	482	1371	151	1423	996	2518	151	1423	996	2518	151	371	232	484	151	0	0	0	151	1423	996	2518	151	13500	13500	13500	151	0.0000	no	no	1084	17.2	1084	11.8
3	114751000	827	574	1404	151	1409	996	2518	151	1404	996	2518	151	389	232	484	151	0	0	0	151	1409	996	2518	151	13500	13500	13500	151	0.0000	no	no	1084	17.2	1084	11.8
3	114752000	851	574	1404	151	1445	996	2518	151	1445	996	2518	151	368	232	484	151	0	0	0	151	1445	996	2518	151	13500	13500	13500	151	0.0000	no	no	1084	17.2	1084	11.8
3	114753000	848	574	1404	151	1458	996	2518	151	1458	996	2518	151	370	301	487	151	0	0	0	151	1458	996	2518	151	13500	13500	13500	151	0.0000	no	no	1084	17.2	1084	11.8
3	114754000	861	578	1587	151	1345	980	1879	151	1345	980	1879	151	371	301	487	151	0	0	0	151	1345	980	1879	151	13500	13500	13500	151	0.0115	no	no	1084	17.2	1084	11.8
3	114755000	916	578	1587	151	1362	980	1879	151	1362	980	1879	151	371	301	487	151	0	0	0	151	1362	980	1879	151	13500	13500	13500	151	0.0115	no	no	1084	17.2	1084	11.8
3	114756000	986	582	1807	151	1374	980	1879	151	1374	980	1879	151	367	232	484	151	0	0	0	151	1374	980	1879	151	13500	13500	13500	151	0.0115	no	no	1084	17.2	1084	11.8
3	114757000	1079	796	1855	151	1393	980	1879	151	1393	980	1879	151	369	232	484	151	0	0	0	151	1393	980	1879	151	13500	13500	13500	151	0.0115	no	no	1084	17.2	1084	11.8
3	114758000	1184	796	1855	151	1477	980	1879	151	1477	980	1879	151	368	232	484	151	0	0	0	151	1477	980	1879	151	13500	13500	13500	151	0.0115	no	no	1084	17.2	1084	11.8
3	114759000	1183	796	1855	151	1560	996	2518	151	1560	996	2518	151	368	232	484	151	0	0	0	151	1560	996	2518	151	13500	13500	13500	151	0.0000	no	no	1084	17.2	1084	11.8
3	114760000	1230	796	1855	151	1510	980	1879	151	1510	980	1879	151	372	232	484	151	0	0	0	151	1510	980	1879	151	13500	13500	13500	151	0.0115	no	no	1084	17.2	1084	11.8
3	114761000	1225	796	1855	151	1497	980	1879	151	1497	980	1879	151	369	232	484	151	0	0	0	151	1497	980	1879	151	13500	13500	13500	151	0.0115	no	no	1084	17.2	1084	11.8
3	114762000	1226	796	1855	151	1506	980	1879	151	1506	980	1879	151	381	232	484	151	0	0	0	151	1506	980	1879	151	13500	13500	13500	151	0.0115	no	no	1084	17.2	1084	11.8
3	114763000	1258	796	1855	151	1554	1180	2598	151	1554	1180	2598	151	368	232	484	151	0	0	0	151	1554	1180	2598	151	13500	13500	13500	151	0.0000	no	no	1084	17.2	1084	11.8
3	114764000	1222	656	1831	151	1630	996	2518	151	1630	996	2518	151	368	232	484	151	0	0	0	151	1630	996	2518	151	13500	13500	13500	151	0.0000	no	no	1084	17.2	1084	11.8
3	114765000	1051	583	1876	151	1750	996	2518	151	1750	996	2518	151	365	140	480	151	0	0	0	151	1750	996	2518	151	13500	13500	13500	151	0.0000	no	no	1084	17.2	1084	11.8
3	114766000	773	570	1220	151	1787	1180	2598	151	1787	1180	2598	151	367	140	480	151	0	0	0	151	1787	1180	2598	151	13500	13500	13500	151	0.0000	no	no	1084	17.2	1084	11.8
3	114767000	748	570	1220	151	1778	1180	2598	151	1778	1180	2598	151	369	140	480	151	0	0	0	151	1778	1180	2598	151	13500	13500	13500	151	0.0000	no	no	1084	17.2	1084	11.8
3	114768000	745	570	1220	151	1710	1180	2598	151	1697	1180	2598	151	392	140	480	151	0	0	0	151	1710	1180	2598	151	13500	13500	13500	151	0.0000	no	no	1084	17.2	1084	11.8
3	114769000	733	567	1082	151	1611	1180	2598	151	1611	1180	2598	151	373	140	480	151	0	0	0	151	1611	1180	2598	151	13500	13500	13500	151	0.0000	no	no	2028	78.2	2028	75.7
3	114770000	737	570	1220	151	1487	1164	1904	151	1487	1164	1904	151	376	152	549	151	0	0	0	151	1487	1164	1904	151	13500	13500	13500	151	0.0000	no	no	2028	78.2	2028	75.7
3	114771000	746	570	1220	151	1449	1118	1898	151	1449	1118	1898	151	380	168	682	151	0	0	0	151	1449	1118	1898	151	13500	13500	13500	151	0.0000	no	no	2028	78.2	2028	75.7
3	114772000	748	570	1220	151	1434	1118	1898	151	1434	1118	1898	151	385	168	682	151	0	0	0	151	1434	1118	1898	151	13500	13500	13500	151	0.0000	no	no	2028	78.2	2028	75.7
3	114773000	689	562	852	151	1468	984	1948	151	1468	984	1948	151	395	170	709	151	0	0	0	151	1468	984	1948	151	13500	13500	13500	151	0.0000	no	no	2028	78.2	2028	75.7
3	114774000	683	558	684	151	1430	980	1879	151	1430	980	1879	151	397	176	847	151	0	0	0	151	1430	980	1879	151	13500	13500	13500	151	0.0115	no	no	2028	78.2	2028	75.7
3	114775000	684	558	684	151	1452	1118	1898	151	1448	1118	1898	151	394	176	847	151	0	0	0	151	1452	1118	1898	151	13500	13500	13500	151	0.0000	no	no	1242	28.6	1242	22.4
3	114776000	682	558	684	151	1458	1118	1898	151	1454	1118	1898	151	384	164	636	151	0	0	0	151	1458	1118	1898	151	13500	13500	13500	151	0.0000	no	no	1242	28.6	1242	22.4
3	114777000	683	593	690	151	1447	1164	1904	151	1444	1164	1904	151	387	164	636	151	0	0	0	151	1447	1164	1904	151	13500	13500	13500	151	0.0000	no	no	1242	28.6	1242	22.4
3	114778000	683	593	690	151	1454	1118	1898	151	1451	1118	1898	151	386	164	636	151	0	0	0	151	1454	1118	1898	151	13500	13500	13500	151	0.0000	no	no	1242	28.6	1242	22.4
3	114779000	683	593	690	151	1445	1118	1898	151	1442	1118	1898	151	379	156	572	151	0	0	0	151	1445	1118	1898	151	13500	13500	13500	151	0.0000	no	no	1242	28.6	1242	22.4
3	114780000	685	608	692	151	1505	1180	2598	151	1505	1180	2598	151	369	144	503	151	0	0	0	151	1505	1180	2598	151	13500	13500	13500	151	0.0000	no	no	1242	28.6	1242	22.4
3	114781000	688	608	692	151	1490	1168	1973	151	1490	1168	1973	151	355	140	480	151	0	0	0	151	1490	1168	1973	151	13500	13500	13500	151	0.0000	no	no	1242	28.6	1242	22.4
3	114782000	699	608	692	151	1481	1122	1966	151	1481	1122	1966	151	333	140	480	151	0	0	0	151	1481	1122	1966	151	13500	13500	13500	151	0.0000	no	no	1023	13.8	1023	8.8
3	114783000	696	608	692	151	1501	1122	1966	151	1501	1122	1966	151	324	140	480	151	0	0	0	151	1501	1122	1966	151	13500	13500	13500	151	0.0000	no	no	1023	13.8	1023	8.8
3	114784000	697	608	692	151	1490	1118	1898	151	1490	1118	1898	151	316	140	480	151	0	0	0	151	1490	1118	1898	151	13500	13500	13500	151	0.0000	no	no	1023	13.8	1023	8.8
3	114785000	715	620	960	151	1632	1013	3437	151	1632	1013	3437	151	313	140	480	151	0	0	0	151	1632	1013	3437	151	13500	13500	13500	151	0.0000	no	no	1316	34.8	1316	28.8
3	114786000	702	610	730	151	1544	813	2437	151	1513	813	2437	151	326	152	549	151	0	0	0	151	1546	813	2437	151	13500	13500	13500	151	0.0115	no	no	1316	34.8	1316	28.8
3	114787000	770	640	1420	151	1197	796	1855	151	1143	796	1855	151	328	160	595	151	0	0	0	151	1215	796	1855	151	13500	13500	13500	151	0.0636	no	no	1316	34.8	1316	28.8
3	114788000	834	656	1831	151	1011	796	1855	151	1023	796	1855	151	311	160	595	151	0	0	0	151	1048	796	1855	151	13500	13500	13500	151	0.0636	no	no	1316	34.8	1316	28.8
3	114789000	846	656	1831	151	936	796	1855	151	923	796	1855	151	281	121	502	151	0	0	0	151	953	796	1855	151	13500	13500	13500	151	0.0636	no	no	1316	34.8	1316	28.8
3	114790000	809	648	1604	151	858	780	1620	151	864	780	1620	151	254	117	479	151	0	0	0	151	872	780	1620	151	13500	13500	13500	151	0.0949	no	no	1316	34.8	1316	28.8
3	114791000	781	640	1420	151	815	764	1436	151	823	768	1482	151	259	52	499	151	0	0	0	151	834	768	1482	151	13500	13500	13500	151	0.1058	no	no	1316	34.8	1316	28.8
3	114792000	744	626	1098	151	764	748	1252	151	772	748	1252	151	229	48	476	151	0	0	0	151	779	748	1252	151	13500	13500	13500	151	0.1011	no	no	1316	34.8	1316	28.8
3	114793000	750	632	1236	151	760	748	1252	151	764	748	1252	151	190	42	442	151	0	0	0	151	767	748	1252	151	13500	13500	13500	151	0.1011	no	no	1286	32.3	1286	26.2
3	114794000	741	624	1052	151	748	732	1068	151	747	732	1068	151	179	42	442	151	0	0	0	151	751	732	1068	151	13500	13500	13500	151	0.0765	no	no	1286	32.3	1286	26.2
3	114795000	805	648	1604	151	817	780	1620	151	810	780	1620	151	164	28	322	151	0	0	0	151	817	780	1620	151	13500	13500	13500	151	0.0949	no	no	1286	32.3	1286	26.2
3	114796000	738	624	1052	151	748	732	1068	151	742	732	1068	151	152	28	322	151	0	0	0	151	748	732	1068	151	13500	13500	13500	151	0.0765	no	no	1286	32.3	1286	26.2
3	114797000	730	624	1052	151	740	732	1068	151	735	732	1068	151	148	28	322	151	0	0	0	151	740	732	1068	151	13500	13500	13500	151	0.0765	no	no	1286	32.3	1286	26.2
3	114798000	727	624	1052	151	739	732	1068	151	733	693	1064	151	135	28	322	151	1	0	0	151	739	732	1068	151	13500	13500	13500	151	0.0673	no	no	1286	32.3	1286	26.2
3	114799000	751	626	1098	151	765	736	1114	151	758	695	1110	151	131	24	276	151	6	8	92	151	765	736	1114	151	13500	13500	13500	151	0.0765	no	no	1455	46.5	1455	41.2
3	114800000	766	632	1236	151	779	748	1252	151	772	702	1248	151	131	24	276	151	6	8	92	151	779	748	1252	151	13500	13500	13500	151	0.0968	no	no	1455	46.5	1455	41.2
3	114801000	714	616	868	151	727	716	884	151	720	685	880	151	128	24	276	151	0	0	0	151	727	716	884	151	13500	13500	13500	151	0.0000	no	no	1455	46.5	1455	41.2
3	114802000	714	616	868	151	726	716	884	151	720	685	880	151	126	24	276	151	0	0	0	151	726	716	884	151	13500	13500	13500	151	0.0000	no	no	1455	46.5	1455	41.2
3	114803000	720	616	868	151	728	716	884	151	726	685	880	151	123	24	276	151	0	0	0	151	728	716	884	151	13500	13500	13500	151	0.0000	no	no	1455	46.5	1455	41.2
3	114804000	720	616	868	151	727	716	884	151	726	685	880	151	123	24	276	151	0	0	0	151	727	716	884	151	13500	13500	13500	151	0.0000	no	no	1455	46.5	1455	41.2
3	114805000	722	618	914	151	730	720	930	151	729	687	926	151	123	24	276	151	0	0	0	151	730	720	930	151	13500	13500	13500	151	0.0000	no	no	1455	46.5	1455	41.2
3	114806000	729	624	1052	151	736	732	1068	151	736	693	1064	151	121	24	276	151	0	0	0	151	736	732	1068	151	13500	13500	13500	151	0.0673	no	no	1455	46.5	1455	41.2
3	114807000	756	628	1144	151	764	740	1160	151	762	697	1156	151	119	24	276	151	0	0	0	151	764	740	1160	151	13500	13500	13500	151	0.0845	no	no	1455	46.5	1455	41.2
3	114808000	761	628	1144	151	770	740	1160	151	768	740	1160	151	117	24	276	151	0	0	0	151	770	740	1160	151	13500	13500	13500	151	0.0912	no	no	1589	56.7	1589	52.1
3	114809000	745	624	1052	151	754	732	1068	151	753	732	1068	151	110	24	276	151	0	0	0	151	754	732	1068	151	13500	13500	13500	151	0.0765	no	no	1589	56.7	1589	52.1
3	114810000	786	642	1466	151	795	768	1482	151	793	768	1482	151	110	24	276	151	0	0	0	151	795	768	1482	151	13500	13500	13500	151	0.1058	no	no	1589	56.7	1589	52.1
3	114811000	745	624	1052	151	754	732	1068	151	752	732	1068	151	110	24	276	151	0	0	0	151	754	732	1068	151	13500	13500	13500	151	0.0765	no	no	1589	56.7	1589	52.1
3	114812000	731	624	1052	151	740	732	1068	151	739	732	1068	151	111	24	276	151	0	0	0	151	740	732	1068	151	13500	13500	13500	151	0.0765	no	no	1589	56.7	1589	52.1
3	114813000	728	624	1052	151	739	732	1068	151	738	732	1068	151	111	24	276	151	0	0	0	151	739	732	1068	151	13500	13500	13500	151	0.0765	no	no	1589	56.7	1589	52.1
3	114814000	730	624	1052	151	740	732	1068	151	739	732	1068	151	113	24	276	151	0	0	0	151	740	732	1068	151	13500	13500	13500	151	0.0765	no	no	1578	55.9	1578	51.3
3	114815000	738	624	1052	151	751	732	1068	151	750	732	1068	151	109	16	184	151	0	0	0	151	751	732	1068	151	13500	13500	13500	151	0.0765	no	no	1578	55.9	1578	51.3
3	114816000	749	626	1098	151	762	736	1114	151	761	736	1114	151	109	16	184	151	0	0	0	151	762	736	1114	151	13500	13500	13500	151	0.0845	no	no	1578	55.9	1578	51.3
3	114817000	755	632	1236	151	769	748	1252	151	768	748	1252	151	108	16	184	151	0	0	0	151	769	748	1252	151	13500	13500	13500	151	0.1011	no	no	1578	55.9	1578	51.3
3	114818000	746	624	1052	151	760	732	1068	151	759	732	1068	151	108	16	184	151	0	0	0	151	760	732	1068	151	13500	13500	13500	151	0.0765	no	no	1143	21.6	1143	15.5
3	114819000	744	624	1052	151	759	732	1068	151	758	732	1068	151	106	16	184	151	0	0	0	151	759	732	1068	151	13500	13500	13500	151	0.0765	no	no	1143	21.6	1143	15.5
3	114820000	736	624	1052	151	752	732	1068	151	751	732	1068	151	105	16	184	151	0	0	0	151	752	732	1068	151	13500	13500	13500	151	0.0765	no	no	1143	21.6	1143	15.5
3	114821000	764	610	1232	151	795	748	1252	151	793	748	1252	151	105	16	184	151	0	0	0	151	795	748	1252	151	13500	13500	13500	151	0.1011	no	no	1143	21.6	1143	15.5
3	114822000	797	626	1600	151	826	784	1666	151	825	784	1666	151	105	16	184	151	0	0	0	151	826	784	1666	151	13500	13500	13500	151	0.0889	no	no	1143	21.6	1143	15.5
3	114823000	817	579	1633	151	846	796	1855	151	846	796	1855	151	105	16	184	151	0	0	0	151	846	796	1855	151	13500	13500	13500	151	0.0636	no	no	1143	21.6	1143	15.5
3	114824000	819	626	1600	151	872	784	1666	151	871	784	1666	151	107	16	184	151	0	0	0	151	872	784	1666	151	13500	13500	13500	151	0.0889	no	no	1143	21.6	1143	15.5
3	114825000	802	626	1600	151	853	780	1620	151	853	780	1620	151	108	18	207	151	0	0	0	151	853	780	1620	151	13500	13500	13500	151	0.0949	no	no	1143	21.6	1143	15.5
3	114826000	783	626	1600	151	832	780	1620	151	832	780	1620	151	118	24	276	151	0	0	0	151	832	780	1620	151	13500	13500	13500	151	0.0949	no	no	1450	46.1	1450	40.8
3	114827000	768	578	1587	151	801	780	1620	151	802	780	1620	151	118	24	276	151	0	0	0	151	802	780	1620	151	13500	13500	13500	151	0.0949	no	no	1450	46.1	1450	40.8
3	114828000	766	570	1220	151	830	796	1855	151	799	756	1344	151	164	64	568	151	0	0	0	151	832	796	1855	151	13500	13500	13500	151	0.1064	no	no	1450	46.1	1450	40.8
3	114829000	777	572	1312	151	863	796	1855	151	840	784	1666	151	146	26	299	151	0	0	0	151	864	796	1855	151	13500	13500	13500	151	0.0889	no	no	1450	46.1	1450	40.8
3	114830000	780	572	1312	151	841	796	1855	151	819	780	1620	151	147	30	345	151	0	0	0	151	842	796	1855	151	13500	13500	13500	151	0.0949	no	no	1450	46.1	1450	40.8
3	114831000	787	578	1587	151	825	780	1620	151	825	780	1620	151	114	24	276	151	0	0	0	151	825	780	1620	151	13500	13500	13500	151	0.0949	no	no	1450	46.1	1450	40.8
3	114832000	761	570	1220	151	798	752	1298	151	798	752	1298	151	115	24	276	151	0	0	0	151	798	752	1298	151	13500	13500	13500	151	0.1043	no	no	1450	46.1	1450	40.8
3	114833000	748	570	1220	151	791	752	1298	151	791	752	1298	151	115	24	276	151	0	0	0	151	791	752	1298	151	13500	13500	13500	151	0.1043	no	no	1110	18.9	1110	13.5
3	114834000	766	574	1404	151	811	764	1436	151	811	764	1436	151	121	24	276	151	0	0	0	151	811	764	1436	151	13500	13500	13500	151	0.1071	no	no	1110	18.9	1110	13.5
3	114835000	807	579	1633	151	854	796	1855	151	854	796	1855	151	120	24	276	151	0	0	0	151	854	796	1855	151	13500	13500	13500	151	0.0636	no	no	1110	18.9	1110	13.5
3	114836000	737	566	1036	151	787	736	1114	151	787	736	1114	151	119	24	276	151	0	0	0	151	787	736	1114	151	13500	13500	13500	151	0.0845	no	no	1110	18.9	1110	13.5
3	114837000	737	566	1036	151	789	736	1114	151	789	736	1114	151	121	24	276	151	0	0	0	151	789	736	1114	151	13500	13500	13500	151	0.0845	no	no	1110	18.9	1110	13.5
3	114838000	721	566	1036	151	758	732	1068	151	765	732	1068	151	121	24	276	151	0	0	0	151	765	732	1068	151	13500	13500	13500	151	0.0765	no	no	1110	18.9	1110	13.5
3	114839000	718	566	1036	151	756	732	1068	151	762	732	1068	151	132	24	276	151	1	0	0	151	762	732	1068	151	13500	13500	13500	151	0.0765	no	no	1110	18.9	1110	13.5
3	114840000	717	566	1036	151	756	732	1068	151	764	732	1068	151	135	24	276	151	1	0	0	151	764	732	1068	151	13500	13500	13500	151	0.0765	no	no	1110	18.9	1110	13.5
3	114841000	706	566	1036	151	760	736	1114	151	766	736	1114	151	136	24	276	151	0	0	0	151	768	736	1114	151	13500	13500	13500	151	0.0845	no	no	1110	18.9	1110	13.5
3	114842000	693	563	898	151	757	732	1068	151	757	732	1068	151	145	24	276	151	0	0	0	151	758	732	1068	151	13500	13500	13500	151	0.0765	no	no	1110	18.9	1110	13.5
3	114843000	716	566	1036	151	791	764	1436	151	792	764	1436	151	145	24	276	151	1	0	0	151	792	764	1436	151	13500	13500	13500	151	0.1071	no	no	1110	18.9	1110	13.5
3	114844000	719	557	1169	151	799	780	1620	151	800	780	1620	151	144	24	276	151	3	0	0	151	800	780	1620	151	13500	13500	13500	151	0.0949	no	no	1458	46.7	1458	41.5
3	114845000	667	513	699	151	774	740	1160	151	772	740	1160	151	143	24	276	151	3	0	0	151	774	740	1160	151	13500	13500	13500	151	0.0912	no	no	1458	46.7	1458	41.5
3	114846000	671	516	836	151	764	740	1160	151	765	740	1160	151	143	24	276	151	3	0	0	151	765	740	1160	151	13500	13500	13500	151	0.0912	no	no	1458	46.7	1458	41.5
3	114847000	688	516	836	151	769	744	1206	151	772	744	1206	151	143	24	276	151	3	0	0	151	772	744	1206	151	13500	13500	13500	151	0.0968	no	no	1458	46.7	1458	41.5
3	114848000	685	505	832	151	758	732	1068	151	760	732	1068	151	154	25	287	151	3	2	23	151	762	732	1068	151	13500	13500	13500	151	0.0765	no	no	1458	46.7	1458	41.5
3	114849000	679	470	820	151	752	732	1068	151	758	732	1068	151	154	25	287	151	3	2	23	151	759	732	1068	151	13500	13500	13500	151	0.0765	no	no	1458	46.7	1458	41.5
3	114850000	675	470	820	151	737	720	930	151	743	732	1068	151	155	24	276	151	3	2	23	151	744	732	1068	151	13500	13500	13500	151	0.0131	no	no	1458	46.7	1458	41.5
3	114851000	680	470	820	151	746	732	1068	151	750	732	1068	151	151	24	276	151	3	2	23	151	750	732	1068	151	13500	13500	13500	151	0.0765	no	no	1458	46.7	1458	41.5
3	114852000	701	471	866	151	766	732	1068	151	770	732	1068	151	151	93	282	151	3	2	23	151	770	732	1068	151	13500	13500	13500	151	0.0765	no	no	1458	46.7	1458	41.5
3	114853000	675	470	820	151	742	720	930	151	746	720	930	151	153	93	282	151	3	2	23	151	746	720	930	151	13500	13500	13500	151	0.0000	no	no	1458	46.7	1458	41.5
3	114854000	675	470	820	151	738	716	884	151	743	716	884	151	155	93	282	151	3	2	23	151	743	716	884	151	13500	13500	13500	151	0.0000	no	no	1458	46.7	1458	41.5
3	114855000	674	470	820	151	736	716	884	151	742	716	884	151	152	93	282	151	3	2	23	151	742	716	884	151	13500	13500	13500	151	0.0000	no	no	1458	46.7	1458	41.5
3	114856000	666	470	820	151	730	716	884	151	735	716	884	151	162	93	282	151	4	2	23	151	735	716	884	151	13500	13500	13500	151	0.0000	no	no	1458	46.7	1458	41.5
3	114857000	666	467	691	151	735	720	930	151	739	720	930	151	164	94	293	151	10	16	184	151	740	720	930	151	13500	13500	13500	151	0.0000	no	no	1458	46.7	1458	41.5
3	114858000	671	470	820	151	738	732	1068	151	742	732	1068	151	169	97	328	151	10	16	184	151	743	732	1068	151	13500	13500	13500	151	0.0765	no	no	1343	36.9	1343	31.0
3	114859000	674	470	820	151	736	732	1068	151	742	732	1068	151	177	98	340	151	10	16	184	151	742	732	1068	151	13500	13500	13500	151	0.0765	no	no	1343	36.9	1343	31.0
3	114860000	675	470	820	151	738	732	1068	151	743	732	1068	151	191	124	376	151	7	10	115	151	743	732	1068	151	13500	13500	13500	151	0.0765	no	no	1343	36.9	1343	31.0
3	114861000	685	470	820	151	738	720	930	151	738	720	930	151	195	124	376	151	7	10	115	151	738	720	930	151	13500	13500	13500	151	0.0000	no	no	1343	36.9	1343	31.0
3	114862000	701	470	820	151	756	732	1068	151	756	732	1068	151	197	124	376	151	7	10	115	151	756	732	1068	151	13500	13500	13500	151	0.0765	no	no	1343	36.9	1343	31.0
3	114863000	713	509	1016	151	763	732	1068	151	763	732	1068	151	197	124	376	151	7	10	115	151	763	732	1068	151	13500	13500	13500	151	0.0765	no	no	1343	36.9	1343	31.0
3	114864000	720	509	1016	151	769	732	1068	151	769	732	1068	151	197	124	376	151	7	10	115	151	769	732	1068	151	13500	13500	13500	151	0.0765	no	no	1343	36.9	1343	31.0
3	114865000	771	569	1174	151	819	784	1666	151	819	784	1666	151	201	124	376	151	7	10	115	151	819	784	1666	151	13500	13500	13500	151	0.0889	no	no	1343	36.9	1343	31.0
3	114866000	756	574	1404	151	792	764	1436	151	792	764	1436	151	204	124	376	151	7	10	115	151	792	764	1436	151	13500	13500	13500	151	0.1071	no	no	1343	36.9	1343	31.0
3	114867000	778	618	1416	151	802	764	1436	151	802	764	1436	151	204	124	376	151	11	10	115	151	802	764	1436	151	13500	13500	13500	151	0.1071	no	no	1343	36.9	1343	31.0
3	114868000	790	574	1404	151	805	764	1436	151	805	764	1436	151	204	124	376	151	11	10	115	151	805	764	1436	151	13500	13500	13500	151	0.1071	no	no	1343	36.9	1343	31.0
3	114869000	787	612	1278	151	796	752	1298	151	796	752	1298	151	215	124	376	151	11	10	115	151	796	752	1298	151	13500	13500	13500	151	0.1043	no	no	1343	36.9	1343	31.0
3	114870000	815	612	1278	151	824	752	1298	151	824	752	1298	151	215	124	376	151	11	10	115	151	824	752	1298	151	13500	13500	13500	151	0.1043	no	no	1343	36.9	1343	31.0
3	114871000	786	570	1220	151	803	748	1252	151	803	748	1252	151	216	124	376	151	11	10	115	151	803	748	1252	151	13500	13500	13500	151	0.1011	no	no	1343	36.9	1343	31.0
3	114872000	802	571	1266	151	813	752	1298	151	813	752	1298	151	219	124	376	151	11	10	115	151	813	752	1298	151	13500	13500	13500	151	0.1043	no	no	1366	38.9	1366	33.2
3	114873000	800	612	1278	151	810	752	1298	151	810	752	1298	151	221	124	376	151	11	10	115	151	810	752	1298	151	13500	13500	13500	151	0.1043	no	no	1366	38.9	1366	33.2
3	114874000	806	632	1236	151	814	748	1252	151	817	748	1252	151	217	124	376	151	11	10	115	151	817	748	1252	151	13500	13500	13500	151	0.1011	no	no	1366	38.9	1366	33.2
3	114875000	790	632	1236	151	800	752	1298	151	803	752	1298	151	217	124	376	151	11	10	115	151	803	752	1298	151	13500	13500	13500	151	0.1043	no	no	1366	38.9	1366	33.2
3	114876000	770	693	1064	151	775	732	1068	151	775	732	1068	151	217	124	376	151	11	10	115	151	775	732	1068	151	13500	13500	13500	151	0.0765	no	no	1366	38.9	1366	33.2
3	114877000	762	693	1064	151	767	732	1068	151	767	732	1068	151	217	124	376	151	11	10	115	151	767	732	1068	151	13500	13500	13500	151	0.0765	no	no	1366	38.9	1366	33.2
3	114878000	801	768	1482	151	803	768	1482	151	803	768	1482	151	222	124	376	151	11	10	115	151	803	768	1482	151	13500	13500	13500	151	0.1058	no	no	1366	38.9	1366	33.2
3	114879000	785	752	1298	151	786	752	1298	151	786	752	1298	151	223	124	376	151	11	10	115	151	786	752	1298	151	13500	13500	13500	151	0.1043	no	no	1366	38.9	1366	33.2
3	114880000	776	740	1160	151	776	740	1160	151	776	740	1160	151	222	124	376	151	11	10	115	151	776	740	1160	151	13500	13500	13500	151	0.0912	no	no	1366	38.9	1366	33.2
3	114881000	772	732	1068	151	772	732	1068	151	772	732	1068	151	224	124	376	151	11	10	115	151	772	732	1068	151	13500	13500	13500	151	0.0765	no	no	1366	38.9	1366	33.2
3	114882000	783	752	1298	151	783	752	1298	151	783	752	1298	151	225	124	376	151	11	10	115	151	783	752	1298	151	13500	13500	13500	151	0.1043	no	no	1125	20.6	1125	14.5
3	114883000	785	764	1436	151	786	764	1436	151	786	764	1436	151	225	124	376	151	11	10	115	151	786	764	1436	151	13500	13500	13500	151	0.1071	no	no	1125	20.6	1125	14.5
3	114884000	791	768	1482	151	791	768	1482	151	791	768	1482	151	222	124	376	151	11	10	115	151	791	768	1482	151	13500	13500	13500	151	0.1058	no	no	1125	20.6	1125	14.5
3	114885000	758	732	1068	151	758	732	1068	151	758	732	1068	151	220	124	376	151	11	10	115	151	758	732	1068	151	13500	13500	13500	151	0.0765	no	no	1125	20.6	1125	14.5
3	114886000	757	764	1436	151	757	764	1436	151	757	764	1436	151	220	124	376	151	11	10	115	151	757	764	1436	151	13500	13500	13500	151	0.1071	no	no	1125	20.6	1125	14.5
3	114887000	766	764	1436	151	850	796	1855	151	766	764	1436	151	323	210	1614	151	15	10	115	151	850	796	1855	151	13500	13500	13500	151	0.1071	no	no	1125	20.6	1125	14.5
3	114888000	752	736	1114	151	752	736	1114	151	752	736	1114	151	204	126	400	151	15	10	115	151	752	736	1114	151	13500	13500	13500	151	0.0845	no	no	1606	57.9	1606	53.4
3	114889000	771	764	1436	151	771	764	1436	151	771	764	1436	151	203	126	400	151	15	10	115	151	771	764	1436	151	13500	13500	13500	151	0.1071	no	no	1606	57.9	1606	53.4
3	114890000	770	764	1436	151	770	764	1436	151	770	764	1436	151	197	126	400	151	17	16	184	151	770	764	1436	151	13500	13500	13500	151	0.1071	no	no	1606	57.9	1606	53.4
3	114891000	738	732	1068	151	738	732	1068	151	738	732	1068	151	197	126	400	151	17	16	184	151	738	732	1068	151	13500	13500	13500	151	0.0765	no	no	1606	57.9	1606	53.4
3	114892000	768	764	1436	151	768	764	1436	151	768	764	1436	151	186	120	330	151	17	16	184	151	768	764	1436	151	13500	13500	13500	151	0.1071	no	no	1606	57.9	1606	53.4
3	114893000	760	764	1436	151	760	764	1436	151	760	764	1436	151	184	120	330	151	17	16	184	151	760	764	1436	151	13500	13500	13500	151	0.1071	no	no	1606	57.9	1606	53.4
3	114894000	764	764	1436	151	765	764	1436	151	765	764	1436	151	175	28	322	151	17	16	184	151	765	764	1436	151	13500	13500	13500	151	0.1071	no	no	1606	57.9	1606	53.4
3	114895000	767	764	1436	151	770	764	1436	151	768	764	1436	151	175	28	322	151	17	16	184	151	770	764	1436	151	13500	13500	13500	151	0.1071	no	no	1606	57.9	1606	53.4
3	114896000	768	764	1436	151	774	764	1436	151	770	764	1436	151	175	28	322	151	15	16	184	151	774	764	1436	151	13500	13500	13500	151	0.1071	no	no	1606	57.9	1606	53.4
3	114897000	756	740	1160	151	762	752	1298	151	758	740	1160	151	175	28	322	151	17	16	184	151	762	752	1298	151	13500	13500	13500	151	0.0912	no	no	1606	57.9	1606	53.4
3	114898000	768	764	1436	151	773	764	1436	151	773	764	1436	151	176	28	322	151	17	16	184	151	777	764	1436	151	13500	13500	13500	151	0.1071	no	no	1606	57.9	1606	53.4
3	114899000	752	732	1068	151	758	736	1114	151	758	732	1068	151	177	28	322	151	17	16	184	151	762	736	1114	151	13500	13500	13500	151	0.0765	no	no	1606	57.9	1606	53.4
3	114900000	794	762	1413	151	797	762	1413	151	799	762	1413	151	181	32	368	151	17	16	184	151	801	762	1413	151	13500	13500	13500	151	0.1074	no	no	1606	57.9	1606	53.4
3	114901000	748	732	1068	151	759	736	1114	151	762	732	1068	151	181	32	368	151	17	16	184	151	763	736	1114	151	13500	13500	13500	151	0.0765	no	no	1606	57.9	1606	53.4
3	114902000	745	732	1068	151	756	736	1114	151	759	732	1068	151	181	32	368	151	17	16	184	151	760	736	1114	151	13500	13500	13500	151	0.0765	no	no	1606	57.9	1606	53.4
3	114903000	763	732	1068	151	779	736	1114	151	793	752	1298	151	177	32	368	151	19	16	184	151	793	752	1298	151	13500	13500	13500	151	0.1043	no	no	1606	57.9	1606	53.4
3	114904000	746	732	1068	151	787	752	1298	151	803	764	1436	151	169	32	368	151	19	16	184	151	803	764	1436	151	13500	13500	13500	151	0.1071	no	no	1606	57.9	1606	53.4
3	114905000	750	732	1068	151	779	752	1298	151	795	764	1436	151	167	28	322	151	18	16	184	151	795	764	1436	151	13500	13500	13500	151	0.1071	no	no	1606	57.9	1606	53.4
3	114906000	750	732	1068	151	801	768	1482	151	816	768	1482	151	163	28	322	151	17	10	115	151	817	768	1482	151	13500	13500	13500	151	0.1058	no	no	1606	57.9	1606	53.4
3	114907000	748	764	1436	151	775	764	1436	151	794	764	1436	151	163	28	322	151	17	10	115	151	795	764	1436	151	13500	13500	13500	151	0.1071	no	no	1606	57.9	1606	53.4
3	114908000	751	764	1436	151	800	780	1620	151	769	764	1436	151	163	28	322	151	17	10	115	151	815	780	1620	151	13500	13500	13500	151	0.1071	no	no	1606	57.9	1606	53.4
3	114909000	777	780	1620	151	779	780	1620	151	808	780	1620	151	165	28	322	151	17	10	115	151	808	780	1620	151	13500	13500	13500	151	0.0949	no	no	1606	57.9	1606	53.4
3	114910000	756	752	1298	151	757	752	1298	151	783	752	1298	151	165	28	322	151	17	10	115	151	785	752	1298	151	13500	13500	13500	151	0.1043	no	no	1606	57.9	1606	53.4
3	114911000	760	752	1298	151	763	752	1298	151	780	764	1436	151	166	28	322	151	17	10	115	151	783	764	1436	151	13500	13500	13500	151	0.1071	no	no	1606	57.9	1606	53.4
3	114912000	797	796	1855	151	798	796	1855	151	814	796	1855	151	165	28	322	151	17	10	115	151	815	796	1855	151	13500	13500	13500	151	0.0636	no	no	1606	57.9	1606	53.4
3	114913000	779	774	1551	151	781	774	1551	151	807	784	1666	151	165	28	322	151	17	10	115	151	809	784	1666	151	13500	13500	13500	151	0.0889	no	no	1606	57.9	1606	53.4
3	114914000	750	740	1160	151	752	740	1160	151	775	764	1436	151	165	28	322	151	11	8	92	151	777	764	1436	151	13500	13500	13500	151	0.1071	no	no	1606	57.9	1606	53.4
3	114915000	775	764	1436	151	776	764	1436	151	789	764	1436	151	163	28	322	151	13	8	92	151	790	764	1436	151	13500	13500	13500	151	0.1071	no	no	1606	57.9	1606	53.4
3	114916000	788	764	1436	151	789	764	1436	151	812	768	1482	151	163	28	322	151	13	8	92	151	813	768	1482	151	13500	13500	13500	151	0.1058	no	no	1606	57.9	1606	53.4
3	114917000	797	784	1666	151	799	784	1666	151	821	796	1855	151	161	28	322	151	13	8	92	151	823	796	1855	151	13500	13500	13500	151	0.0636	no	no	1606	57.9	1606	53.4
3	114918000	789	780	1620	151	791	780	1620	151	823	796	1855	151	162	28	322	151	13	8	92	151	824	796	1855	151	13500	13500	13500	151	0.0636	no	no	1606	57.9	1606	53.4
3	114919000	779	764	1436	151	781	764	1436	151	807	764	1436	151	162	28	322	151	13	8	92	151	809	764	1436	151	13500	13500	13500	151	0.1071	no	no	1606	57.9	1606	53.4
3	114920000	823	784	1666	151	825	784	1666	151	866	796	1855	151	161	28	322	151	13	8	92	151	868	796	1855	151	13500	13500	13500	151	0.0636	no	no	1606	57.9	1606	53.4
3	114921000	786	756	1344	151	787	756	1344	151	854	780	1620	151	161	28	322	151	13	8	92	151	856	780	1620	151	13500	13500	13500	151	0.0949	no	no	1082	17.1	1082	11.7
3	114922000	756	736	1114	151	756	736	1114	151	859	784	1666	151	161	28	322	151	13	8	92	151	859	784	1666	151	13500	13500	13500	151	0.0889	no	no	1082	17.1	1082	11.7
3	114923000	752	732	1068	151	752	732	1068	151	824	780	1620	151	161	28	322	151	13	8	92	151	824	780	1620	151	13500	13500	13500	151	0.0949	no	no	1082	17.1	1082	11.7
3	114924000	746	716	884	151	748	720	930	151	811	764	1436	151	161	28	322	151	13	8	92	151	813	764	1436	151	13500	13500	13500	151	0.0847	no	no	1082	17.1	1082	11.7
3	114925000	755	720	930	151	756	732	1068	151	820	768	1482	151	156	25	287	151	13	8	92	151	821	768	1482	151	13500	13500	13500	151	0.1058	no	no	1082	17.1	1082	11.7
3	114926000	751	720	930	151	752	732	1068	151	867	796	1855	151	156	25	287	151	13	8	92	151	868	796	1855	151	13500	13500	13500	151	0.0636	no	no	1082	17.1	1082	11.7
3	114927000	748	732	1068	151	751	732	1068	151	940	813	2437	151	158	116	284	151	13	8	92	151	943	813	2437	151	13500	13500	13500	151	0.0115	no	no	1166	23.1	1166	17.0
3	114928000	742	732	1068	151	746	732	1068	151	875	796	1855	151	166	116	284	151	13	8	92	151	879	796	1855	151	13500	13500	13500	151	0.0636	no	no	1166	23.1	1166	17.0
3	114929000	753	732	1068	151	758	732	1068	151	806	752	1298	151	166	116	284	151	13	8	92	151	810	752	1298	151	13500	13500	13500	151	0.1043	no	no	1166	23.1	1166	17.0
3	114930000	762	732	1068	151	764	732	1068	151	785	748	1252	151	168	116	284	151	13	8	92	151	788	748	1252	151	13500	13500	13500	151	0.1011	no	no	1166	23.1	1166	17.0
3	114931000	764	732	1068	151	764	732	1068	151	791	756	1344	151	168	116	284	151	13	8	92	151	791	756	1344	151	13500	13500	13500	151	0.1064	no	no	1166	23.1	1166	17.0
3	114932000	769	752	1298	151	769	752	1298	151	783	752	1298	151	168	116	284	151	13	8	92	151	783	752	1298	151	13500	13500	13500	151	0.1043	no	no	1166	23.1	1166	17.0
3	114933000	754	732	1068	151	754	732	1068	151	784	780	1620	151	168	116	284	151	18	8	92	151	784	780	1620	151	13500	13500	13500	151	0.0949	no	no	1166	23.1	1166	17.0
3	114934000	738	732	1068	151	738	732	1068	151	754	732	1068	151	165	116	284	151	18	8	92	151	754	732	1068	151	13500	13500	13500	151	0.0765	no	no	1166	23.1	1166	17.0
3	114935000	738	720	930	151	738	720	930	151	756	736	1114	151	173	116	284	151	18	8	92	151	756	736	1114	151	13500	13500	13500	151	0.0266	no	no	1166	23.1	1166	17.0
3	114936000	730	716	884	151	730	716	884	151	752	720	930	151	174	116	284	151	18	8	92	151	752	720	930	151	13500	13500	13500	151	0.0000	no	no	1166	23.1	1166	17.0
3	114937000	730	716	884	151	730	716	884	151	751	720	930	151	173	116	284	151	19	8	92	151	751	720	930	151	13500	13500	13500	151	0.0000	no	no	1166	23.1	1166	17.0
3	114938000	738	716	884	151	738	716	884	151	756	720	930	151	174	120	330	151	19	8	92	151	756	720	930	151	13500	13500	13500	151	0.0000	no	no	1166	23.1	1166	17.0
3	114939000	742	716	884	151	742	716	884	151	762	732	1068	151	174	120	330	151	19	8	92	151	762	732	1068	151	13500	13500	13500	151	0.0253	no	no	1166	23.1	1166	17.0
3	114940000	753	716	884	151	753	716	884	151	772	740	1160	151	173	120	330	151	19	8	92	151	772	740	1160	151	13500	13500	13500	151	0.0540	no	no	1166	23.1	1166	17.0
3	114941000	745	716	884	151	745	716	884	151	766	732	1068	151	172	120	330	151	19	8	92	151	766	732	1068	151	13500	13500	13500	151	0.0253	no	no	1166	23.1	1166	17.0
3	114942000	745	720	930	151	745	720	930	151	756	732	1068	151	173	120	330	151	19	8	92	151	756	732	1068	151	13500	13500	13500	151	0.0131	no	no	1166	23.1	1166	17.0
3	114943000	733	716	884	151	733	716	884	151	749	716	884	151	173	120	330	151	19	8	92	151	749	716	884	151	13500	13500	13500	151	0.0000	no	no	1166	23.1	1166	17.0
3	114944000	756	732	1068	151	756	732	1068	151	772	732	1068	151	185	120	330	151	19	8	92	151	772	732	1068	151	13500	13500	13500	151	0.0765	no	no	1166	23.1	1166	17.0
3	114945000	754	732	1068	151	754	732	1068	151	772	732	1068	151	185	120	330	151	21	8	92	151	772	732	1068	151	13500	13500	13500	151	0.0765	no	no	1166	23.1	1166	17.0
3	114946000	765	732	1068	151	765	732	1068	151	782	732	1068	151	185	120	330	151	21	8	92	151	782	732	1068	151	13500	13500	13500	151	0.0765	no	no	1166	23.1	1166	17.0
3	114947000	811	748	1252	151	811	748	1252	151	830	748	1252	151	184	120	330	151	21	8	92	151	830	748	1252	151	13500	13500	13500	151	0.1011	no	no	1242	28.6	1242	22.4
3	114948000	831	748	1252	151	831	748	1252	151	848	748	1252	151	182	120	330	151	21	8	92	151	848	748	1252	151	13500	13500	13500	151	0.1011	no	no	1242	28.6	1242	22.4
3	114949000	821	752	1298	151	821	752	1298	151	839	752	1298	151	178	116	284	151	21	8	92	151	839	752	1298	151	13500	13500	13500	151	0.1043	no	no	1242	28.6	1242	22.4
3	114950000	785	732	1068	151	785	732	1068	151	804	736	1114	151	179	116	284	151	21	8	92	151	804	736	1114	151	13500	13500	13500	151	0.0845	no	no	1242	28.6	1242	22.4
3	114951000	816	748	1252	151	816	748	1252	151	834	748	1252	151	181	120	330	151	21	8	92	151	834	748	1252	151	13500	13500	13500	151	0.1011	no	no	1242	28.6	1242	22.4
3	114952000	846	748	1252	151	846	748	1252	151	868	756	1344	151	180	120	330	151	21	8	92	151	868	756	1344	151	13500	13500	13500	151	0.1064	no	no	1242	28.6	1242	22.4
3	114953000	832	748	1252	151	832	748	1252	151	854	748	1252	151	176	116	284	151	21	8	92	151	854	748	1252	151	13500	13500	13500	151	0.1011	no	no	1242	28.6	1242	22.4
3	114954000	862	748	1252	151	862	748	1252	151	891	764	1436	151	174	116	284	151	22	8	92	151	891	764	1436	151	13500	13500	13500	151	0.1071	no	no	1242	28.6	1242	22.4
3	114955000	960	784	1666	151	960	784	1666	151	964	784	1666	151	170	116	284	151	22	8	92	151	964	784	1666	151	13500	13500	13500	151	0.0889	no	no	1242	28.6	1242	22.4
3	114956000	953	780	1620	151	953	780	1620	151	957	780	1620	151	171	116	284	151	22	8	92	151	957	780	1620	151	13500	13500	13500	151	0.0949	no	no	1242	28.6	1242	22.4
3	114957000	1036	796	1855	151	1036	796	1855	151	1042	796	1855	151	170	116	284	151	23	8	92	151	1042	796	1855	151	13500	13500	13500	151	0.0636	no	no	1242	28.6	1242	22.4
3	114958000	1242	796	1855	151	1242	796	1855	151	1243	796	1855	151	168	116	284	151	23	8	92	151	1243	796	1855	151	13500	13500	13500	151	0.0636	no	no	1242	28.6	1242	22.4
3	114959000	1330	796	1855	151	1330	796	1855	151	1330	796	1855	151	171	116	284	151	23	8	92	151	1330	796	1855	151	13500	13500	13500	151	0.0636	no	no	1242	28.6	1242	22.4
3	114960000	1351	796	1855	151	1351	796	1855	151	1351	796	1855	151	172	116	284	151	23	8	92	151	1351	796	1855	151	13500	13500	13500	151	0.0636	no	no	1891	73.8	1891	70.9
3	114961000	1363	796	1855	151	1363	796	1855	151	1363	796	1855	151	183	117	295	151	25	8	92	151	1363	796	1855	151	13500	13500	13500	151	0.0636	no	no	1891	73.8	1891	70.9
3	114962000	1352	796	1855	151	1352	796	1855	151	1352	796	1855	151	184	117	295	151	25	8	92	151	1352	796	1855	151	13500	13500	13500	151	0.0636	no	no	1891	73.8	1891	70.9
3	114963000	1446	934	1873	151	1446	934	1873	151	1446	934	1873	151	185	117	295	151	25	8	92	151	1446	934	1873	151	13500	13500	13500	151	0.0266	no	no	1891	73.8	1891	70.9
3	114964000	1744	996	2518	151	1744	996	2518	151	1744	996	2518	151	187	120	330	151	32	8	92	151	1744	996	2518	151	13500	13500	13500	151	0.0000	no	no	1891	73.8	1891	70.9
3	114965000	1798	1180	2598	151	1798	1180	2598	151	1798	1180	2598	151	187	120	330	151	33	8	92	151	1798	1180	2598	151	13500	13500	13500	151	0.0000	no	no	1891	73.8	1891	70.9
3	114966000	1880	1184	2828	151	1880	1184	2828	151	1880	1184	2828	151	189	120	330	151	33	8	92	151	1880	1184	2828	151	13500	13500	13500	151	0.0000	no	no	1891	73.8	1891	70.9
3	114967000	1755	1180	2598	151	1766	1180	2598	151	1755	1180	2598	151	219	121	342	151	35	16	184	151	1766	1180	2598	151	13500	13500	13500	151	0.0000	no	no	1891	73.8	1891	70.9
3	114968000	1773	1134	2578	151	1784	1134	2578	151	1773	1134	2578	151	218	121	342	151	35	16	184	151	1784	1134	2578	151	13500	13500	13500	151	0.0000	no	no	1891	73.8	1891	70.9
3	114969000	1829	1322	2888	151	1834	1322	2888	151	1829	1322	2888	151	207	121	342	151	35	16	184	151	1834	1322	2888	151	13500	13500	13500	151	0.0000	no	no	1891	73.8	1891	70.9
3	114970000	1856	1318	2658	151	1856	1318	2658	151	1856	1318	2658	151	217	160	595	151	39	16	184	151	1856	1318	2658	151	13500	13500	13500	151	0.0000	no	no	1891	73.8	1891	70.9
3	114971000	1904	1364	2678	151	1904	1364	2678	151	1904	1364	2678	151	217	160	595	151	44	16	184	151	1904	1364	2678	151	13500	13500	13500	151	0.0000	no	no	1891	73.8	1891	70.9
3	114972000	1901	1180	2598	151	1901	1180	2598	151	1901	1180	2598	151	221	160	595	151	44	16	184	151	1901	1180	2598	151	13500	13500	13500	151	0.0000	no	no	1891	73.8	1891	70.9
3	114973000	1917	1180	2598	151	1917	1180	2598	151	1917	1180	2598	151	220	160	595	151	56	16	184	151	1917	1180	2598	151	13500	13500	13500	151	0.0000	no	no	1891	73.8	1891	70.9
3	114974000	1896	1180	2598	151	1896	1180	2598	151	1896	1180	2598	151	220	160	595	151	64	24	276	151	1896	1180	2598	151	13500	13500	13500	151	0.0000	no	no	1891	73.8	1891	70.9
3	114975000	1897	1150	3498	151	1913	1150	3498	151	1897	1150	3498	151	225	168	682	151	80	24	276	151	1913	1150	3498	151	13500	13500	13500	151	0.0000	no	no	1891	73.8	1891	70.9
3	114976000	1913	1180	2598	151	1929	1184	2828	151	1913	1180	2598	151	241	170	709	151	80	24	276	151	1929	1184	2828	151	13500	13500	13500	151	0.0000	no	no	1891	73.8	1891	70.9
3	114977000	1964	1184	2828	151	1980	1196	3518	151	1964	1184	2828	151	245	176	847	151	103	24	276	151	1980	1196	3518	151	13500	13500	13500	151	0.0000	no	no	1891	73.8	1891	70.9
3	114978000	2194	1380	3598	151	2197	1380	3598	151	2194	1380	3598	151	239	170	709	151	118	27	310	151	2197	1380	3598	151	13500	13500	13500	151	0.0000	no	no	1891	73.8	1891	70.9
3	114979000	2378	1380	3598	151	2378	1380	3598	151	2378	1380	3598	151	244	170	709	151	118	27	310	151	2378	1380	3598	151	13500	13500	13500	151	0.0000	no	no	2362	86.9	2362	85.5
3	114980000	2219	1380	3598	151	2219	1380	3598	151	2219	1380	3598	151	241	170	709	151	141	64	568	151	2219	1380	3598	151	13500	13500	13500	151	0.0000	no	no	2362	86.9	2362	85.5
3	114981000	2282	1380	3598	151	2282	1380	3598	151	2282	1380	3598	151	233	170	709	151	144	64	568	151	2282	1380	3598	151	13500	13500	13500	151	0.0000	no	no	2362	86.9	2362	85.5
3	114982000	2311	1334	3578	151	2313	1334	3578	151	2313	1334	3578	151	216	156	572	151	151	46	464	151	2313	1334	3578	151	13500	13500	13500	151	0.0000	no	no	2362	86.9	2362	85.5
3	114983000	2858	1564	3678	151	2858	1564	3678	151	2858	1564	3678	151	208	156	572	151	167	34	390	151	2858	1564	3678	151	13500	13500	13500	151	0.0000	no	no	1449	46.0	1449	40.7
3	114984000	3115	1772	3759	151	3115	1772	3759	151	3115	1772	3759	151	201	156	572	151	175	34	390	151	3115	1772	3759	151	13500	13500	13500	151	0.0000	no	no	1822	71.0	1822	67.3
3	114985000	2614	1564	3678	151	2614	1564	3678	151	2614	1564	3678	151	202	156	572	151	188	34	390	151	2614	1564	3678	151	13500	13500	13500	151	0.0000	no	no	1822	71.0	1822	67.3
3	114986000	2279	1334	3578	151	2279	1334	3578	151	2279	1334	3578	151	185	134	446	151	184	32	368	151	2279	1334	3578	151	13500	13500	13500	151	0.0000	no	no	1822	71.0	1822	67.3
3	114987000	2129	1150	3498	151	2129	1150	3498	151	2129	1150	3498	151	172	120	330	151	204	34	390	151	2129	1150	3498	151	13500	13500	13500	151	0.0000	no	no	1822	71.0	1822	67.3
3	114988000	1590	996	2518	151	1590	996	2518	151	1590	996	2518	151	170	120	330	151	246	40	430	151	1590	996	2518	151	13500	13500	13500	151	0.0000	no	no	1822	71.0	1822	67.3
3	114989000	1403	796	1855	151	1407	980	1879	151	1407	980	1879	151	170	120	330	151	274	40	430	151	1407	980	1879	151	13500	13500	13500	151	0.0115	no	no	1822	71.0	1822	67.3
3	114990000	1394	934	1873	151	1407	980	1879	151	1407	980	1879	151	170	120	330	151	290	132	434	151	1407	980	1879	151	13500	13500	13500	151	0.0115	no	no	1822	71.0	1822	67.3
3	114991000	1442	980	1879	151	1442	980	1879	151	1442	980	1879	151	168	117	295	151	299	132	434	151	1442	980	1879	151	13500	13500	13500	151	0.0115	no	no	1822	71.0	1822	67.3
3	114992000	1556	996	2518	151	1556	996	2518	151	1556	996	2518	151	176	117	296	151	299	132	434	151	1556	996	2518	151	13500	13500	13500	151	0.0000	no	no	1822	71.0	1822	67.3
3	114993000	1659	996	2518	151	1659	996	2518	151	1659	996	2518	151	176	117	296	151	303	132	434	151	1659	996	2518	151	13500	13500	13500	151	0.0000	no	no	1822	71.0	1822	67.3
3	114994000	1685	996	2518	151	1685	996	2518	151	1685	996	2518	151	175	116	284	151	303	132	434	151	1685	996	2518	151	13500	13500	13500	151	0.0000	no	no	1822	71.0	1822	67.3
3	114995000	1856	1000	2748	151	1856	1000	2748	151	1856	1000	2748	151	175	116	284	151	307	132	434	151	1856	1000	2748	151	13500	13500	13500	151	0.0000	no	no	1822	71.0	1822	67.3
3	114996000	1969	1013	3437	151	1999	1013	3437	151	1999	1013	3437	151	175	116	284	151	305	132	434	151	1999	1013	3437	151	13500	13500	13500	151	0.0000	no	no	1294	32.9	1294	26.8
3	114997000	2034	1180	2598	151	2099	1180	2598	151	2099	1180	2598	151	173	116	284	151	305	132	434	151	2099	1180	2598	151	13500	13500	13500	151	0.0000	no	no	1294	32.9	1294	26.8
3	114998000	2157	1364	2678	151	2206	1564	3678	151	2206	1564	3678	151	173	116	284	151	331	224	438	151	2206	1564	3678	151	13500	13500	13500	151	0.0000	no	no	1294	32.9	1294	26.8
3	114999000	2113	1364	2678	151	2232	1564	3678	151	2232	1564	3678	151	175	116	284	151	321	224	438	151	2232	1564	3678	151	13500	13500	13500	151	0.0000	no	no	1484	48.7	1484	43.6
3	115000000	2164	1548	2759	151	2233	1552	2989	151	2233	1552	2989	151	178	116	284	151	318	224	438	151	2233	1552	2989	151	13500	13500	13500	151	0.0000	no	no	1484	48.7	1484	43.6
3	115001000	2174	1564	3678	151	2213	1564	3678	151	2213	1564	3678	151	178	116	284	151	318	224	438	151	2213	1564	3678	151	13500	13500	13500	151	0.0000	no	no	1484	48.7	1484	43.6
3	115002000	2089	1502	2739	151	2172	1548	2759	151	2172	1548	2759	151	183	116	284	151	314	224	438	151	2172	1548	2759	151	13500	13500	13500	151	0.0000	no	no	1484	48.7	1484	43.6
3	115003000	2062	1364	2678	151	2193	1548	2759	151	2193	1548	2759	151	183	116	284	151	315	224	438	151	2193	1548	2759	151	13500	13500	13500	151	0.0000	no	no	1484	48.7	1484	43.6
3	115004000	2336	1564	3678	151	2385	1564	3678	151	2385	1564	3678	151	184	120	330	151	316	224	438	151	2385	1564	3678	151	13500	13500	13500	151	0.0000	no	no	1484	48.7	1484	43.6
3	115005000	2774	1979	3819	151	2774	1979	3819	151	2774	1979	3819	151	186	120	330	151	319	224	438	151	2774	1979	3819	151	13500	13500	13500	151	0.0000	no	no	2085	79.7	2085	77.9
3	115006000	2607	1564	3678	151	2607	1564	3678	151	2607	1564	3678	151	188	117	295	151	319	224	438	151	2607	1564	3678	151	13500	13500	13500	151	0.0000	no	no	2085	79.7	2085	77.9
3	115007000	2419	1564	3678	151	2419	1564	3678	151	2419	1564	3678	151	188	117	295	151	319	224	438	151	2419	1564	3678	151	13500	13500	13500	151	0.0000	no	no	2085	79.7	2085	77.9
3	115008000	2317	1564	3678	151	2317	1564	3678	151	2317	1564	3678	151	187	117	295	151	319	224	438	151	2317	1564	3678	151	13500	13500	13500	151	0.0000	no	no	2085	79.7	2085	77.9
3	115009000	2171	1506	2969	151	2187	1506	2969	151	2187	1506	2969	151	189	117	295	151	318	224	438	151	2187	1506	2969	151	13500	13500	13500	151	0.0000	no	no	2085	79.7	2085	77.9
3	115010000	2105	1548	2759	151	2111	1548	2759	151	2111	1548	2759	151	200	120	330	151	318	224	438	151	2111	1548	2759	151	13500	13500	13500	151	0.0000	no	no	2085	79.7	2085	77.9
3	115011000	2038	1548	2759	151	2038	1548	2759	151	2038	1548	2759	151	204	120	330	151	321	224	438	151	2038	1548	2759	151	13500	13500	13500	151	0.0000	no	no	2085	79.7	2085	77.9
3	115012000	2031	1502	2739	151	2031	1502	2739	151	2031	1502	2739	151	202	120	330	151	323	224	438	151	2031	1502	2739	151	13500	13500	13500	151	0.0000	no	no	2085	79.7	2085	77.9
3	115013000	2017	1318	2658	151	2017	1318	2658	151	2017	1318	2658	151	206	121	342	151	323	224	438	151	2017	1318	2658	151	13500	13500	13500	151	0.0000	no	no	2085	79.7	2085	77.9
3	115014000	2014	1318	2658	151	2014	1318	2658	151	2014	1318	2658	151	206	121	342	151	324	224	438	151	2014	1318	2658	151	13500	13500	13500	151	0.0000	no	no	2085	79.7	2085	77.9
3	115015000	2093	1564	3678	151	2093	1564	3678	151	2093	1564	3678	151	202	121	342	151	324	224	438	151	2093	1564	3678	151	13500	13500	13500	151	0.0000	no	no	2085	79.7	2085	77.9
3	115016000	2008	1548	2759	151	2011	1548	2759	151	2011	1548	2759	151	203	121	342	151	321	224	438	151	2011	1548	2759	151	13500	13500	13500	151	0.0000	no	no	2085	79.7	2085	77.9
3	115017000	1920	1364	2678	151	1920	1364	2678	151	1920	1364	2678	151	205	121	342	151	320	224	438	151	1920	1364	2678	151	13500	13500	13500	151	0.0000	no	no	2085	79.7	2085	77.9
3	115018000	1958	1502	2739	151	1958	1502	2739	151	1958	1502	2739	151	209	121	342	151	315	224	438	151	1958	1502	2739	151	13500	13500	13500	151	0.0000	no	no	2085	79.7	2085	77.9
3	115019000	1996	1318	2658	151	1998	1318	2658	151	1998	1318	2658	151	209	121	342	151	307	132	434	151	1998	1318	2658	151	13500	13500	13500	151	0.0000	no	no	2085	79.7	2085	77.9
3	115020000	1995	1318	2658	151	1995	1318	2658	151	1995	1318	2658	151	209	120	330	151	299	132	434	151	1995	1318	2658	151	13500	13500	13500	151	0.0000	no	no	1567	55.1	1567	50.4
3	115021000	2040	1368	2908	151	2040	1368	2908	151	2040	1368	2908	151	209	120	330	151	253	32	368	151	2040	1368	2908	151	13500	13500	13500	151	0.0000	no	no	1567	55.1	1567	50.4
3	115022000	2014	1380	3598	151	2014	1380	3598	151	2014	1380	3598	151	210	120	330	151	240	32	368	151	2014	1380	3598	151	13500	13500	13500	151	0.0000	no	no	1567	55.1	1567	50.4
3	115023000	1786	1180	2598	151	1847	1318	2658	151	1847	1318	2658	151	207	120	330	151	239	32	368	151	1847	1318	2658	151	13500	13500	13500	151	0.0000	no	no	1567	55.1	1567	50.4
3	115024000	1720	1196	3518	151	1832	1196	3518	151	1832	1196	3518	151	207	120	330	151	258	54	511	151	1832	1196	3518	151	13500	13500	13500	151	0.0000	no	no	1567	55.1	1567	50.4
3	115025000	1668	996	2518	151	1728	1180	2598	151	1728	1180	2598	151	203	120	330	151	230	48	476	151	1728	1180	2598	151	13500	13500	13500	151	0.0000	no	no	1567	55.1	1567	50.4
3	115026000	1662	1164	1904	151	1672	1164	1904	151	1672	1164	1904	151	235	124	376	151	189	48	476	151	1672	1164	1904	151	13500	13500	13500	151	0.0000	no	no	1352	37.7	1352	31.9
3	115027000	1692	996	2518	151	1707	1180	2598	151	1707	1180	2598	151	229	124	376	151	148	32	368	151	1707	1180	2598	151	13500	13500	13500	151	0.0000	no	no	1352	37.7	1352	31.9
3	115028000	1648	996	2518	151	1678	1180	2598	151	1678	1180	2598	151	238	124	376	151	121	28	322	151	1678	1180	2598	151	13500	13500	13500	151	0.0000	no	no	1352	37.7	1352	31.9
3	115029000	1630	1168	1973	151	1631	1168	1973	151	1631	1168	1973	151	239	124	376	151	111	24	276	151	1631	1168	1973	151	13500	13500	13500	151	0.0000	no	no	1352	37.7	1352	31.9
3	115030000	1571	980	1879	151	1571	980	1879	151	1571	980	1879	151	258	132	434	151	111	24	276	151	1571	980	1879	151	13500	13500	13500	151	0.0115	no	no	1352	37.7	1352	31.9
3	115031000	1619	1134	2578	151	1619	1134	2578	151	1619	1134	2578	151	258	132	434	151	111	24	276	151	1619	1134	2578	151	13500	13500	13500	151	0.0000	no	no	1352	37.7	1352	31.9
3	115032000	1735	1184	2828	151	1735	1184	2828	151	1735	1184	2828	151	263	132	434	151	108	24	276	151	1735	1184	2828	151	13500	13500	13500	151	0.0000	no	no	1352	37.7	1352	31.9
3	115033000	1775	1196	3518	151	1782	1196	3518	151	1782	1196	3518	151	267	138	469	151	102	24	276	151	1782	1196	3518	151	13500	13500	13500	151	0.0000	no	no	1352	37.7	1352	31.9
3	115034000	1875	1196	3518	151	1893	1196	3518	151	1893	1196	3518	151	271	138	469	151	96	24	276	151	1893	1196	3518	151	13500	13500	13500	151	0.0000	no	no	1352	37.7	1352	31.9
3	115035000	1972	1196	3518	151	1993	1196	3518	151	1993	1196	3518	151	271	138	469	151	96	24	276	151	1993	1196	3518	151	13500	13500	13500	151	0.0000	no	no	1369	39.2	1369	33.5
3	115036000	1956	1196	3518	151	1956	1196	3518	151	1956	1196	3518	151	277	134	446	151	93	24	276	151	1956	1196	3518	151	13500	13500	13500	151	0.0000	no	no	1369	39.2	1369	33.5
3	115037000	1982	1334	3578	151	1982	1334	3578	151	1982	1334	3578	151	277	134	446	151	91	24	276	151	1982	1334	3578	151	13500	13500	13500	151	0.0000	no	no	1369	39.2	1369	33.5
3	115038000	1988	1380	3598	151	1988	1380	3598	151	1988	1380	3598	151	275	134	446	151	89	24	276	151	1988	1380	3598	151	13500	13500	13500	151	0.0000	no	no	1369	39.2	1369	33.5
3	115039000	1793	1180	2598	151	1793	1180	2598	151	1793	1180	2598	151	276	134	446	151	85	16	184	151	1793	1180	2598	151	13500	13500	13500	151	0.0000	no	no	1369	39.2	1369	33.5
3	115040000	1703	1180	2598	151	1703	1180	2598	151	1703	1180	2598	151	275	134	446	151	87	18	207	151	1703	1180	2598	151	13500	13500	13500	151	0.0000	no	no	1369	39.2	1369	33.5
3	115041000	1671	1180	2598	151	1671	1180	2598	151	1671	1180	2598	151	228	134	446	151	87	18	207	151	1671	1180	2598	151	13500	13500	13500	151	0.0000	no	no	1369	39.2	1369	33.5
3	115042000	1704	1180	2598	151	1704	1180	2598	151	1704	1180	2598	151	218	134	446	151	87	18	207	151	1704	1180	2598	151	13500	13500	13500	151	0.0000	no	no	1369	39.2	1369	33.5
3	115043000	1823	1180	2598	151	1823	1180	2598	151	1823	1180	2598	151	214	126	400	151	87	18	207	151	1823	1180	2598	151	13500	13500	13500	151	0.0000	no	no	1369	39.2	1369	33.5
3	115044000	1977	1184	2828	151	1977	1184	2828	151	1977	1184	2828	151	203	126	400	151	87	18	207	151	1977	1184	2828	151	13500	13500	13500	151	0.0000	no	no	919	7.5	1294	26.9
3	115045000	2413	1380	3598	151	2413	1380	3598	151	2413	1380	3598	151	196	124	376	151	84	18	207	151	2413	1380	3598	151	13500	13500	13500	151	0.0000	no	no	919	7.5	1294	26.9
3	115046000	2682	1518	3658	151	2682	1518	3658	151	2682	1518	3658	151	187	120	330	151	85	24	276	151	2682	1518	3658	151	13500	13500	13500	151	0.0000	no	no	919	7.5	1294	26.9
3	115047000	2827	1772	3759	151	2827	1772	3759	151	2827	1772	3759	151	190	120	330	151	82	16	184	151	2827	1772	3759	151	13500	13500	13500	151	0.0000	no	no	919	7.5	1294	26.9
3	115048000	2830	1564	3678	151	2830	1564	3678	151	2830	1564	3678	151	179	116	284	151	82	16	184	151	2830	1564	3678	151	13500	13500	13500	151	0.0000	no	no	919	7.5	1294	26.9
3	115049000	2325	1150	3498	151	2325	1150	3498	151	2325	1150	3498	151	190	116	284	151	82	16	184	151	2325	1150	3498	151	13500	13500	13500	151	0.0000	no	no	1683	63.1	1683	58.9
3	115050000	1881	1000	2748	151	1881	1000	2748	151	1881	1000	2748	151	191	116	284	151	82	16	184	151	1881	1000	2748	151	13500	13500	13500	151	0.0000	no	no	1683	63.1	1683	58.9
3	115051000	1587	996	2518	151	1587	996	2518	151	1587	996	2518	151	190	116	284	151	82	16	184	151	1587	996	2518	151	13500	13500	13500	151	0.0000	no	no	1683	63.1	1683	58.9
3	115052000	1589	984	1948	151	1589	984	1948	151	1589	984	1948	151	196	117	296	151	82	16	184	151	1589	984	1948	151	13500	13500	13500	151	0.0000	no	no	1683	63.1	1683	58.9
3	115053000	1554	984	1948	151	1554	984	1948	151	1554	984	1948	151	192	116	284	151	81	16	184	151	1554	984	1948	151	13500	13500	13500	151	0.0000	no	no	1683	63.1	1683	58.9
3	115054000	1538	984	1948	151	1538	984	1948	151	1538	984	1948	151	187	116	284	151	82	16	184	151	1538	984	1948	151	13500	13500	13500	151	0.0000	no	no	1683	63.1	1683	58.9
3	115055000	1512	996	2518	151	1512	996	2518	151	1512	996	2518	151	184	116	284	151	82	16	184	151	1512	996	2518	151	13500	13500	13500	151	0.0000	no	no	1683	63.1	1683	58.9
3	115056000	1509	996	2518	151	1509	996	2518	151	1509	996	2518	151	185	116	284	151	79	16	184	151	1509	996	2518	151	13500	13500	13500	151	0.0000	no	no	1683	63.1	1683	58.9
3	115057000	1659	1000	2748	151	1659	1000	2748	151	1659	1000	2748	151	175	116	284	151	82	24	276	151	1659	1000	2748	151	13500	13500	13500	151	0.0000	no	no	1683	63.1	1683	58.9
3	115058000	2374	1013	3437	151	2374	1013	3437	151	2374	1013	3437	151	175	116	284	151	82	24	276	151	2374	1013	3437	151	13500	13500	13500	151	0.0000	no	no	1683	63.1	1683	58.9
3	115059000	3382	2161	3839	151	3382	2161	3839	151	3382	2161	3839	151	171	116	284	151	82	24	276	151	3382	2161	3839	151	13500	13500	13500	151	0.0000	no	no	1683	63.1	1683	58.9
3	115060000	3506	2161	3839	151	3506	2161	3839	151	3506	2161	3839	151	167	116	284	151	78	18	207	151	3506	2161	3839	151	13500	13500	13500	151	0.0000	no	no	1683	63.1	1683	58.9
3	115061000	2337	672	3277	151	2337	672	3277	151	2337	672	3277	151	167	116	284	151	84	16	184	151	2337	672	3277	151	13500	13500	13500	151	0.0115	no	no	1514	51.2	1514	46.2
3	115062000	1128	813	2437	151	1128	813	2437	151	1128	813	2437	151	163	116	284	151	84	16	184	151	1128	813	2437	151	13500	13500	13500	151	0.0115	no	no	1514	51.2	1514	46.2
3	115063000	1209	813	2437	151	1209	813	2437	151	1209	813	2437	151	161	116	284	151	76	16	184	151	1209	813	2437	151	13500	13500	13500	151	0.0115	no	no	1514	51.2	1514	46.2
3	115064000	2255	829	3357	151	2255	829	3357	151	2255	829	3357	151	161	116	284	151	76	16	184	151	2255	829	3357	151	13500	13500	13500	151	0.0000	no	no	1514	51.2	1514	46.2
3	115065000	2591	1518	3658	151	2591	1518	3658	151	2591	1518	3658	151	159	116	284	151	98	28	322	151	2591	1518	3658	151	13500	13500	13500	151	0.0000	no	no	2479	88.6	2479	87.2
3	115066000	2546	1564	3678	151	2546	1564	3678	151	2546	1564	3678	151	154	116	284	151	90	28	322	151	2546	1564	3678	151	13500	13500	13500	151	0.0000	no	no	2479	88.6	2479	87.2
3	115067000	2607	1564	3678	151	2607	1564	3678	151	2607	1564	3678	151	153	116	284	151	90	28	322	151	2607	1564	3678	151	13500	13500	13500	151	0.0000	no	no	1577	55.8	1577	51.2
3	115068000	2545	1564	3678	151	2545	1564	3678	151	2545	1564	3678	151	152	116	284	151	90	28	322	151	2545	1564	3678	151	13500	13500	13500	151	0.0000	no	no	1577	55.8	1577	51.2
3	115069000	2733	1564	3678	151	2733	1564	3678	151	2733	1564	3678	151	157	116	284	151	89	28	322	151	2733	1564	3678	151	13500	13500	13500	151	0.0000	no	no	1577	55.8	1577	51.2
3	115070000	2730	1196	3518	151	2730	1196	3518	151	2730	1196	3518	151	156	116	284	151	105	28	322	151	2730	1196	3518	151	13500	13500	13500	151	0.0000	no	no	1577	55.8	1577	51.2
3	115071000	3874	1396	8918	151	3874	1396	8918	151	3874	1396	8918	151	156	116	284	151	105	28	322	151	3874	1396	8918	151	13500	13500	13500	151	0.0000	no	no	1577	55.8	1577	51.2
3	115072000	2472	1334	3578	151	2472	1334	3578	151	2472	1334	3578	151	156	116	284	151	102	28	322	151	2472	1334	3578	151	13500	13500	13500	151	0.0000	no	no	1577	55.8	1577	51.2
3	115073000	2130	1196	3518	151	2133	1196	3518	151	2130	1196	3518	151	156	116	284	151	101	28	322	151	2133	1196	3518	151	13500	13500	13500	151	0.0000	no	no	1577	55.8	1577	51.2
3	115074000	1927	1196	3518	151	1930	1196	3518	151	1927	1196	3518	151	158	116	284	151	101	28	322	151	1930	1196	3518	151	13500	13500	13500	151	0.0000	no	no	942	8.6	942	5.2
3	115075000	1917	1364	2678	151	1920	1364	2678	151	1917	1364	2678	151	158	116	284	151	101	28	322	151	1920	1364	2678	151	13500	13500	13500	151	0.0000	no	no	942	8.6	942	5.2
3	115076000	1858	1364	2678	151	1858	1364	2678	151	1858	1364	2678	151	158	116	284	151	101	28	322	151	1858	1364	2678	151	13500	13500	13500	151	0.0000	no	no	942	8.6	942	5.2
3	115077000	1842	1364	2678	151	1842	1364	2678	151	1842	1364	2678	151	179	123	365	151	97	28	322	151	1842	1364	2678	151	13500	13500	13500	151	0.0000	no	no	2742	91.3	2742	90.8
3	115078000	1790	1364	2678	151	1790	1364	2678	151	1790	1364	2678	151	254	156	572	151	92	16	184	151	1790	1364	2678	151	13500	13500	13500	151	0.0000	no	no	2742	91.3	2742	90.8
3	115079000	1787	1364	2678	151	1787	1364	2678	151	1787	1364	2678	151	326	168	682	151	92	16	184	151	1787	1364	2678	151	13500	13500	13500	151	0.0000	no	no	2742	91.3	2742	90.8
3	115080000	1871	1364	2678	151	1871	1364	2678	151	1871	1364	2678	151	357	168	682	151	92	16	184	151	1871	1364	2678	151	13500	13500	13500	151	0.0000	no	no	2742	91.3	2742	90.8
3	115081000	1846	1380	3598	151	1846	1380	3598	151	1846	1380	3598	151	361	168	682	151	92	16	184	151	1846	1380	3598	151	13500	13500	13500	151	0.0000	no	no	2742	91.3	2742	90.8
3	115082000	1725	1180	2598	151	1725	1180	2598	151	1725	1180	2598	151	386	168	682	151	77	16	184	151	1725	1180	2598	151	13500	13500	13500	151	0.0000	no	no	1380	40.1	1380	34.4
3	115083000	1654	1168	1973	151	1654	1168	1973	151	1654	1168	1973	151	392	168	682	151	77	16	184	151	1654	1168	1973	151	13500	13500	13500	151	0.0000	no	no	1380	40.1	1380	34.4
3	115084000	1707	1180	2598	151	1707	1180	2598	151	1707	1180	2598	151	392	168	682	151	73	16	184	151	1707	1180	2598	151	13500	13500	13500	151	0.0000	no	no	1380	40.1	1380	34.4
3	115085000	1481	800	1924	151	1603	1134	2578	151	1603	1134	2578	151	397	170	709	151	74	18	207	151	1603	1134	2578	151	13500	13500	13500	151	0.0000	no	no	1380	40.1	1380	34.4
3	115086000	1334	656	1831	151	1479	980	1879	151	1480	980	1879	151	500	200	1399	151	74	18	207	151	1483	980	1879	151	13500	13500	13500	151	0.0115	no	no	1380	40.1	1380	34.4
3	115087000	1220	656	1831	151	1465	656	1831	151	1463	656	1831	151	545	200	1399	151	60	16	184	151	1465	656	1831	151	13500	13500	13500	151	0.0949	no	no	1380	40.1	1380	34.4
3	115088000	1236	656	1831	151	1473	656	1831	151	1474	656	1831	151	599	210	1614	151	60	16	184	151	1482	656	1831	151	13500	13500	13500	151	0.0949	no	no	4131	97.4	4131	97.2
3	115089000	1621	950	2498	151	1642	996	2518	151	1639	950	2498	151	965	210	1614	151	60	16	184	151	1642	996	2518	151	13500	13500	13500	151	0.0000	no	no	4131	97.4	4131	97.2
3	115090000	2128	1150	3498	151	2133	1196	3518	151	2133	1196	3518	151	1466	494	2024	151	60	16	184	151	2133	1196	3518	151	13500	13500	13500	151	0.0000	no	no	4131	97.4	4131	97.2
3	115091000	2453	1380	3598	151	2457	1380	3598	151	2457	1380	3598	151	2354	1287	3466	151	59	16	184	151	2457	1380	3598	151	13500	13500	13500	151	0.0000	no	no	1060	15.8	1060	10.6
3	115092000	1853	996	2518	151	1881	1180	2598	151	1881	1180	2598	151	1759	1087	2466	151	57	16	184	151	1881	1180	2598	151	13500	13500	13500	151	0.0000	no	no	1060	15.8	1060	10.6
3	115093000	1750	996	2518	151	1783	1180	2598	151	1783	1180	2598	151	1653	1087	2466	151	57	16	184	151	1783	1180	2598	151	13500	13500	13500	151	0.0000	no	no	1060	15.8	1060	10.6
3	115094000	1725	996	2518	151	1756	1180	2598	151	1756	1180	2598	151	1617	1087	2466	151	56	16	184	151	1756	1180	2598	151	13500	13500	13500	151	0.0000	no	no	1060	15.8	1060	10.6
3	115095000	1683	996	2518	151	1719	1180	2598	151	1719	1180	2598	151	1532	1075	1933	151	56	16	184	151	1719	1180	2598	151	13500	13500	13500	151	0.0000	no	no	1060	15.8	1060	10.6
3	115096000	1711	996	2518	151	1748	1180	2598	151	1748	1180	2598	151	1518	903	2386	151	56	16	184	151	1748	1180	2598	151	13500	13500	13500	151	0.0000	no	no	1181	24.1	1181	18.0
3	115097000	1756	996	2518	151	1789	1180	2598	151	1789	1180	2598	151	1546	903	2386	151	56	16	184	151	1789	1180	2598	151	13500	13500	13500	151	0.0000	no	no	1181	24.1	1181	18.0
3	115098000	1923	1013	3437	151	1958	1196	3518	151	1958	1196	3518	151	1585	530	2315	151	63	16	184	151	1958	1196	3518	151	13500	13500	13500	151	0.0000	no	no	2014	77.9	2014	75.2
3	115099000	2519	1013	3437	151	2562	1196	3518	151	2554	1013	3437	151	901	394	1646	151	63	16	184	151	2562	1196	3518	151	13500	13500	13500	151	0.0000	no	no	2014	77.9	2014	75.2
3	115100000	2891	1380	3598	151	2891	1380	3598	151	2891	1380	3598	151	760	429	1261	151	52	16	184	151	2891	1380	3598	151	13500	13500	13500	151	0.0000	no	no	1542	53.2	1542	48.4
3	115101000	3179	1703	3739	151	3179	1703	3739	151	3179	1703	3739	151	1040	438	1447	151	52	16	184	151	3179	1703	3739	151	13500	13500	13500	151	0.0000	no	no	1713	65.5	1713	61.5
3	115102000	3338	2161	3839	151	3338	2161	3839	151	3338	2161	3839	151	1211	818	1532	151	52	16	184	151	3338	2161	3839	151	13500	13500	13500	151	0.0000	no	no	2315	85.3	2315	83.8
3	115103000	2668	1772	3759	151	2671	1772	3759	151	2671	1772	3759	151	1270	864	1536	151	52	16	184	151	2671	1772	3759	151	13500	13500	13500	151	0.0000	no	no	2315	85.3	2315	83.8
3	115104000	2607	1703	3739	151	2616	1772	3759	151	2609	1772	3759	151	1306	883	1775	151	46	16	184	151	2616	1772	3759	151	13500	13500	13500	151	0.0000	no	no	2315	85.3	2315	83.8
3	115105000	2697	1772	3759	151	2697	1772	3759	151	2697	1772	3759	151	1293	864	1536	151	46	16	184	151	2697	1772	3759	151	13500	13500	13500	151	0.0000	no	no	2315	85.3	2315	83.8
3	115106000	2723	1703	3739	151	2723	1703	3739	151	2723	1703	3739	151	1296	864	1536	151	46	16	184	151	2723	1703	3739	151	13500	13500	13500	151	0.0000	no	no	1058	15.7	1058	10.5
3	115107000	2675	1564	3678	151	2675	1564	3678	151	2675	1564	3678	151	1313	870	1605	151	46	16	184	151	2675	1564	3678	151	13500	13500	13500	151	0.0000	no	no	1058	15.7	1058	10.5
3	115108000	2774	1564	3678	151	2774	1564	3678	151	2774	1564	3678	151	1344	1067	1800	151	46	16	184	151	2774	1564	3678	151	13500	13500	13500	151	0.0000	no	no	1058	15.7	1058	10.5
3	115109000	3626	2161	3839	151	3626	2161	3839	151	3626	2161	3839	151	1344	1048	1552	151	46	16	184	151	3626	2161	3839	151	13500	13500	13500	151	0.0000	no	no	1058	15.7	1058	10.5
3	115110000	3950	3080	3920	151	3950	3080	3920	151	3950	3080	3920	151	1366	1067	1800	151	46	16	184	151	3950	3080	3920	151	13500	13500	13500	151	0.0000	no	no	3100	93.9	3100	93.6
3	115111000	3901	3080	3920	151	3901	3080	3920	151	3901	3080	3920	151	1368	1067	1800	151	45	10	115	151	3901	3080	3920	151	13500	13500	13500	151	0.0000	no	no	3547	95.7	3547	95.5
3	115112000	3914	3080	3920	151	3914	3080	3920	151	3914	3080	3920	151	1363	1067	1800	151	45	10	115	151	3914	3080	3920	151	13500	13500	13500	151	0.0000	no	no	2855	92.3	2855	91.9
3	115113000	3914	3080	3920	151	3914	3080	3920	151	3914	3080	3920	151	1372	1067	1800	151	43	10	115	151	3914	3080	3920	151	13500	13500	13500	151	0.0000	no	no	2855	92.3	2855	91.9
3	115114000	3717	2161	3839	151	3717	2161	3839	151	3717	2161	3839	151	1420	1067	1800	151	43	10	115	151	3717	2161	3839	151	13500	13500	13500	151	0.0000	no	no	2855	92.3	2855	91.9
3	115115000	3012	1380	3598	151	3012	1380	3598	151	3012	1380	3598	151	1506	1103	3386	151	43	10	115	151	3012	1380	3598	151	13500	13500	13500	151	0.0000	no	no	3302	94.8	3302	94.6
3	115116000	4808	3161	11973	151	4808	3161	11973	151	4808	3161	11973	151	1556	1103	3386	151	43	10	115	151	4808	3161	11973	151	13500	13500	13500	151	0.0000	no	no	3302	94.8	3302	94.6
3	115117000	5051	1796	10445	151	5068	2241	11209	151	5072	2241	11209	151	1645	1103	3386	151	43	10	115	151	5072	2241	11209	151	13500	13500	13500	151	0.0000	no	no	3302	94.8	3302	94.6
3	115118000	2601	1380	3598	151	2634	1380	3598	151	2703	1380	3598	151	1410	672	3185	151	43	10	115	151	2717	1380	3598	151	13500	13500	13500	151	0.0000	no	no	829	3.3	829	1.9
3	115119000	1823	1380	3598	151	1858	1380	3598	151	1920	1380	3598	151	1436	857	2365	151	43	10	115	151	1948	1380	3598	151	13500	13500	13500	151	0.0000	no	no	1000	12.4	1000	7.7
3	115120000	1781	1364	2678	151	1812	1364	2678	151	1854	1380	3598	151	1437	654	1739	151	43	10	115	151	1878	1380	3598	151	13500	13500	13500	151	0.0000	no	no	1000	12.4	1000	7.7
3	115121000	1759	1368	2908	151	1775	1368	2908	151	1766	1368	2908	151	1483	657	1873	151	43	10	115	151	1781	1368	2908	151	13500	13500	13500	151	0.0000	no	no	1000	12.4	1000	7.7
3	115122000	1752	1364	2678	151	1760	1364	2678	151	1755	1364	2678	151	1451	654	1739	151	43	10	115	151	1762	1364	2678	151	13500	13500	13500	151	0.0000	no	no	1000	12.4	1000	7.7
3	115123000	1755	1380	3598	151	1775	1380	3598	151	1763	1380	3598	151	1363	657	1873	151	44	16	184	151	1777	1380	3598	151	13500	13500	13500	151	0.0000	no	no	1239	28.4	1239	22.2
3	115124000	1703	1380	3598	151	1723	1380	3598	151	1705	1380	3598	151	1226	654	1739	151	44	16	184	151	1723	1380	3598	151	13500	13500	13500	151	0.0000	no	no	1239	28.4	1239	22.2
3	115125000	1632	1348	1928	151	1632	1348	1928	151	1632	1348	1928	151	1008	535	1694	151	44	16	184	151	1632	1348	1928	151	13500	13500	13500	151	0.0000	no	no	1239	28.4	1239	22.2
3	115126000	1656	1348	1928	151	1656	1348	1928	151	1656	1348	1928	151	975	608	1727	151	44	16	184	151	1656	1348	1928	151	13500	13500	13500	151	0.0000	no	no	1481	48.5	1481	43.4
3	115127000	1740	1368	2908	151	1740	1368	2908	151	1740	1368	2908	151	854	522	1112	151	42	16	184	151	1740	1368	2908	151	13500	13500	13500	151	0.0000	no	no	1481	48.5	1481	43.4
3	115128000	1699	1364	2678	151	1699	1364	2678	151	1699	1364	2678	151	854	522	1112	151	42	16	184	151	1699	1364	2678	151	13500	13500	13500	151	0.0000	no	no	2707	91.0	2707	90.4
3	115129000	1724	1364	2678	151	1724	1364	2678	151	1724	1364	2678	151	849	522	1112	151	42	16	184	151	1724	1364	2678	151	13500	13500	13500	151	0.0000	no	no	2707	91.0	2707	90.4
3	115130000	1662	1352	1997	151	1709	1364	2678	151	1709	1364	2678	151	1221	657	1873	151	42	16	184	151	1709	1364	2678	151	13500	13500	13500	151	0.0000	no	no	2707	91.0	2707	90.4
3	115131000	1644	1352	1997	151	1719	1364	2678	151	1719	1364	2678	151	1482	903	2386	151	42	16	184	151	1719	1364	2678	151	13500	13500	13500	151	0.0000	no	no	2707	91.0	2707	90.4
3	115132000	1625	1364	2678	151	1821	1368	2908	151	1821	1368	2908	151	1643	1091	2696	151	42	16	184	151	1821	1368	2908	151	13500	13500	13500	151	0.0000	no	no	2707	91.0	2707	90.4
3	115133000	1575	1348	1928	151	1754	1380	3598	151	1754	1380	3598	151	1610	1241	3446	151	42	10	115	151	1754	1380	3598	151	13500	13500	13500	151	0.0000	no	no	1813	70.6	1813	66.9
3	115134000	1549	1348	1928	151	1692	1364	2678	151	1692	1364	2678	151	1485	903	2386	151	42	10	115	151	1692	1364	2678	151	13500	13500	13500	151	0.0000	no	no	1813	70.6	1813	66.9
3	115135000	1503	1164	1904	151	1536	1302	1922	151	1587	1364	2678	151	749	210	1614	151	42	10	115	151	1587	1364	2678	151	13500	13500	13500	151	0.0000	no	no	1813	70.6	1813	66.9
3	115136000	1470	1118	1898	151	1490	1164	1904	151	1523	1348	1928	151	547	197	1330	151	42	10	115	151	1523	1348	1928	151	13500	13500	13500	151	0.0000	no	no	2533	89.3	2533	88.5
3	115137000	1530	1352	1997	151	1530	1352	1997	151	1530	1352	1997	151	548	184	1031	151	42	10	115	151	1530	1352	1997	151	13500	13500	13500	151	0.0000	no	no	2533	89.3	2533	88.5
3	115138000	1466	1348	1928	151	1466	1348	1928	151	1466	1348	1928	151	699	186	1077	151	42	10	115	151	1466	1348	1928	151	13500	13500	13500	151	0.0000	no	no	1486	49.0	1486	43.9
3	115139000	1439	1164	1904	151	1440	1302	1922	151	1440	1302	1922	151	794	197	1330	151	42	10	115	151	1440	1302	1922	151	13500	13500	13500	151	0.0000	no	no	1486	49.0	1486	43.9
3	115140000	1445	1164	1904	151	1453	1164	1904	151	1453	1164	1904	151	1089	210	1614	151	44	16	184	151	1453	1164	1904	151	13500	13500	13500	151	0.0000	no	no	1486	49.0	1486	43.9
3	115141000	1391	1118	1898	151	1415	1164	1904	151	1415	1164	1904	151	1165	535	1694	151	44	16	184	151	1415	1164	1904	151	13500	13500	13500	151	0.0000	no	no	1486	49.0	1486	43.9
3	115142000	1380	980	1879	151	1405	1164	1904	151	1405	1164	1904	151	1222	883	1775	151	44	16	184	151	1405	1164	1904	151	13500	13500	13500	151	0.0000	no	no	1486	49.0	1486	43.9
3	115143000	1421	980	1879	151	1458	980	1879	151	1458	980	1879	151	1269	883	1775	151	43	16	184	151	1458	980	1879	151	13500	13500	13500	151	0.0115	no	no	1390	41.0	1390	35.4
3	115144000	1586	1134	2578	151	1613	1180	2598	151	1613	1180	2598	151	1223	654	1739	151	43	16	184	151	1613	1180	2598	151	13500	13500	13500	151	0.0000	no	no	1390	41.0	1390	35.4
3	115145000	1409	980	1879	151	1472	1122	1966	151	1475	1122	1966	151	444	192	1215	151	43	16	184	151	1475	1122	1966	151	13500	13500	13500	151	0.0000	no	no	1390	41.0	1390	35.4
3	115146000	1400	980	1879	151	1425	980	1879	151	1469	996	2518	151	222	184	1031	151	41	16	184	151	1469	996	2518	151	13500	13500	13500	151	0.0000	no	no	1390	41.0	1390	35.4
3	115147000	1389	980	1879	151	1409	980	1879	151	1470	996	2518	151	143	140	480	151	40	10	115	151	1473	996	2518	151	13500	13500	13500	151	0.0000	no	no	1390	41.0	1390	35.4
3	115148000	1354	980	1879	151	1385	980	1879	151	1394	980	1879	151	113	108	192	151	40	10	115	151	1397	980	1879	151	13500	13500	13500	151	0.0115	no	no	1390	41.0	1390	35.4
3	115149000	1317	980	1879	151	1352	980	1879	151	1362	980	1879	151	113	108	192	151	40	10	115	151	1369	980	1879	151	13500	13500	13500	151	0.0115	no	no	1324	35.3	1324	29.4
3	115150000	1321	980	1879	151	1349	980	1879	151	1368	980	1879	151	113	108	192	151	40	10	115	151	1378	980	1879	151	13500	13500	13500	151	0.0115	no	no	1324	35.3	1324	29.4
3	115151000	1315	980	1879	151	1347	980	1879	151	1372	980	1879	151	113	108	192	151	40	10	115	151	1382	980	1879	151	13500	13500	13500	151	0.0115	no	no	1324	35.3	1324	29.4
3	115152000	1295	980	1879	151	1359	980	1879	151	1323	980	1879	151	113	108	192	151	40	10	115	151	1376	980	1879	151	13500	13500	13500	151	0.0115	no	no	1253	29.7	1253	23.5
3	115153000	1282	980	1879	151	1325	980	1879	151	1348	996	2518	151	113	108	192	151	40	10	115	151	1385	996	2518	151	13500	13500	13500	151	0.0000	no	no	1253	29.7	1253	23.5
3	115154000	1266	964	1636	151	1305	968	1682	151	1285	968	1682	151	120	108	192	151	40	10	115	151	1325	980	1879	151	13500	13500	13500	151	0.0527	no	no	1414	43.0	1414	37.5
3	115155000	1246	964	1636	151	1284	968	1682	151	1268	968	1682	151	119	108	192	151	40	10	115	151	1306	980	1879	151	13500	13500	13500	151	0.0527	no	no	1414	43.0	1414	37.5
3	115156000	1237	964	1636	151	1277	968	1682	151	1254	964	1636	151	119	108	192	151	40	10	115	151	1295	968	1682	151	13500	13500	13500	151	0.0636	no	no	1649	61.1	1649	56.8
3	115157000	1223	964	1636	151	1252	964	1636	151	1240	964	1636	151	117	108	192	151	40	10	115	151	1268	964	1636	151	13500	13500	13500	151	0.0636	no	no	1649	61.1	1649	56.8
3	115158000	1201	964	1636	151	1234	964	1636	151	1252	964	1636	151	117	108	192	151	39	8	92	151	1285	968	1682	151	13500	13500	13500	151	0.0636	no	no	1649	61.1	1649	56.8
3	115159000	1250	984	1948	151	1284	984	1948	151	1285	984	1948	151	119	108	192	151	40	8	92	151	1317	984	1948	151	13500	13500	13500	151	0.0000	no	no	1649	61.1	1649	56.8
3	115160000	1219	980	1879	151	1260	980	1879	151	1250	980	1879	151	119	108	192	151	46	16	184	151	1287	980	1879	151	13500	13500	13500	151	0.0115	no	no	1649	61.1	1649	56.8
3	115161000	1174	964	1636	151	1210	964	1636	151	1213	964	1636	151	122	108	192	151	64	24	276	151	1242	964	1636	151	13500	13500	13500	151	0.0636	no	no	1649	61.1	1649	56.8
3	115162000	1172	964	1636	151	1206	964	1636	151	1193	964	1636	151	122	108	192	151	64	24	276	151	1226	964	1636	151	13500	13500	13500	151	0.0636	no	no	2029	78.3	2029	75.7
3	115163000	1187	964	1636	151	1225	964	1636	151	1200	964	1636	151	122	108	192	151	64	24	276	151	1238	964	1636	151	13500	13500	13500	151	0.0636	no	no	2029	78.3	2029	75.7
3	115164000	1150	980	1879	151	1193	980	1879	151	1164	980	1879	151	122	108	192	151	64	24	276	151	1208	980	1879	151	13500	13500	13500	151	0.0115	no	no	2029	78.3	2029	75.7
3	115165000	1165	980	1879	151	1201	980	1879	151	1179	980	1879	151	122	108	192	151	67	24	276	151	1215	980	1879	151	13500	13500	13500	151	0.0115	no	no	2029	78.3	2029	75.7
3	115166000	1172	968	1682	151	1191	968	1682	151	1186	968	1682	151	122	108	192	151	70	24	276	151	1206	968	1682	151	13500	13500	13500	151	0.0527	no	no	2029	78.3	2029	75.7
3	115167000	1165	968	1682	151	1165	968	1682	151	1178	968	1682	151	122	108	192	151	79	24	276	151	1178	968	1682	151	13500	13500	13500	151	0.0527	no	no	2029	78.3	2029	75.7
3	115168000	1203	980	1879	151	1203	980	1879	151	1217	980	1879	151	122	108	192	151	85	24	276	151	1217	980	1879	151	13500	13500	13500	151	0.0115	no	no	2029	78.3	2029	75.7
3	115169000	1224	980	1879	151	1224	980	1879	151	1244	980	1879	151	122	108	192	151	85	24	276	151	1244	980	1879	151	13500	13500	13500	151	0.0115	no	no	2792	91.8	2792	91.3
3	115170000	1179	980	1879	151	1179	980	1879	151	1205	980	1879	151	121	108	192	151	106	24	276	151	1205	980	1879	151	13500	13500	13500	151	0.0115	no	no	2792	91.8	2792	91.3
3	115171000	1192	980	1879	151	1192	980	1879	151	1208	980	1879	151	121	108	192	151	106	24	276	151	1208	980	1879	151	13500	13500	13500	151	0.0115	no	no	2515	89.0	2515	88.2
3	115172000	1228	980	1879	151	1230	980	1879	151	1242	980	1879	151	121	108	192	151	113	24	276	151	1243	980	1879	151	13500	13500	13500	151	0.0115	no	no	1990	77.1	1990	74.5
3	115173000	1319	1013	3437	151	1329	1013	3437	151	1348	1013	3437	151	121	108	192	151	126	24	276	151	1358	1013	3437	151	13500	13500	13500	151	0.0000	no	no	1153	22.3	1153	16.2
3	115174000	1248	996	2518	151	1263	996	2518	151	1278	996	2518	151	122	108	192	151	126	24	276	151	1287	996	2518	151	13500	13500	13500	151	0.0000	no	no	1648	61.1	1648	56.8
3	115175000	1228	996	2518	151	1242	996	2518	151	1235	996	2518	151	122	108	192	151	130	24	276	151	1244	996	2518	151	13500	13500	13500	151	0.0000	no	no	1316	34.8	1316	28.8
3	115176000	1202	988	2058	151	1213	988	2058	151	1210	988	2058	151	122	108	192	151	152	25	287	151	1217	988	2058	151	13500	13500	13500	151	0.0000	no	no	1316	34.8	1316	28.8
3	115177000	1217	984	1948	151	1223	984	1948	151	1224	984	1948	151	126	110	215	151	152	24	276	151	1225	984	1948	151	13500	13500	13500	151	0.0000	no	no	1316	34.8	1316	28.8
3	115178000	1195	980	1879	151	1200	980	1879	151	1201	980	1879	151	133	110	215	151	153	24	276	151	1203	980	1879	151	13500	13500	13500	151	0.0115	no	no	1316	34.8	1316	28.8
3	115179000	1154	980	1879	151	1158	980	1879	151	1158	980	1879	151	133	110	215	151	173	28	322	151	1159	980	1879	151	13500	13500	13500	151	0.0115	no	no	1316	34.8	1316	28.8
3	115180000	1054	964	1636	151	1060	964	1636	151	1054	964	1636	151	136	110	215	151	175	28	322	151	1060	964	1636	151	13500	13500	13500	151	0.0636	no	no	1316	34.8	1316	28.8
3	115181000	1052	964	1636	151	1058	964	1636	151	1052	964	1636	151	136	116	284	151	210	76	674	151	1058	964	1636	151	13500	13500	13500	151	0.0636	no	no	1316	34.8	1316	28.8
3	115182000	1042	964	1636	151	1056	964	1636	151	1044	964	1636	151	139	116	284	151	219	76	674	151	1057	964	1636	151	13500	13500	13500	151	0.0636	no	no	1316	34.8	1316	28.8
3	115183000	1022	964	1636	151	1031	964	1636	151	1026	964	1636	151	151	116	284	151	246	76	674	151	1035	964	1636	151	13500	13500	13500	151	0.0636	no	no	1316	34.8	1316	28.8
3	115184000	1014	964	1636	151	1025	964	1636	151	1017	964	1636	151	151	116	284	151	256	76	674	151	1027	964	1636	151	13500	13500	13500	151	0.0636	no	no	2254	84.3	2254	82.7
3	115185000	1013	964	1636	151	1030	964	1636	151	1019	964	1636	151	157	117	295	151	283	168	682	151	1032	964	1636	151	13500	13500	13500	151	0.0636	no	no	2254	84.3	2254	82.7
3	115186000	987	968	1682	151	1005	968	1682	151	1005	968	1682	151	158	121	342	151	317	170	709	151	1018	968	1682	151	13500	13500	13500	151	0.0527	no	no	2254	84.3	2254	82.7
3	115187000	961	936	1314	151	995	948	1452	151	978	948	1452	151	156	121	342	151	323	239	721	151	1009	948	1452	151	13500	13500	13500	151	0.0949	no	no	1516	51.3	1516	46.4
3	115188000	964	948	1452	151	1007	952	1498	151	973	948	1452	151	154	121	342	151	288	201	437	151	1009	952	1498	151	13500	13500	13500	151	0.0949	no	no	1583	56.3	1583	51.7
3	115189000	960	948	1452	151	1005	948	1452	151	966	948	1452	151	153	117	295	151	292	201	437	151	1005	948	1452	151	13500	13500	13500	151	0.0949	no	no	1583	56.3	1583	51.7
3	115190000	960	948	1452	151	1007	952	1498	151	988	952	1498	151	153	117	295	151	291	132	434	151	1025	964	1636	151	13500	13500	13500	151	0.0889	no	no	1583	56.3	1583	51.7
3	115191000	958	936	1314	151	1056	964	1636	151	977	948	1452	151	242	184	1031	151	294	132	434	151	1064	964	1636	151	13500	13500	13500	151	0.0949	no	no	1221	27.2	1221	20.9
3	115192000	958	936	1314	151	1126	980	1879	151	987	952	1498	151	731	210	1614	151	297	132	434	151	1142	980	1879	151	13500	13500	13500	151	0.0889	no	no	1221	27.2	1221	20.9
3	115193000	957	936	1314	151	1275	996	2518	151	986	952	1498	151	1161	903	2386	151	278	126	398	151	1275	996	2518	151	13500	13500	13500	151	0.0889	no	no	1221	27.2	1221	20.9
3	115194000	957	936	1314	151	1321	1000	2748	151	1044	984	1948	151	1193	903	2386	151	269	124	376	151	1321	1000	2748	151	13500	13500	13500	151	0.0000	no	no	1347	37.3	1347	31.4
3	115195000	952	936	1314	151	1233	980	1879	151	967	948	1452	151	645	210	1614	151	271	126	398	151	1233	980	1879	151	13500	13500	13500	151	0.0949	no	no	1347	37.3	1347	31.4
3	115196000	950	932	1268	151	1222	980	1879	151	968	936	1314	151	159	170	709	151	269	126	398	151	1222	980	1879	151	13500	13500	13500	151	0.1058	no	no	1347	37.3	1347	31.4
3	115197000	940	916	1084	151	1166	968	1682	151	946	916	1084	151	104	100	100	151	273	132	434	151	1168	968	1682	151	13500	13500	13500	151	0.1011	no	no	1347	37.3	1347	31.4
3	115198000	936	732	1068	151	1149	968	1682	151	945	916	1084	151	104	100	100	151	276	132	434	151	1150	968	1682	151	13500	13500	13500	151	0.1011	no	no	1347	37.3	1347	31.4
3	115199000	987	886	1264	151	1189	980	1879	151	995	932	1268	151	104	100	100	151	277	132	434	151	1191	980	1879	151	13500	13500	13500	151	0.1071	no	no	1604	57.8	1604	53.2
3	115200000	961	886	1264	151	1170	980	1879	151	968	932	1268	151	101	100	100	151	281	132	434	151	1170	980	1879	151	13500	13500	13500	151	0.1071	no	no	1604	57.8	1604	53.2
3	115201000	946	920	1130	151	1143	964	1636	151	950	920	1130	151	101	100	100	151	295	140	480	151	1143	964	1636	151	13500	13500	13500	151	0.1043	no	no	1604	57.8	1604	53.2
3	115202000	975	932	1268	151	1128	964	1636	151	979	932	1268	151	101	100	100	151	296	140	480	151	1128	964	1636	151	13500	13500	13500	151	0.1071	no	no	1604	57.8	1604	53.2
3	115203000	991	890	1310	151	1100	952	1498	151	996	936	1314	151	103	108	192	151	297	140	480	151	1100	952	1498	151	13500	13500	13500	151	0.1058	no	no	1604	57.8	1604	53.2
3	115204000	1009	948	1452	151	1099	948	1452	151	1010	948	1452	151	103	102	123	151	298	140	480	151	1099	948	1452	151	13500	13500	13500	151	0.0949	no	no	1604	57.8	1604	53.2
3	115205000	1009	948	1452	151	1097	948	1452	151	1015	948	1452	151	102	100	100	151	318	236	507	151	1101	948	1452	151	13500	13500	13500	151	0.0949	no	no	1604	57.8	1604	53.2
3	115206000	1009	936	1314	151	1099	948	1452	151	1015	948	1452	151	102	100	100	151	326	248	576	151	1103	948	1452	151	13500	13500	13500	151	0.0949	no	no	1604	57.8	1604	53.2
3	115207000	1040	948	1452	151	1146	980	1879	151	1049	948	1452	151	105	108	192	151	330	248	576	151	1154	980	1879	151	13500	13500	13500	151	0.0949	no	no	1108	18.8	1108	13.4
3	115208000	1072	980	1879	151	1146	980	1879	151	1079	980	1879	151	105	108	192	151	333	260	690	151	1153	980	1879	151	13500	13500	13500	151	0.0115	no	no	1108	18.8	1108	13.4
3	115209000	1062	774	1551	151	1151	980	1879	151	1074	934	1873	151	105	108	192	151	337	260	690	151	1158	980	1879	151	13500	13500	13500	151	0.0266	no	no	1108	18.8	1108	13.4
3	115210000	1075	780	1620	151	1179	980	1879	151	1093	784	1666	151	105	108	192	151	346	260	690	151	1185	980	1879	151	13500	13500	13500	151	0.0889	no	no	1108	18.8	1108	13.4
3	115211000	1142	750	1849	151	1253	980	1879	151	1161	980	1879	151	105	108	192	151	340	248	576	151	1253	980	1879	151	13500	13500	13500	151	0.0115	no	no	1108	18.8	1108	13.4
3	115212000	1295	980	1879	151	1369	984	1948	151	1306	980	1879	151	105	108	192	151	325	218	403	151	1372	984	1948	151	13500	13500	13500	151	0.0115	no	no	1108	18.8	1108	13.4
3	115213000	1412	996	2518	151	1459	996	2518	151	1416	996	2518	151	105	108	192	151	318	216	384	151	1462	996	2518	151	13500	13500	13500	151	0.0000	no	no	1108	18.8	1108	13.4
3	115214000	1379	980	1879	151	1402	980	1879	151	1379	980	1879	151	105	108	192	151	319	216	384	151	1402	980	1879	151	13500	13500	13500	151	0.0115	no	no	1108	18.8	1108	13.4
3	115215000	1485	984	1948	151	1489	984	1948	151	1485	984	1948	151	105	108	192	151	319	216	384	151	1489	984	1948	151	13500	13500	13500	151	0.0000	no	no	3398	95.2	3398	95.0
3	115216000	1420	980	1879	151	1428	980	1879	151	1420	980	1879	151	107	108	192	151	320	216	384	151	1428	980	1879	151	13500	13500	13500	151	0.0115	no	no	3398	95.2	3398	95.0
3	115217000	1379	980	1879	151	1390	980	1879	151	1379	980	1879	151	107	108	192	151	320	216	384	151	1390	980	1879	151	13500	13500	13500	151	0.0115	no	no	3398	95.2	3398	95.0
3	115218000	1407	984	1948	151	1421	984	1948	151	1407	984	1948	151	107	108	192	151	320	216	384	151	1421	984	1948	151	13500	13500	13500	151	0.0000	no	no	3398	95.2	3398	95.0
3	115219000	1435	996	2518	151	1494	1000	2748	151	1435	996	2518	151	115	108	192	151	321	216	384	151	1494	1000	2748	151	13500	13500	13500	151	0.0000	no	no	1644	60.8	1644	56.5
3	115220000	1113	964	1636	151	1117	964	1636	151	1117	964	1636	151	126	118	307	151	321	216	384	151	1117	964	1636	151	13500	13500	13500	151	0.0636	no	no	1644	60.8	1644	56.5
3	115221000	1050	597	1412	151	1070	948	1452	151	1070	948	1452	151	146	132	434	151	321	216	384	151	1070	948	1452	151	13500	13500	13500	151	0.0949	no	no	2187	83.0	2187	81.3
3	115222000	1098	656	1831	151	1121	980	1879	151	1121	980	1879	151	191	140	480	151	318	216	384	151	1121	980	1879	151	13500	13500	13500	151	0.0115	no	no	2187	83.0	2187	81.3
3	115223000	1921	1180	2598	151	1921	1180	2598	151	1921	1180	2598	151	220	156	572	151	318	216	384	151	1921	1180	2598	151	13500	13500	13500	151	0.0000	no	no	2285	84.8	2285	83.3
3	115224000	1843	1180	2598	151	1843	1180	2598	151	1843	1180	2598	151	222	156	572	151	315	216	384	151	1843	1180	2598	151	13500	13500	13500	151	0.0000	no	no	2285	84.8	2285	83.3
3	115225000	1864	1180	2598	151	1864	1180	2598	151	1864	1180	2598	151	229	156	572	151	311	193	382	151	1864	1180	2598	151	13500	13500	13500	151	0.0000	no	no	2285	84.8	2285	83.3
3	115226000	1970	1502	2739	151	1970	1502	2739	151	1970	1502	2739	151	234	156	572	151	307	193	382	151	1970	1502	2739	151	13500	13500	13500	151	0.0000	no	no	2285	84.8	2285	83.3
3	115227000	2030	1380	3598	151	2030	1380	3598	151	2030	1380	3598	151	293	156	572	151	300	124	376	151	2030	1380	3598	151	13500	13500	13500	151	0.0000	no	no	1336	36.3	1336	30.5
3	115228000	1819	813	2437	151	1875	1180	2598	151	1875	1180	2598	151	318	156	572	151	276	124	376	151	1875	1180	2598	151	13500	13500	13500	151	0.0000	no	no	1336	36.3	1336	30.5
3	115229000	1834	1180	2598	151	1857	1180	2598	151	1857	1180	2598	151	351	156	572	151	275	124	376	151	1857	1180	2598	151	13500	13500	13500	151	0.0000	no	no	1336	36.3	1336	30.5
3	115230000	2054	1380	3598	151	2054	1380	3598	151	2054	1380	3598	151	362	156	572	151	269	124	376	151	2054	1380	3598	151	13500	13500	13500	151	0.0000	no	no	3810	96.5	3810	96.4
3	115231000	2056	1518	3658	151	2058	1518	3658	151	2058	1518	3658	151	364	156	572	151	263	124	376	151	2058	1518	3658	151	13500	13500	13500	151	0.0000	no	no	3810	96.5	3810	96.4
3	115232000	1954	1364	2678	151	1989	1548	2759	151	1956	1364	2678	151	459	176	847	151	256	124	376	151	1989	1548	2759	151	13500	13500	13500	151	0.0000	no	no	1746	67.3	1746	63.4
3	115233000	1714	996	2518	151	2007	1548	2759	151	1721	996	2518	151	538	345	1059	151	253	124	376	151	2007	1548	2759	151	13500	13500	13500	151	0.0000	no	no	1746	67.3	1746	63.4
3	115234000	1323	980	1879	151	1977	1502	2739	151	1338	980	1879	151	569	376	1247	151	253	124	376	151	1977	1502	2739	151	13500	13500	13500	151	0.0115	no	no	1746	67.3	1746	63.4
3	115235000	1140	780	1620	151	2014	1364	2678	151	1215	964	1636	151	583	376	1247	151	255	124	376	151	2014	1364	2678	151	13500	13500	13500	151	0.0636	no	no	1746	67.3	1746	63.4
3	115236000	1123	780	1620	151	1999	1364	2678	151	1219	964	1636	151	650	394	1646	151	256	124	376	151	2011	1364	2678	151	13500	13500	13500	151	0.0636	no	no	1746	67.3	1746	63.4
3	115237000	1140	796	1855	151	1933	1364	2678	151	1270	980	1879	151	640	376	1247	151	255	124	376	151	1933	1364	2678	151	13500	13500	13500	151	0.0115	no	no	888	6.2	888	3.5
3	115238000	1549	950	2498	151	1893	1180	2598	151	1556	996	2518	151	625	376	1247	151	255	124	376	151	1893	1180	2598	151	13500	13500	13500	151	0.0000	no	no	1063	16.0	1063	10.7
3	115239000	1754	1180	2598	151	1787	1180	2598	151	1754	1180	2598	151	737	394	1646	151	256	124	376	151	1787	1180	2598	151	13500	13500	13500	151	0.0000	no	no	876	5.2	876	3.2
3	115240000	1654	1164	1904	151	1681	1164	1904	151	1654	1164	1904	151	905	394	1646	151	270	124	376	151	1681	1164	1904	151	13500	13500	13500	151	0.0000	no	no	871	5.0	871	3.0
3	115241000	1547	1164	1904	151	1603	1164	1904	151	1547	1164	1904	151	1113	414	1652	151	271	124	376	151	1603	1164	1904	151	13500	13500	13500	151	0.0000	no	no	974	10.9	974	6.5
3	115242000	1508	980	1879	151	1561	1164	1904	151	1508	980	1879	151	1172	443	1662	151	274	124	376	151	1561	1164	1904	151	13500	13500	13500	151	0.0115	no	no	1335	36.3	1335	30.4
3	115243000	1468	984	1948	151	1592	996	2518	151	1469	984	1948	151	1235	448	1983	151	318	184	1031	151	1593	996	2518	151	13500	13500	13500	151	0.0000	no	no	1335	36.3	1335	30.4
3	115244000	1418	980	1879	151	1587	984	1948	151	1419	980	1879	151	1223	443	1662	151	317	184	1031	151	1589	984	1948	151	13500	13500	13500	151	0.0115	no	no	1335	36.3	1335	30.4
3	115245000	1409	996	2518	151	1600	996	2518	151	1421	996	2518	151	1233	425	1971	151	330	184	1031	151	1601	996	2518	151	13500	13500	13500	151	0.0000	no	no	1335	36.3	1335	30.4
3	115246000	1385	996	2518	151	1607	1000	2748	151	1389	996	2518	151	1079	312	1935	151	338	184	1031	151	1608	1000	2748	151	13500	13500	13500	151	0.0000	no	no	1160	22.8	1160	16.6
3	115247000	1397	996	2518	151	1617	996	2518	151	1401	996	2518	151	1021	312	1935	151	340	184	1031	151	1619	996	2518	151	13500	13500	13500	151	0.0000	no	no	1160	22.8	1160	16.6
3	115248000	1351	996	2518	151	1582	1000	2748	151	1360	996	2518	151	1014	314	2013	151	400	178	893	151	1583	1000	2748	151	13500	13500	13500	151	0.0000	no	no	1160	22.8	1160	16.6
3	115249000	1317	984	1948	151	1537	996	2518	151	1324	984	1948	151	851	398	1752	151	409	178	893	151	1538	996	2518	151	13500	13500	13500	151	0.0000	no	no	1160	22.8	1160	16.6
3	115250000	1340	1000	2748	151	1553	1013	3437	151	1349	1000	2748	151	674	302	1630	151	432	184	1031	151	1553	1013	3437	151	13500	13500	13500	151	0.0000	no	no	1160	22.8	1160	16.6
3	115251000	1221	980	1879	151	1486	980	1879	151	1225	980	1879	151	603	302	1630	151	425	178	893	151	1486	980	1879	151	13500	13500	13500	151	0.0115	no	no	1160	22.8	1160	16.6
3	115252000	1224	980	1879	151	1502	980	1879	151	1234	980	1879	151	594	302	1630	151	439	184	1031	151	1502	980	1879	151	13500	13500	13500	151	0.0115	no	no	1160	22.8	1160	16.6
3	115253000	1117	980	1879	151	1566	996	2518	151	1124	980	1879	151	439	260	690	151	451	268	863	151	1566	996	2518	151	13500	13500	13500	151	0.0115	no	no	1017	13.4	1017	8.6
3	115254000	1068	964	1636	151	1678	1013	3437	151	1077	964	1636	151	507	284	1231	151	442	268	863	151	1678	1013	3437	151	13500	13500	13500	151	0.0636	no	no	1017	13.4	1017	8.6
3	115255000	1041	764	1436	151	1750	1013	3437	151	1049	764	1436	151	496	284	1231	151	445	268	863	151	1750	1013	3437	151	13500	13500	13500	151	0.1071	no	no	1017	13.4	1017	8.6
3	115256000	1034	764	1436	151	1988	1196	3518	151	1038	764	1436	151	449	262	725	151	458	176	847	151	1988	1196	3518	151	13500	13500	13500	151	0.1071	no	no	821	3.1	821	1.7
3	115257000	1015	748	1252	151	1879	1180	2598	151	1017	748	1252	151	446	260	690	151	455	176	847	151	1879	1180	2598	151	13500	13500	13500	151	0.1011	no	no	821	3.1	821	1.7
3	115258000	1087	796	1855	151	1826	1180	2598	151	1087	796	1855	151	449	262	725	151	426	176	847	151	1826	1180	2598	151	13500	13500	13500	151	0.0636	no	no	821	3.1	821	1.7
3	115259000	1084	784	1666	151	1820	1318	2658	151	1084	784	1666	151	436	176	847	151	439	176	847	151	1820	1318	2658	151	13500	13500	13500	151	0.0889	no	no	821	3.1	821	1.7
3	115260000	1113	796	1855	151	1854	1184	2828	151	1113	796	1855	151	410	168	682	151	437	176	847	151	1854	1184	2828	151	13500	13500	13500	151	0.0636	no	no	821	3.1	821	1.7
3	115261000	1138	796	1855	151	1877	1180	2598	151	1138	796	1855	151	380	156	572	151	430	176	847	151	1877	1180	2598	151	13500	13500	13500	151	0.0636	no	no	821	3.1	821	1.7
3	115262000	1051	752	1298	151	2019	1380	3598	151	1055	764	1436	151	367	156	572	151	434	176	847	151	2019	1380	3598	151	13500	13500	13500	151	0.1071	no	no	821	3.1	821	1.7
3	115263000	1050	764	1436	151	2037	1380	3598	151	1050	764	1436	151	369	156	572	151	426	176	847	151	2037	1380	3598	151	13500	13500	13500	151	0.1071	no	no	909	7.0	909	4.1
3	115264000	1246	934	1873	151	1842	1180	2598	151	1258	934	1873	151	369	156	572	151	447	168	682	151	1842	1180	2598	151	13500	13500	13500	151	0.0266	no	no	909	7.0	909	4.1
3	115265000	1445	950	2498	151	1875	1180	2598	151	1458	950	2498	151	371	156	572	151	448	168	682	151	1883	1180	2598	151	13500	13500	13500	151	0.0000	no	no	1036	14.5	1036	9.4
3	115266000	2026	1013	3437	151	2082	1196	3518	151	2046	1013	3437	151	423	172	755	151	480	203	1468	151	2094	1196	3518	151	13500	13500	13500	151	0.0000	no	no	1036	14.5	1036	9.4
3	115267000	2384	1334	3578	151	2384	1334	3578	151	2390	1380	3598	151	503	176	847	151	481	188	1123	151	2390	1380	3598	151	13500	13500	13500	151	0.0000	no	no	1672	62.5	1672	58.3
3	115268000	2353	1196	3518	151	2353	1196	3518	151	2359	1196	3518	151	615	284	1231	151	515	384	1431	151	2359	1196	3518	151	13500	13500	13500	151	0.0000	no	no	1889	73.7	1889	70.7
3	115269000	1836	1180	2598	151	1854	1180	2598	151	1843	1180	2598	151	1075	312	1935	151	493	355	1289	151	1861	1180	2598	151	13500	13500	13500	151	0.0000	no	no	1889	73.7	1889	70.7
3	115270000	1590	1134	2578	151	1638	1180	2598	151	1615	1134	2578	151	1242	618	2225	151	459	272	955	151	1662	1180	2598	151	13500	13500	13500	151	0.0000	no	no	1332	36.0	1332	30.1
3	115271000	1491	1180	2598	151	1515	1180	2598	151	1520	1180	2598	151	1203	664	2265	151	457	270	909	151	1544	1180	2598	151	13500	13500	13500	151	0.0000	no	no	1332	36.0	1332	30.1
3	115272000	1400	1118	1898	151	1427	1164	1904	151	1416	1118	1898	151	1125	654	1739	151	424	268	863	151	1442	1164	1904	151	13500	13500	13500	151	0.0000	no	no	1332	36.0	1332	30.1
3	115273000	1348	1118	1898	151	1376	1164	1904	151	1382	1118	1898	151	1097	654	1739	151	350	140	480	151	1409	1164	1904	151	13500	13500	13500	151	0.0000	no	no	1332	36.0	1332	30.1
3	115274000	1307	1102	1648	151	1327	1164	1904	151	1348	1118	1898	151	1080	644	1512	151	351	140	480	151	1366	1164	1904	151	13500	13500	13500	151	0.0000	no	no	714	1.0	1783	65.3
3	115275000	1274	796	1855	151	1293	796	1855	151	1368	980	1879	151	972	302	1630	151	391	184	1031	151	1384	1164	1904	151	13500	13500	13500	151	0.0115	no	no	1292	32.8	1292	26.7
3	115276000	1277	934	1873	151	1288	934	1873	151	1354	980	1879	151	604	186	1077	151	519	186	1077	151	1361	1164	1904	151	13500	13500	13500	151	0.0115	no	no	1292	32.8	1292	26.7
3	115277000	1306	980	1879	151	1319	1118	1898	151	1360	1118	1898	151	543	184	1031	151	664	194	1261	151	1364	1164	1904	151	13500	13500	13500	151	0.0000	no	no	1292	32.8	1292	26.7
3	115278000	1296	968	1682	151	1312	1152	1698	151	1336	980	1879	151	486	184	1031	151	864	200	1399	151	1343	1164	1904	151	13500	13500	13500	151	0.0115	no	no	1292	32.8	1292	26.7
3	115279000	1320	1118	1898	151	1339	1164	1904	151	1355	1118	1898	151	473	184	1031	151	1025	440	1516	151	1372	1164	1904	151	13500	13500	13500	151	0.0000	no	no	1292	32.8	1292	26.7
3	115280000	1286	1164	1904	151	1289	1164	1904	151	1326	1164	1904	151	412	184	1031	151	1021	438	1447	151	1328	1164	1904	151	13500	13500	13500	151	0.0000	no	no	1840	71.8	1840	68.7
3	115281000	1289	1164	1904	151	1293	1164	1904	151	1316	1164	1904	151	384	184	1031	151	1023	434	1263	151	1317	1164	1904	151	13500	13500	13500	151	0.0000	no	no	1840	71.8	1840	68.7
3	115282000	1295	1164	1904	151	1296	1164	1904	151	1323	1164	1904	151	376	184	1031	151	1080	480	1279	151	1324	1164	1904	151	13500	13500	13500	151	0.0000	no	no	1493	49.5	1493	44.4
3	115283000	1350	1164	1904	151	1350	1164	1904	151	1375	1164	1904	151	341	184	1031	151	1113	584	1316	151	1375	1164	1904	151	13500	13500	13500	151	0.0000	no	no	1493	49.5	1493	44.4
3	115284000	1298	1164	1904	151	1298	1164	1904	151	1329	1164	1904	151	335	178	893	151	1130	595	1320	151	1329	1164	1904	151	13500	13500	13500	151	0.0000	no	no	1934	75.3	1934	72.5
3	115285000	1319	1164	1904	151	1319	1164	1904	151	1350	1164	1904	151	315	176	847	151	1112	430	1307	151	1350	1164	1904	151	13500	13500	13500	151	0.0000	no	no	881	5.9	881	3.3
3	115286000	1313	1164	1904	151	1313	1164	1904	151	1360	1164	1904	151	294	156	572	151	1145	437	1660	151	1360	1164	1904	151	13500	13500	13500	151	0.0000	no	no	881	5.9	881	3.3
3	115287000	1337	1164	1904	151	1337	1164	1904	151	1385	1164	1904	151	294	156	572	151	1195	883	1775	151	1385	1164	1904	151	13500	13500	13500	151	0.0000	no	no	881	5.9	881	3.3
3	115288000	1362	1164	1904	151	1385	1168	1973	151	1417	1168	1973	151	610	200	1399	151	1210	883	1775	151	1417	1168	1973	151	13500	13500	13500	151	0.0000	no	no	947	8.9	947	5.4
3	115289000	1396	1164	1904	151	1431	1164	1904	151	1466	1164	1904	151	900	210	1614	151	1248	883	1775	151	1466	1164	1904	151	13500	13500	13500	151	0.0000	no	no	947	8.9	947	5.4
3	115290000	1550	1180	2598	151	1580	1180	2598	151	1580	1180	2598	151	1309	1075	1933	151	1326	1075	1933	151	1580	1180	2598	151	13500	13500	13500	151	0.0000	no	no	947	8.9	947	5.4
3	115291000	1542	1180	2598	151	1587	1180	2598	151	1587	1180	2598	151	1371	1087	2466	151	1371	1087	2466	151	1587	1180	2598	151	13500	13500	13500	151	0.0000	no	no	947	8.9	947	5.4
3	115292000	1823	1180	2598	151	1849	1180	2598	151	1840	1180	2598	151	1316	1067	1800	151	1056	302	1630	151	1849	1180	2598	151	13500	13500	13500	151	0.0000	no	no	947	8.9	947	5.4
3	115293000	2022	1380	3598	151	2032	1380	3598	151	2025	1380	3598	151	1253	1067	1800	151	514	186	1077	151	2032	1380	3598	151	13500	13500	13500	151	0.0000	no	no	1860	72.6	1860	69.6
3	115294000	2025	1364	2678	151	2035	1364	2678	151	2025	1364	2678	151	1240	1067	1800	151	406	156	572	151	2035	1364	2678	151	13500	13500	13500	151	0.0000	no	no	2288	84.8	2288	83.3
3	115295000	1645	1318	2658	151	1667	1364	2678	151	1645	1318	2658	151	1194	1002	1548	151	406	156	572	151	1667	1364	2678	151	13500	13500	13500	151	0.0000	no	no	1205	25.8	1205	19.6
3	115296000	1580	1318	2658	151	1601	1318	2658	151	1580	1318	2658	151	1162	824	1601	151	402	156	572	151	1601	1318	2658	151	13500	13500	13500	151	0.0000	no	no	1205	25.8	1205	19.6
3	115297000	1474	1302	1922	151	1493	1302	1922	151	1474	1302	1922	151	1143	812	1463	151	404	156	572	151	1493	1302	1922	151	13500	13500	13500	151	0.0000	no	no	1949	75.8	1949	73.1
3	115298000	1407	1164	1904	151	1479	1164	1904	151	1407	1164	1904	151	1193	654	1739	151	405	156	572	151	1479	1164	1904	151	13500	13500	13500	151	0.0000	no	no	1949	75.8	1949	73.1
3	115299000	1405	1164	1904	151	1436	1164	1904	151	1405	1164	1904	151	1108	644	1512	151	407	156	572	151	1436	1164	1904	151	13500	13500	13500	151	0.0000	no	no	1388	40.8	1388	35.2
3	115300000	1389	1148	1652	151	1438	1164	1904	151	1389	1148	1652	151	1127	654	1739	151	412	156	572	151	1438	1164	1904	151	13500	13500	13500	151	0.0115	no	no	838	3.9	1617	54.1
3	115301000	1377	1148	1652	151	1435	1164	1904	151	1377	1148	1652	151	1097	443	1662	151	461	245	859	151	1435	1164	1904	151	13500	13500	13500	151	0.0115	no	no	838	3.9	1617	54.1
3	115302000	1376	1148	1652	151	1474	1164	1904	151	1376	1148	1652	151	1082	443	1662	151	442	245	859	151	1474	1164	1904	151	13500	13500	13500	151	0.0115	no	no	838	3.9	1617	54.1
3	115303000	1393	1164	1904	151	1491	1164	1904	151	1393	1164	1904	151	1039	443	1662	151	442	176	847	151	1491	1164	1904	151	13500	13500	13500	151	0.0000	no	no	838	3.9	1617	54.1
3	115304000	1405	1164	1904	151	1502	1164	1904	151	1405	1164	1904	151	1005	443	1662	151	441	176	847	151	1502	1164	1904	151	13500	13500	13500	151	0.0000	no	no	838	3.9	1617	54.1
3	115305000	1393	1164	1904	151	1421	1164	1904	151	1398	1164	1904	151	850	443	1662	151	492	184	1031	151	1421	1164	1904	151	13500	13500	13500	151	0.0000	no	no	838	3.9	1617	54.1
3	115306000	1382	1152	1698	151	1402	1164	1904	151	1382	1152	1698	151	820	443	1662	151	488	184	1031	151	1402	1164	1904	151	13500	13500	13500	151	0.0000	no	no	838	3.9	1617	54.1
3	115307000	1430	1164	1904	151	1440	1164	1904	151	1434	1164	1904	151	708	368	1063	151	429	176	847	151	1440	1164	1904	151	13500	13500	13500	151	0.0000	no	no	838	3.9	1617	54.1
3	115308000	1432	1164	1904	151	1436	1164	1904	151	1436	1164	1904	151	693	368	1063	151	378	176	847	151	1436	1164	1904	151	13500	13500	13500	151	0.0000	no	no	1413	42.9	1413	37.4
3	115309000	1438	1164	1904	151	1442	1164	1904	151	1442	1164	1904	151	692	368	1063	151	289	156	572	151	1442	1164	1904	151	13500	13500	13500	151	0.0000	no	no	2316	85.4	2316	83.9
3	115310000	1443	1164	1904	151	1447	1164	1904	151	1447	1164	1904	151	632	368	1063	151	256	156	572	151	1447	1164	1904	151	13500	13500	13500	151	0.0000	no	no	1416	43.2	1416	37.7
3	115311000	1372	980	1879	151	1380	1164	1904	151	1380	1164	1904	151	575	368	1063	151	216	156	572	151	1380	1164	1904	151	13500	13500	13500	151	0.0000	no	no	1416	43.2	1416	37.7
3	115312000	1340	968	1682	151	1353	1152	1698	151	1353	1152	1698	151	566	368	1063	151	194	156	572	151	1353	1152	1698	151	13500	13500	13500	151	0.0000	no	no	1416	43.2	1416	37.7
3	115313000	1340	968	1682	151	1349	1106	1694	151	1349	1106	1694	151	556	368	1063	151	178	156	572	151	1349	1106	1694	151	13500	13500	13500	151	0.0115	no	no	1345	37.1	1345	31.3
3	115314000	1346	968	1682	151	1362	1118	1898	151	1348	1106	1694	151	544	329	696	151	151	126	398	151	1362	1118	1898	151	13500	13500	13500	151	0.0115	no	no	1345	37.1	1345	31.3
3	115315000	1374	1164	1904	151	1374	1164	1904	151	1374	1164	1904	151	478	168	682	151	149	103	396	151	1374	1164	1904	151	13500	13500	13500	151	0.0000	no	no	2173	82.7	2173	81.0
3	115316000	1362	1148	1652	151	1362	1148	1652	151	1362	1148	1652	151	437	156	572	151	141	30	345	151	1362	1148	1652	151	13500	13500	13500	151	0.0115	no	no	2173	82.7	2173	81.0
3	115317000	1421	1180	2598	151	1425	1180	2598	151	1425	1180	2598	151	394	156	572	151	135	24	276	151	1425	1180	2598	151	13500	13500	13500	151	0.0000	no	no	1229	27.7	1229	21.5
3	115318000	1463	1168	1973	151	1467	1168	1973	151	1467	1168	1973	151	392	156	572	151	126	16	184	151	1467	1168	1973	151	13500	13500	13500	151	0.0000	no	no	1229	27.7	1229	21.5
3	115319000	1472	1168	1973	151	1477	1168	1973	151	1477	1168	1973	151	388	156	572	151	124	16	184	151	1477	1168	1973	151	13500	13500	13500	151	0.0000	no	no	1289	32.5	1289	26.4
3	115320000	1618	1164	1904	151	1619	1164	1904	151	1618	1164	1904	151	368	156	572	151	124	16	184	151	1619	1164	1904	151	13500	13500	13500	151	0.0000	no	no	796	2.5	1572	50.8
3	115321000	1803	1364	2678	151	1803	1364	2678	151	1803	1364	2678	151	351	156	572	151	119	16	184	151	1803	1364	2678	151	13500	13500	13500	151	0.0000	no	no	1668	62.3	1668	58.1
3	115322000	1909	1364	2678	151	1909	1364	2678	151	1909	1364	2678	151	240	156	572	151	115	16	184	151	1909	1364	2678	151	13500	13500	13500	151	0.0000	no	no	1569	55.2	1569	50.5
3	115323000	1936	1364	2678	151	1943	1364	2678	151	1936	1364	2678	151	219	156	572	151	117	16	184	151	1943	1364	2678	151	13500	13500	13500	151	0.0000	no	no	1569	55.2	1569	50.5
3	115324000	1925	1368	2908	151	1934	1368	2908	151	1925	1368	2908	151	188	156	572	151	117	16	184	151	1934	1368	2908	151	13500	13500	13500	151	0.0000	no	no	1569	55.2	1569	50.5
3	115325000	2028	1380	3598	151	2036	1380	3598	151	2028	1380	3598	151	139	134	446	151	115	16	184	151	2036	1380	3598	151	13500	13500	13500	151	0.0000	no	no	1569	55.2	1569	50.5
3	115326000	2666	1518	3658	151	2666	1518	3658	151	2666	1518	3658	151	134	116	284	151	115	16	184	151	2666	1518	3658	151	13500	13500	13500	151	0.0000	no	no	2306	85.2	2306	83.7
3	115327000	2630	1380	3598	151	2630	1380	3598	151	2670	1380	3598	151	108	108	192	151	112	16	184	151	2670	1380	3598	151	13500	13500	13500	151	0.0000	no	no	2306	85.2	2306	83.7
3	115328000	1945	1180	2598	151	1945	1180	2598	151	1947	1180	2598	151	108	108	192	151	113	16	184	151	1947	1180	2598	151	13500	13500	13500	151	0.0000	no	no	1346	37.2	1346	31.4
3	115329000	1885	1180	2598	151	1885	1180	2598	151	1901	1180	2598	151	108	108	192	151	113	16	184	151	1901	1180	2598	151	13500	13500	13500	151	0.0000	no	no	1430	44.5	1430	39.1
3	115330000	1813	1180	2598	151	1813	1180	2598	151	1824	1180	2598	151	109	108	192	151	110	16	184	151	1824	1180	2598	151	13500	13500	13500	151	0.0000	no	no	1430	44.5	1430	39.1
3	115331000	1778	1180	2598	151	1778	1180	2598	151	1789	1180	2598	151	109	108	192	151	110	16	184	151	1789	1180	2598	151	13500	13500	13500	151	0.0000	no	no	3097	93.9	3097	93.5
3	115332000	1712	1180	2598	151	1712	1180	2598	151	1717	1180	2598	151	109	108	192	151	115	16	184	151	1717	1180	2598	151	13500	13500	13500	151	0.0000	no	no	1207	26.0	1207	19.7
3	115333000	1674	1164	1904	151	1674	1164	1904	151	1677	1164	1904	151	109	108	192	151	108	16	184	151	1677	1164	1904	151	13500	13500	13500	151	0.0000	no	no	1207	26.0	1207	19.7
3	115334000	1700	1164	1904	151	1700	1164	1904	151	1701	1164	1904	151	105	108	192	151	108	16	184	151	1701	1164	1904	151	13500	13500	13500	151	0.0000	no	no	1207	26.0	1207	19.7
3	115335000	1724	1164	1904	151	1724	1164	1904	151	1724	1164	1904	151	105	108	192	151	109	16	184	151	1724	1164	1904	151	13500	13500	13500	151	0.0000	no	no	1207	26.0	1207	19.7
3	115336000	1860	1364	2678	151	1860	1364	2678	151	1860	1364	2678	151	105	108	192	151	109	16	184	151	1860	1364	2678	151	13500	13500	13500	151	0.0000	no	no	2392	87.3	2392	85.9
3	115337000	2091	1380	3598	151	2091	1380	3598	151	2091	1380	3598	151	105	108	192	151	109	16	184	151	2091	1380	3598	151	13500	13500	13500	151	0.0000	no	no	2392	87.3	2392	85.9
3	115338000	2040	1380	3598	151	2040	1380	3598	151	2040	1380	3598	151	105	108	192	151	109	16	184	151	2040	1380	3598	151	13500	13500	13500	151	0.0000	no	no	1669	62.3	1669	58.1
3	115339000	2085	1380	3598	151	2085	1380	3598	151	2085	1380	3598	151	105	108	192	151	113	16	184	151	2085	1380	3598	151	13500	13500	13500	151	0.0000	no	no	1669	62.3	1669	58.1
3	115340000	2260	1380	3598	151	2260	1380	3598	151	2260	1380	3598	151	105	108	192	151	113	16	184	151	2260	1380	3598	151	13500	13500	13500	151	0.0000	no	no	1329	35.8	1329	29.9
3	115341000	1915	1364	2678	151	1915	1364	2678	151	1915	1364	2678	151	105	108	192	151	118	16	184	151	1915	1364	2678	151	13500	13500	13500	151	0.0000	no	no	1493	49.5	1493	44.4
3	115342000	1795	1352	1997	151	1795	1352	1997	151	1821	1364	2678	151	103	108	192	151	118	16	184	151	1821	1364	2678	151	13500	13500	13500	151	0.0000	no	no	1493	49.5	1493	44.4
3	115343000	1774	1168	1973	151	1774	1168	1973	151	1782	1168	1973	151	103	108	192	151	125	16	184	151	1782	1168	1973	151	13500	13500	13500	151	0.0000	no	no	1493	49.5	1493	44.4
3	115344000	1776	1180	2598	151	1776	1180	2598	151	1782	1180	2598	151	103	108	192	151	148	24	276	151	1782	1180	2598	151	13500	13500	13500	151	0.0000	no	no	1493	49.5	1493	44.4
3	115345000	1736	1180	2598	151	1736	1180	2598	151	1736	1180	2598	151	103	108	192	151	138	24	276	151	1736	1180	2598	151	13500	13500	13500	151	0.0000	no	no	863	4.8	863	2.8
3	115346000	1753	1180	2598	151	1753	1180	2598	151	1753	1180	2598	151	102	100	100	151	138	24	276	151	1753	1180	2598	151	13500	13500	13500	151	0.0000	no	no	863	4.8	863	2.8
3	115347000	1777	1180	2598	151	1777	1180	2598	151	1777	1180	2598	151	100	100	100	151	146	24	276	151	1777	1180	2598	151	13500	13500	13500	151	0.0000	no	no	863	4.8	863	2.8
3	115348000	1875	1180	2598	151	1875	1180	2598	151	1875	1180	2598	151	100	100	100	151	146	24	276	151	1875	1180	2598	151	13500	13500	13500	151	0.0000	no	no	863	4.8	863	2.8
3	115349000	2297	1334	3578	151	2297	1334	3578	151	2297	1334	3578	151	100	100	100	151	144	24	276	151	2297	1334	3578	151	13500	13500	13500	151	0.0000	no	no	863	4.8	863	2.8
3	115350000	1564	996	2518	151	1569	996	2518	151	1564	996	2518	151	100	100	100	151	145	24	276	151	1569	996	2518	151	13500	13500	13500	151	0.0000	no	no	2376	87.1	2376	85.7
3	115351000	1335	980	1879	151	1340	980	1879	151	1336	980	1879	151	100	100	100	151	161	25	287	151	1342	980	1879	151	13500	13500	13500	151	0.0115	no	no	2376	87.1	2376	85.7
3	115352000	1268	980	1879	151	1281	980	1879	151	1270	980	1879	151	100	100	100	151	169	28	322	151	1282	980	1879	151	13500	13500	13500	151	0.0115	no	no	1092	17.9	1092	12.4
3	115353000	1243	968	1682	151	1266	980	1879	151	1244	968	1682	151	100	100	100	151	161	24	276	151	1267	980	1879	151	13500	13500	13500	151	0.0527	no	no	1092	17.9	1092	12.4
3	115354000	1251	980	1879	151	1265	980	1879	151	1251	980	1879	151	100	100	100	151	149	24	276	151	1265	980	1879	151	13500	13500	13500	151	0.0115	no	no	1092	17.9	1092	12.4
3	115355000	1246	980	1879	151	1258	980	1879	151	1251	980	1879	151	100	100	100	151	121	24	276	151	1264	980	1879	151	13500	13500	13500	151	0.0115	no	no	1092	17.9	1092	12.4
3	115356000	1242	964	1636	151	1252	964	1636	151	1253	964	1636	151	100	100	100	151	114	16	184	151	1257	964	1636	151	13500	13500	13500	151	0.0636	no	no	1034	14.4	1828	67.6
3	115357000	1248	964	1636	151	1258	964	1636	151	1254	964	1636	151	100	100	100	151	113	16	184	151	1258	964	1636	151	13500	13500	13500	151	0.0636	no	no	1034	14.4	1828	67.6
3	115358000	1270	968	1682	151	1275	968	1682	151	1275	968	1682	151	100	100	100	151	105	16	184	151	1275	968	1682	151	13500	13500	13500	151	0.0527	no	no	1034	14.4	1828	67.6
3	115359000	1298	980	1879	151	1303	980	1879	151	1306	980	1879	151	100	100	100	151	111	16	184	151	1306	980	1879	151	13500	13500	13500	151	0.0115	no	no	1960	76.1	1960	73.4
3	115360000	1364	980	1879	151	1374	1164	1904	151	1376	1164	1904	151	104	100	100	151	111	16	184	151	1376	1164	1904	151	13500	13500	13500	151	0.0000	no	no	1960	76.1	1960	73.4
3	115361000	1431	1164	1904	151	1435	1164	1904	151	1435	1164	1904	151	104	100	100	151	101	16	184	151	1435	1164	1904	151	13500	13500	13500	151	0.0000	no	no	1051	15.4	1605	53.3
3	115362000	1438	1164	1904	151	1440	1164	1904	151	1440	1164	1904	151	104	100	100	151	95	16	184	151	1440	1164	1904	151	13500	13500	13500	151	0.0000	no	no	1051	15.4	1605	53.3
3	115363000	1421	1164	1904	151	1421	1164	1904	151	1422	1164	1904	151	100	100	100	151	93	16	184	151	1422	1164	1904	151	13500	13500	13500	151	0.0000	no	no	1177	23.8	1177	17.7
3	115364000	1401	1164	1904	151	1405	1164	1904	151	1402	1164	1904	151	100	100	100	151	88	16	184	151	1406	1164	1904	151	13500	13500	13500	151	0.0000	no	no	1177	23.8	1177	17.7
3	115365000	1390	1118	1898	151	1398	1118	1898	151	1394	1164	1904	151	105	108	192	151	75	16	184	151	1401	1164	1904	151	13500	13500	13500	151	0.0000	no	no	1177	23.8	1177	17.7
3	115366000	1336	980	1879	151	1354	980	1879	151	1361	1164	1904	151	105	108	192	151	75	16	184	151	1377	1164	1904	151	13500	13500	13500	151	0.0000	no	no	1177	23.8	1177	17.7
3	115367000	1321	1118	1898	151	1340	1118	1898	151	1343	1164	1904	151	105	108	192	151	75	16	184	151	1360	1164	1904	151	13500	13500	13500	151	0.0000	no	no	1512	51.0	1512	46.0
3	115368000	1299	1118	1898	151	1314	1118	1898	151	1317	1164	1904	151	107	108	192	151	74	16	184	151	1330	1164	1904	151	13500	13500	13500	151	0.0000	no	no	1512	51.0	1512	46.0
3	115369000	1267	1106	1694	151	1283	1164	1904	151	1289	1118	1898	151	105	108	192	151	72	16	184	151	1303	1164	1904	151	13500	13500	13500	151	0.0000	no	no	1512	51.0	1512	46.0
3	115370000	1266	1118	1898	151	1274	1118	1898	151	1283	1118	1898	151	105	108	192	151	72	16	184	151	1291	1118	1898	151	13500	13500	13500	151	0.0000	no	no	1512	51.0	1512	46.0
3	115371000	1335	1118	1898	151	1335	1118	1898	151	1350	1118	1898	151	113	108	192	151	72	16	184	151	1350	1118	1898	151	13500	13500	13500	151	0.0000	no	no	1512	51.0	1512	46.0
3	115372000	1441	1134	2578	151	1442	1134	2578	151	1448	1134	2578	151	131	156	572	151	72	16	184	151	1448	1134	2578	151	13500	13500	13500	151	0.0000	no	no	1512	51.0	1512	46.1
3	115373000	1378	1118	1898	151	1379	1118	1898	151	1385	1118	1898	151	199	176	847	151	72	16	184	151	1385	1118	1898	151	13500	13500	13500	151	0.0000	no	no	1512	51.0	1512	46.1
3	115374000	1393	1118	1898	151	1393	1118	1898	151	1397	1118	1898	151	204	176	847	151	72	16	184	151	1397	1118	1898	151	13500	13500	13500	151	0.0000	no	no	1413	42.9	1413	37.4
3	115375000	1415	1122	1966	151	1415	1122	1966	151	1428	1122	1966	151	215	176	847	151	72	16	184	151	1428	1122	1966	151	13500	13500	13500	151	0.0000	no	no	1413	42.9	1413	37.4
3	115376000	1593	1184	2828	151	1593	1184	2828	151	1613	1184	2828	151	248	178	893	151	72	16	184	151	1613	1184	2828	151	13500	13500	13500	151	0.0000	no	no	1413	42.9	1413	37.4
3	115377000	2843	1196	3518	151	2843	1196	3518	151	2856	1196	3518	151	220	170	709	151	70	16	184	151	2856	1196	3518	151	13500	13500	13500	151	0.0000	no	no	951	9.1	951	5.6
3	115378000	1673	1180	2598	151	1673	1180	2598	151	1703	1180	2598	151	232	176	847	151	70	16	184	151	1703	1180	2598	151	13500	13500	13500	151	0.0000	no	no	951	9.1	951	5.6
3	115379000	1587	1134	2578	151	1590	1180	2598	151	1624	1180	2598	151	237	176	847	151	70	16	184	151	1624	1180	2598	151	13500	13500	13500	151	0.0000	no	no	1102	18.5	1102	13.1
3	115380000	1732	1196	3518	151	1734	1196	3518	151	1769	1196	3518	151	296	176	847	151	75	16	184	151	1769	1196	3518	151	13500	13500	13500	151	0.0000	no	no	1102	18.5	1102	13.1
3	115381000	1725	1196	3518	151	1725	1196	3518	151	1934	1196	3518	151	283	176	847	151	75	16	184	151	1934	1196	3518	151	13500	13500	13500	151	0.0000	no	no	1285	32.2	1285	26.1
3	115382000	1321	1118	1898	151	1339	1164	1904	151	1936	1150	3498	151	639	186	1077	151	75	16	184	151	1940	1196	3518	151	13500	13500	13500	151	0.0000	no	no	1088	17.6	1088	12.2
3	115383000	1309	1118	1898	151	1313	1164	1904	151	2653	1380	3598	151	648	186	1077	151	75	16	184	151	2653	1380	3598	151	13500	13500	13500	151	0.0000	no	no	1088	17.6	1088	12.2
3	115384000	1473	1180	2598	151	1477	1180	2598	151	2048	1380	3598	151	727	200	1399	151	75	16	184	151	2051	1380	3598	151	13500	13500	13500	151	0.0000	no	no	1088	17.6	1088	12.2
3	115385000	1503	1180	2598	151	1512	1180	2598	151	1738	1180	2598	151	779	184	1031	151	75	16	184	151	1746	1180	2598	151	13500	13500	13500	151	0.0000	no	no	1135	21.2	1135	15.1
3	115386000	1611	1180	2598	151	1611	1180	2598	151	1689	1184	2828	151	803	184	1031	151	75	16	184	151	1689	1184	2828	151	13500	13500	13500	151	0.0000	no	no	1505	50.4	1505	45.4
3	115387000	1621	1180	2598	151	1621	1180	2598	151	1644	1180	2598	151	862	368	1063	151	82	16	184	151	1644	1180	2598	151	13500	13500	13500	151	0.0000	no	no	2402	87.5	2402	86.1
3	115388000	1628	1180	2598	151	1657	1180	2598	151	1632	1180	2598	151	1000	394	1646	151	82	16	184	151	1660	1180	2598	151	13500	13500	13500	151	0.0000	no	no	2402	87.5	2402	86.1
3	115389000	1623	1180	2598	151	1661	1180	2598	151	1626	1180	2598	151	1051	394	1646	151	89	16	184	151	1664	1180	2598	151	13500	13500	13500	151	0.0000	no	no	2402	87.5	2402	86.1
3	115390000	1620	1180	2598	151	1660	1180	2598	151	1623	1180	2598	151	1159	654	1739	151	101	16	184	151	1663	1180	2598	151	13500	13500	13500	151	0.0000	no	no	1421	43.6	1421	38.2
3	115391000	1630	1180	2598	151	1706	1180	2598	151	1636	1180	2598	151	1330	664	2265	151	103	24	276	151	1711	1180	2598	151	13500	13500	13500	151	0.0000	no	no	1670	62.4	1670	58.2
3	115392000	1565	1168	1973	151	1640	1180	2598	151	1612	1168	1973	151	1399	657	1873	151	103	24	276	151	1675	1180	2598	151	13500	13500	13500	151	0.0000	no	no	1670	62.4	1670	58.2
3	115393000	1897	1196	3518	151	1904	1196	3518	151	1925	1196	3518	151	1279	654	1739	151	103	24	276	151	1930	1196	3518	151	13500	13500	13500	151	0.0000	no	no	3905	96.8	3905	96.7
3	115394000	1633	1180	2598	151	1662	1180	2598	151	1660	1180	2598	151	1334	210	1614	151	108	24	276	151	1683	1180	2598	151	13500	13500	13500	151	0.0000	no	no	3905	96.8	3905	96.7
3	115395000	1546	1180	2598	151	1579	1180	2598	151	1587	1180	2598	151	812	118	1598	151	108	24	276	151	1602	1180	2598	151	13500	13500	13500	151	0.0000	no	no	2272	84.6	2272	83.0
3	115396000	1430	1164	1904	151	1509	1164	1904	151	1512	1164	1904	151	480	112	1452	151	109	24	276	151	1532	1164	1904	151	13500	13500	13500	151	0.0000	no	no	1393	41.2	1393	35.6
3	115397000	1458	1180	2598	151	1658	1180	2598	151	1593	1180	2598	151	399	122	1686	151	95	16	184	151	1672	1180	2598	151	13500	13500	13500	151	0.0000	no	no	1393	41.2	1393	35.6
3	115398000	1410	1164	1904	151	1925	1364	2678	151	1775	1180	2598	151	193	109	1383	151	95	16	184	151	1925	1364	2678	151	13500	13500	13500	151	0.0000	no	no	1393	41.2	1393	35.6
3	115399000	1382	1164	1904	151	2106	1380	3598	151	2106	1380	3598	151	103	40	430	151	94	16	184	151	2106	1380	3598	151	13500	13500	13500	151	0.0000	no	no	1393	41.2	1393	35.6
3	115400000	1429	1164	1904	151	1994	1380	3598	151	1994	1380	3598	151	96	16	184	151	95	16	184	151	1994	1380	3598	151	13500	13500	13500	151	0.0000	no	no	1393	41.2	1393	35.6
3	115401000	1481	1164	1904	151	1846	1364	2678	151	1846	1364	2678	151	96	16	184	151	95	16	184	151	1846	1364	2678	151	13500	13500	13500	151	0.0000	no	no	1985	77.0	1985	74.3
3	115402000	1528	1164	1904	151	1783	1364	2678	151	1783	1364	2678	151	89	8	92	151	95	16	184	151	1783	1364	2678	151	13500	13500	13500	151	0.0000	no	no	1985	77.0	1985	74.3
3	115403000	1617	1168	1973	151	1781	1364	2678	151	1790	1364	2678	151	89	8	92	151	95	16	184	151	1790	1364	2678	151	13500	13500	13500	151	0.0000	no	no	1985	77.0	1985	74.3
3	115404000	1712	1364	2678	151	1819	1364	2678	151	1834	1364	2678	151	89	8	92	151	95	16	184	151	1834	1364	2678	151	13500	13500	13500	151	0.0000	no	no	2648	90.4	2648	89.7
3	115405000	1680	996	2518	151	1907	1380	3598	151	1908	1380	3598	151	89	8	92	151	95	16	184	151	1908	1380	3598	151	13500	13500	13500	151	0.0000	no	no	2648	90.4	2648	89.7
3	115406000	1775	996	2518	151	1879	1368	2908	151	1879	1368	2908	151	89	8	92	151	93	16	184	151	1879	1368	2908	151	13500	13500	13500	151	0.0000	no	no	1442	45.4	1442	40.1
3	115407000	1863	1368	2908	151	1863	1368	2908	151	1863	1368	2908	151	89	8	92	151	93	16	184	151	1863	1368	2908	151	13500	13500	13500	151	0.0000	no	no	1442	45.4	1442	40.1
3	115408000	1781	1180	2598	151	1781	1180	2598	151	1781	1180	2598	151	89	8	92	151	93	16	184	151	1781	1180	2598	151	13500	13500	13500	151	0.0000	no	no	3133	94.0	3133	93.7
3	115409000	1763	1180	2598	151	1764	1180	2598	151	1764	1180	2598	151	89	8	92	151	93	16	184	151	1764	1180	2598	151	13500	13500	13500	151	0.0000	no	no	2592	89.9	2592	89.1
3	115410000	1709	1180	2598	151	1709	1180	2598	151	1709	1180	2598	151	89	8	92	151	93	16	184	151	1709	1180	2598	151	13500	13500	13500	151	0.0000	no	no	1714	65.6	1714	61.5
3	115411000	1646	1164	1904	151	1647	1164	1904	151	1647	1164	1904	151	89	8	92	151	91	16	184	151	1647	1164	1904	151	13500	13500	13500	151	0.0000	no	no	1430	44.5	1430	39.1
3	115412000	1699	1180	2598	151	1699	1180	2598	151	1699	1180	2598	151	89	8	92	151	91	16	184	151	1699	1180	2598	151	13500	13500	13500	151	0.0000	no	no	1509	50.8	1509	45.8
3	115413000	1899	1180	2598	151	1899	1180	2598	151	1899	1180	2598	151	89	8	92	151	91	16	184	151	1899	1180	2598	151	13500	13500	13500	151	0.0000	no	no	1769	68.4	1769	64.5
3	115414000	2081	1196	3518	151	2081	1196	3518	151	2081	1196	3518	151	89	8	92	151	93	16	184	151	2081	1196	3518	151	13500	13500	13500	151	0.0000	no	no	2061	79.2	2061	77.3
3	115415000	2772	1334	3578	151	2772	1334	3578	151	2772	1334	3578	151	91	8	92	151	93	16	184	151	2772	1334	3578	151	13500	13500	13500	151	0.0000	no	no	2061	79.2	2061	77.3
3	115416000	2846	1564	3678	151	2846	1564	3678	151	2846	1564	3678	151	91	8	92	151	92	16	184	151	2846	1564	3678	151	13500	13500	13500	151	0.0000	no	no	2061	79.2	2061	77.3
3	115417000	2786	1196	3518	151	2786	1196	3518	151	2786	1196	3518	151	91	8	92	151	92	16	184	151	2786	1196	3518	151	13500	13500	13500	151	0.0000	no	no	2061	79.2	2061	77.3
3	115418000	2569	1334	3578	151	2569	1334	3578	151	2569	1334	3578	151	91	8	92	151	91	16	184	151	2569	1334	3578	151	13500	13500	13500	151	0.0000	no	no	1678	62.8	1678	58.6
3	115419000	2030	1184	2828	151	2030	1184	2828	151	2030	1184	2828	151	91	8	92	151	91	16	184	151	2030	1184	2828	151	13500	13500	13500	151	0.0000	no	no	1678	62.8	1678	58.6
3	115420000	1875	1180	2598	151	1875	1180	2598	151	1875	1180	2598	151	91	8	92	151	90	16	184	151	1875	1180	2598	151	13500	13500	13500	151	0.0000	no	no	867	4.9	867	2.9
3	115421000	1885	1180	2598	151	1891	1180	2598	151	1885	1180	2598	151	91	8	92	151	90	16	184	151	1891	1180	2598	151	13500	13500	13500	151	0.0000	no	no	867	4.9	867	2.9
3	115422000	1959	1184	2828	151	1965	1184	2828	151	1959	1184	2828	151	91	8	92	151	90	16	184	151	1965	1184	2828	151	13500	13500	13500	151	0.0000	no	no	867	4.9	867	2.9
3	115423000	1992	1180	2598	151	1992	1180	2598	151	1992	1180	2598	151	93	10	115	151	89	16	184	151	1992	1180	2598	151	13500	13500	13500	151	0.0000	no	no	1407	42.4	1407	36.9
3	115424000	1894	1180	2598	151	1894	1180	2598	151	1894	1180	2598	151	93	10	115	151	89	16	184	151	1894	1180	2598	151	13500	13500	13500	151	0.0000	no	no	1407	42.4	1407	36.9
3	115425000	1802	1180	2598	151	1802	1180	2598	151	1802	1180	2598	151	93	10	115	151	89	16	184	151	1802	1180	2598	151	13500	13500	13500	151	0.0000	no	no	1407	42.4	1407	36.9
3	115426000	1592	813	2437	151	1622	996	2518	151	1592	813	2437	151	93	10	115	151	87	16	184	151	1622	996	2518	151	13500	13500	13500	151	0.0115	no	no	2133	81.8	2133	80.1
3	115427000	1500	817	2667	151	1566	1000	2748	151	1501	817	2667	151	95	16	184	151	85	16	184	151	1566	1000	2748	151	13500	13500	13500	151	0.0000	no	no	2133	81.8	2133	80.1
3	115428000	1158	796	1855	151	1264	980	1879	151	1160	796	1855	151	94	16	184	151	82	16	184	151	1264	980	1879	151	13500	13500	13500	151	0.0636	no	no	2133	81.8	2133	80.1
3	115429000	1268	813	2437	151	1377	996	2518	151	1270	813	2437	151	97	16	184	151	82	16	184	151	1377	996	2518	151	13500	13500	13500	151	0.0115	no	no	2133	81.8	2133	80.1
3	115430000	1705	829	3357	151	1756	1013	3437	151	1705	829	3357	151	104	16	184	151	82	16	184	151	1756	1013	3437	151	13500	13500	13500	151	0.0000	no	no	2133	81.8	2133	80.1
3	115431000	2374	829	3357	151	2417	1013	3437	151	2374	829	3357	151	107	24	276	151	76	16	184	151	2417	1013	3437	151	13500	13500	13500	151	0.0000	no	no	2133	81.8	2133	80.1
3	115432000	2701	829	3357	151	2805	1013	3437	151	2701	829	3357	151	107	24	276	151	74	8	92	151	2805	1013	3437	151	13500	13500	13500	151	0.0000	no	no	1836	71.6	1836	68.5
3	115433000	1345	996	2518	151	1362	996	2518	151	1345	996	2518	151	112	24	276	151	74	8	92	151	1362	996	2518	151	13500	13500	13500	151	0.0000	no	no	1836	71.6	1836	68.5
3	115434000	1048	800	1924	151	1255	996	2518	151	1048	800	1924	151	117	26	299	151	74	8	92	151	1255	996	2518	151	13500	13500	13500	151	0.0527	no	no	1300	33.5	1300	27.4
3	115435000	901	780	1620	151	1170	980	1879	151	901	780	1620	151	114	26	299	151	74	8	92	151	1170	980	1879	151	13500	13500	13500	151	0.0949	no	no	1300	33.5	1300	27.4
3	115436000	865	800	1924	151	1320	996	2518	151	865	800	1924	151	114	26	299	151	74	8	92	151	1320	996	2518	151	13500	13500	13500	151	0.0527	no	no	1300	33.5	1300	27.4
3	115437000	793	752	1298	151	1367	996	2518	151	795	752	1298	151	114	25	287	151	74	8	92	151	1367	996	2518	151	13500	13500	13500	151	0.1043	no	no	1300	33.5	1300	27.4
3	115438000	734	716	884	151	1325	813	2437	151	734	716	884	151	114	25	287	151	74	8	92	151	1325	813	2437	151	13500	13500	13500	151	0.0318	no	no	1143	21.6	1143	15.5
3	115439000	784	768	1482	151	1224	796	1855	151	784	768	1482	151	120	25	287	151	74	8	92	151	1224	796	1855	151	13500	13500	13500	151	0.1058	no	no	1143	21.6	1143	15.5
3	115440000	852	780	1620	151	1212	796	1855	151	852	780	1620	151	122	117	295	151	80	8	92	151	1212	796	1855	151	13500	13500	13500	151	0.0949	no	no	1143	21.6	1143	15.5
3	115441000	866	780	1620	151	1208	796	1855	151	869	780	1620	151	122	117	295	151	80	8	92	151	1211	796	1855	151	13500	13500	13500	151	0.0949	no	no	1309	34.2	1309	28.2
3	115442000	871	784	1666	151	1158	796	1855	151	874	784	1666	151	122	117	295	151	87	18	207	151	1160	796	1855	151	13500	13500	13500	151	0.0889	no	no	964	10.4	964	6.1
3	115443000	806	752	1298	151	1063	796	1855	151	824	764	1436	151	158	148	526	151	87	18	207	151	1078	796	1855	151	13500	13500	13500	151	0.1071	no	no	2951	92.9	2951	92.5
3	115444000	838	764	1436	151	1032	784	1666	151	846	764	1436	151	249	176	847	151	87	18	207	151	1038	784	1666	151	13500	13500	13500	151	0.1071	no	no	2951	92.9	2951	92.5
3	115445000	866	784	1666	151	1038	796	1855	151	874	784	1666	151	305	176	847	151	87	16	184	151	1044	796	1855	151	13500	13500	13500	151	0.0889	no	no	1583	56.2	1583	51.6
3	115446000	930	796	1855	151	1076	796	1855	151	938	796	1855	151	389	192	1215	151	88	16	184	151	1084	796	1855	151	13500	13500	13500	151	0.0636	no	no	1583	56.2	1583	51.6
3	115447000	1101	800	1924	151	1226	800	1924	151	1101	800	1924	151	588	192	1215	151	89	16	184	151	1226	800	1924	151	13500	13500	13500	151	0.0527	no	no	1583	56.2	1583	51.6
3	115448000	1277	813	2437	151	1360	813	2437	151	1277	813	2437	151	673	194	1261	151	97	24	276	151	1360	813	2437	151	13500	13500	13500	151	0.0115	no	no	1583	56.2	1583	51.6
3	115449000	1254	813	2437	151	1335	813	2437	151	1260	813	2437	151	640	194	1261	151	97	24	276	151	1338	813	2437	151	13500	13500	13500	151	0.0115	no	no	1583	56.2	1583	51.6
3	115450000	1126	800	1924	151	1213	813	2437	151	1159	800	1924	151	595	194	1261	151	125	76	674	151	1227	813	2437	151	13500	13500	13500	151	0.0527	no	no	1583	56.2	1583	51.6
3	115451000	1189	813	2437	151	1271	813	2437	151	1221	813	2437	151	612	203	1468	151	126	76	674	151	1286	813	2437	151	13500	13500	13500	151	0.0115	no	no	1583	56.2	1583	51.6
3	115452000	1181	796	1855	151	1255	800	1924	151	1203	796	1855	151	573	203	1468	151	126	76	674	151	1266	800	1924	151	13500	13500	13500	151	0.0636	no	no	1583	56.2	1583	51.6
3	115453000	1224	813	2437	151	1291	813	2437	151	1246	813	2437	151	550	210	1614	151	125	76	674	151	1307	813	2437	151	13500	13500	13500	151	0.0115	no	no	1583	56.2	1583	51.6
3	115454000	1405	817	2667	151	1447	817	2667	151	1441	829	3357	151	551	210	1614	151	128	76	674	151	1475	829	3357	151	13500	13500	13500	151	0.0000	no	no	1583	56.2	1583	51.6
3	115455000	1555	829	3357	151	1595	829	3357	151	1587	829	3357	151	536	210	1614	151	128	76	674	151	1617	829	3357	151	13500	13500	13500	151	0.0000	no	no	1583	56.2	1583	51.6
3	115456000	1673	829	3357	151	1691	829	3357	151	1691	829	3357	151	488	194	1261	151	125	76	674	151	1707	829	3357	151	13500	13500	13500	151	0.0000	no	no	1489	49.1	1489	44.1
3	115457000	1675	829	3357	151	1687	829	3357	151	1692	829	3357	151	472	192	1215	151	110	40	430	151	1704	829	3357	151	13500	13500	13500	151	0.0000	no	no	1489	49.1	1489	44.1
3	115458000	1665	829	3357	151	1675	829	3357	151	1665	829	3357	151	451	180	939	151	118	40	430	151	1675	829	3357	151	13500	13500	13500	151	0.0000	no	no	1489	49.1	1489	44.1
3	115459000	1484	813	2437	151	1513	813	2437	151	1486	813	2437	151	434	178	893	151	134	64	568	151	1513	813	2437	151	13500	13500	13500	151	0.0115	no	no	1489	49.1	1489	44.1
3	115460000	1224	664	2357	151	1234	767	2417	151	1226	767	2417	151	397	168	682	151	134	64	568	151	1234	767	2417	151	13500	13500	13500	151	0.0266	no	no	1489	49.1	1489	44.1
3	115461000	1085	648	1604	151	1097	648	1604	151	1089	648	1604	151	402	168	682	151	135	64	568	151	1097	648	1604	151	13500	13500	13500	151	0.1071	no	no	1489	49.1	1489	44.1
3	115462000	1079	648	1604	151	1099	648	1604	151	1082	648	1604	151	410	170	709	151	120	40	430	151	1099	648	1604	151	13500	13500	13500	151	0.1071	no	no	1489	49.1	1489	44.1
3	115463000	1127	656	1831	151	1147	656	1831	151	1129	656	1831	151	417	170	709	151	120	40	430	151	1147	656	1831	151	13500	13500	13500	151	0.0949	no	no	1489	49.1	1489	44.1
3	115464000	1162	755	1918	151	1172	800	1924	151	1164	800	1924	151	389	168	682	151	128	40	430	151	1172	800	1924	151	13500	13500	13500	151	0.0527	no	no	1489	49.1	1489	44.1
3	115465000	1172	750	1849	151	1181	796	1855	151	1173	796	1855	151	389	168	682	151	134	46	465	151	1181	796	1855	151	13500	13500	13500	151	0.0636	no	no	1489	49.1	1489	44.1
3	115466000	1262	813	2437	151	1266	813	2437	151	1262	813	2437	151	383	168	682	151	139	46	465	151	1266	813	2437	151	13500	13500	13500	151	0.0115	no	no	1489	49.1	1489	44.1
3	115467000	1287	813	2437	151	1305	813	2437	151	1301	813	2437	151	387	168	682	151	139	46	465	151	1305	813	2437	151	13500	13500	13500	151	0.0115	no	no	1489	49.1	1489	44.1
3	115468000	1250	796	1855	151	1254	980	1879	151	1250	796	1855	151	353	168	682	151	140	46	465	151	1254	980	1879	151	13500	13500	13500	151	0.0636	no	no	1489	49.1	1489	44.1
3	115469000	1280	796	1855	151	1286	980	1879	151	1280	796	1855	151	354	168	682	151	140	46	465	151	1286	980	1879	151	13500	13500	13500	151	0.0636	no	no	1489	49.1	1489	44.1
3	115470000	1344	938	1942	151	1381	1000	2748	151	1344	938	1942	151	414	185	1054	151	141	46	464	151	1381	1000	2748	151	13500	13500	13500	151	0.0115	no	no	1489	49.1	1489	44.1
3	115471000	1311	934	1873	151	1333	996	2518	151	1311	934	1873	151	373	170	709	151	141	46	464	151	1333	996	2518	151	13500	13500	13500	151	0.0266	no	no	1489	49.1	1489	44.1
3	115472000	1226	796	1855	151	1228	796	1855	151	1226	796	1855	151	332	156	572	151	141	46	464	151	1228	796	1855	151	13500	13500	13500	151	0.0636	no	no	1489	49.1	1489	44.1
3	115473000	1219	796	1855	151	1221	796	1855	151	1219	796	1855	151	303	156	572	151	141	40	430	151	1221	796	1855	151	13500	13500	13500	151	0.0636	no	no	1489	49.1	1489	44.1
3	115474000	1213	796	1855	151	1215	796	1855	151	1230	796	1855	151	262	156	572	151	142	40	430	151	1230	796	1855	151	13500	13500	13500	151	0.0636	no	no	1489	49.1	1489	44.1
3	115475000	1284	942	2038	151	1285	942	2038	151	1287	988	2058	151	259	156	572	151	133	28	322	151	1287	988	2058	151	13500	13500	13500	151	0.0000	no	no	1489	49.1	1489	44.1
3	115476000	1228	918	1632	151	1228	918	1632	151	1231	964	1636	151	259	156	572	151	134	28	322	151	1231	964	1636	151	13500	13500	13500	151	0.0636	no	no	1489	49.1	1489	44.1
3	115477000	1214	922	1678	151	1215	922	1678	151	1219	968	1682	151	253	156	572	151	132	28	322	151	1219	968	1682	151	13500	13500	13500	151	0.0527	no	no	1489	49.1	1489	44.1
3	115478000	1230	922	1678	151	1230	922	1678	151	1236	968	1682	151	231	156	572	151	134	28	322	151	1236	968	1682	151	13500	13500	13500	151	0.0527	no	no	1489	49.1	1489	44.1
3	115479000	1229	918	1632	151	1230	918	1632	151	1231	918	1632	151	229	156	572	151	139	28	322	151	1231	918	1632	151	13500	13500	13500	151	0.0733	no	no	1489	49.1	1489	44.1
3	115480000	1301	980	1879	151	1301	980	1879	151	1303	980	1879	151	209	124	376	151	132	25	287	151	1303	980	1879	151	13500	13500	13500	151	0.0115	no	no	1489	49.1	1489	44.1
3	115481000	1352	980	1879	151	1352	980	1879	151	1352	980	1879	151	215	132	434	151	138	25	287	151	1352	980	1879	151	13500	13500	13500	151	0.0115	no	no	1489	49.1	1489	44.1
3	115482000	1542	996	2518	151	1542	996	2518	151	1542	996	2518	151	215	132	434	151	139	25	287	151	1542	996	2518	151	13500	13500	13500	151	0.0000	no	no	1917	74.7	1917	71.9
3	115483000	1641	1000	2748	151	1641	1000	2748	151	1641	1000	2748	151	215	132	434	151	139	25	287	151	1641	1000	2748	151	13500	13500	13500	151	0.0000	no	no	1917	74.7	1917	71.9
3	115484000	1580	996	2518	151	1580	996	2518	151	1580	996	2518	151	215	132	434	151	138	25	287	151	1580	996	2518	151	13500	13500	13500	151	0.0000	no	no	1917	74.7	1917	71.9
3	115485000	1631	996	2518	151	1631	996	2518	151	1631	996	2518	151	215	132	434	151	147	28	322	151	1631	996	2518	151	13500	13500	13500	151	0.0000	no	no	1917	74.7	1917	71.9
3	115486000	1607	1164	1904	151	1607	1164	1904	151	1607	1164	1904	151	215	132	434	151	154	28	322	151	1607	1164	1904	151	13500	13500	13500	151	0.0000	no	no	1917	74.7	1917	71.9
3	115487000	1703	1180	2598	151	1703	1180	2598	151	1703	1180	2598	151	212	132	434	151	158	28	322	151	1703	1180	2598	151	13500	13500	13500	151	0.0000	no	no	1917	74.7	1917	71.9
3	115488000	1703	1180	2598	151	1703	1180	2598	151	1703	1180	2598	151	206	124	376	151	164	28	322	151	1703	1180	2598	151	13500	13500	13500	151	0.0000	no	no	1917	74.7	1917	71.9
3	115489000	1685	1180	2598	151	1685	1180	2598	151	1685	1180	2598	151	200	124	376	151	166	28	322	151	1685	1180	2598	151	13500	13500	13500	151	0.0000	no	no	1917	74.7	1917	71.9
3	115490000	1799	1184	2828	151	1799	1184	2828	151	1799	1184	2828	151	199	124	376	151	180	34	390	151	1799	1184	2828	151	13500	13500	13500	151	0.0000	no	no	1917	74.7	1917	71.9
3	115491000	1747	1134	2578	151	1747	1134	2578	151	1747	1134	2578	151	201	124	376	151	211	64	568	151	1747	1134	2578	151	13500	13500	13500	151	0.0000	no	no	2087	79.8	2087	78.0
3	115492000	1883	967	3417	151	1883	967	3417	151	1883	967	3417	151	203	124	376	151	215	64	568	151	1883	967	3417	151	13500	13500	13500	151	0.0000	no	no	1744	67.2	1744	63.2
3	115493000	1811	829	3357	151	1811	829	3357	151	1811	829	3357	151	229	128	411	151	235	64	568	151	1811	829	3357	151	13500	13500	13500	151	0.0000	no	no	1744	67.2	1744	63.2
3	115494000	1289	813	2437	151	1289	813	2437	151	1290	813	2437	151	245	156	572	151	239	64	568	151	1290	813	2437	151	13500	13500	13500	151	0.0115	no	no	1531	52.5	1531	47.6
3	115495000	1146	813	2437	151	1146	813	2437	151	1165	813	2437	151	255	156	572	151	283	64	568	151	1165	813	2437	151	13500	13500	13500	151	0.0115	no	no	1531	52.5	1531	47.6
3	115496000	1113	800	1924	151	1113	800	1924	151	1132	800	1924	151	254	156	572	151	286	64	568	151	1132	800	1924	151	13500	13500	13500	151	0.0527	no	no	1531	52.5	1531	47.6
3	115497000	1083	796	1855	151	1083	796	1855	151	1099	796	1855	151	270	156	572	151	283	144	503	151	1099	796	1855	151	13500	13500	13500	151	0.0636	no	no	1914	74.6	1914	71.8
3	115498000	1140	796	1855	151	1140	796	1855	151	1167	796	1855	151	273	156	572	151	285	144	503	151	1167	796	1855	151	13500	13500	13500	151	0.0636	no	no	1914	74.6	1914	71.8
3	115499000	1164	796	1855	151	1164	796	1855	151	1179	796	1855	151	273	156	572	151	285	144	503	151	1179	796	1855	151	13500	13500	13500	151	0.0636	no	no	1914	74.6	1914	71.8
3	115500000	1226	796	1855	151	1226	796	1855	151	1233	796	1855	151	266	156	572	151	288	64	568	151	1233	796	1855	151	13500	13500	13500	151	0.0636	no	no	1914	74.6	1914	71.8
3	115501000	1365	796	1855	151	1365	796	1855	151	1368	796	1855	151	266	156	572	151	287	64	568	151	1368	796	1855	151	13500	13500	13500	151	0.0636	no	no	1914	74.6	1914	71.8
3	115502000	1754	1180	2598	151	1754	1180	2598	151	1786	1180	2598	151	189	132	434	151	190	32	368	151	1786	1180	2598	151	13500	13500	13500	151	0.0000	no	no	1640	60.5	1640	56.2
3	115503000	1792	1180	2598	151	1792	1180	2598	151	1824	1318	2658	151	189	132	434	151	199	32	368	151	1824	1318	2658	151	13500	13500	13500	151	0.0000	no	no	2138	81.9	2138	80.2
3	115504000	1949	1364	2678	151	1949	1364	2678	151	1949	1364	2678	151	189	132	434	151	201	32	368	151	1949	1364	2678	151	13500	13500	13500	151	0.0000	no	no	2138	81.9	2138	80.2
3	115505000	2062	1364	2678	151	2062	1364	2678	151	2062	1364	2678	151	173	120	330	151	201	32	368	151	2062	1364	2678	151	13500	13500	13500	151	0.0000	no	no	1773	68.6	1773	64.7
3	115506000	2149	1380	3598	151	2149	1380	3598	151	2150	1380	3598	151	171	120	330	151	201	32	368	151	2150	1380	3598	151	13500	13500	13500	151	0.0000	no	no	1773	68.6	1773	64.7
3	115507000	2308	1380	3598	151	2308	1380	3598	151	2308	1380	3598	151	170	117	295	151	208	32	368	151	2308	1380	3598	151	13500	13500	13500	151	0.0000	no	no	1773	68.6	1773	64.7
3	115508000	2601	1380	3598	151	2601	1380	3598	151	2601	1380	3598	151	172	117	295	151	208	32	368	151	2601	1380	3598	151	13500	13500	13500	151	0.0000	no	no	1773	68.6	1773	64.7
3	115509000	3321	1772	3759	151	3321	1772	3759	151	3321	1772	3759	151	172	117	295	151	208	32	368	151	3321	1772	3759	151	13500	13500	13500	151	0.0000	no	no	1773	68.6	1773	64.7
3	115510000	3091	1656	3719	151	3091	1656	3719	151	3105	1772	3759	151	172	117	295	151	207	29	334	151	3105	1772	3759	151	13500	13500	13500	151	0.0000	no	no	1773	68.6	1773	64.7
3	115511000	2391	1196	3518	151	2410	1196	3518	151	2470	1196	3518	151	203	120	330	151	298	140	480	151	2489	1334	3578	151	13500	13500	13500	151	0.0000	no	no	1773	68.6	1773	64.7
3	115512000	2062	1013	3437	151	2071	1013	3437	151	2115	1196	3518	151	203	121	342	151	296	140	480	151	2119	1196	3518	151	13500	13500	13500	151	0.0000	no	no	1773	68.6	1773	64.7
3	115513000	1983	1013	3437	151	2003	1013	3437	151	2116	1196	3518	151	203	121	342	151	301	140	480	151	2131	1196	3518	151	13500	13500	13500	151	0.0000	no	no	2211	83.5	2211	81.8
3	115514000	2029	1013	3437	151	2042	1013	3437	151	2107	1196	3518	151	204	121	342	151	302	140	480	151	2119	1196	3518	151	13500	13500	13500	151	0.0000	no	no	2211	83.5	2211	81.8
3	115515000	1910	1000	2748	151	1916	1000	2748	151	2006	1184	2828	151	204	121	342	151	327	156	572	151	2012	1184	2828	151	13500	13500	13500	151	0.0000	no	no	2211	83.5	2211	81.8
3	115516000	1818	813	2437	151	1837	817	2667	151	1977	1180	2598	151	197	120	330	151	347	160	595	151	1997	1184	2828	151	13500	13500	13500	151	0.0000	no	no	2211	83.5	2211	81.8
3	115517000	1737	813	2437	151	1758	813	2437	151	1880	1180	2598	151	198	120	330	151	355	160	595	151	1901	1180	2598	151	13500	13500	13500	151	0.0000	no	no	2211	83.5	2211	81.8
3	115518000	1754	996	2518	151	1754	996	2518	151	1868	1180	2598	151	173	116	284	151	345	88	923	151	1868	1180	2598	151	13500	13500	13500	151	0.0000	no	no	2211	83.5	2211	81.8
3	115519000	1526	813	2437	151	1529	813	2437	151	1868	1180	2598	151	173	116	284	151	376	109	1383	151	1868	1180	2598	151	13500	13500	13500	151	0.0000	no	no	2211	83.5	2211	81.8
3	115520000	1514	813	2437	151	1514	813	2437	151	1832	996	2518	151	174	116	284	151	465	112	1452	151	1832	996	2518	151	13500	13500	13500	151	0.0000	no	no	2211	83.5	2211	81.8
3	115521000	1846	1180	2598	151	1846	1180	2598	151	1878	1180	2598	151	188	117	296	151	403	292	1415	151	1878	1180	2598	151	13500	13500	13500	151	0.0000	no	no	2211	83.5	2211	81.8
3	115522000	1785	1180	2598	151	1785	1180	2598	151	1800	1180	2598	151	186	117	296	151	404	292	1415	151	1800	1180	2598	151	13500	13500	13500	151	0.0000	no	no	1850	72.2	1850	69.2
3	115523000	2282	1196	3518	151	2282	1196	3518	151	2293	1196	3518	151	186	117	296	151	327	248	576	151	2293	1196	3518	151	13500	13500	13500	151	0.0000	no	no	1580	56.0	1580	51.4
3	115524000	2954	1380	3598	151	2954	1380	3598	151	2954	1380	3598	151	186	117	296	151	325	248	576	151	2954	1380	3598	151	13500	13500	13500	151	0.0000	no	no	2980	93.2	2980	92.8
3	115525000	3685	2161	3839	151	3685	2161	3839	151	3685	2161	3839	151	176	116	284	151	386	260	690	151	3685	2161	3839	151	13500	13500	13500	151	0.0000	no	no	2980	93.2	2980	92.8
3	115526000	3866	3080	3920	151	3866	3080	3920	151	3866	3080	3920	151	186	117	296	151	301	232	484	151	3866	3080	3920	151	13500	13500	13500	151	0.0000	no	no	2980	93.2	2980	92.8
3	115527000	3927	3080	3920	151	3927	3080	3920	151	3927	3080	3920	151	175	116	284	151	360	260	690	151	3927	3080	3920	151	13500	13500	13500	151	0.0000	no	no	2635	90.3	2635	89.6
3	115528000	3980	4000	4000	151	3980	4000	4000	151	3980	4000	4000	151	170	116	284	151	360	260	690	151	3980	4000	4000	151	13500	13500	13500	151	0.0000	no	no	2635	90.3	2635	89.6
3	115529000	3965	4000	4000	151	3965	4000	4000	151	3965	4000	4000	151	188	117	296	151	293	140	480	151	3965	4000	4000	151	13500	13500	13500	151	0.0000	no	no	3222	94.5	3222	94.2
3	115530000	3861	3080	3920	151	3861	3080	3920	151	3861	3080	3920	151	174	116	284	151	299	248	576	151	3861	3080	3920	151	13500	13500	13500	151	0.0000	no	no	4108	97.3	4108	97.2
3	115531000	1015	813	2437	151	1023	813	2437	151	3904	3080	3920	151	180	116	284	151	276	140	480	151	3904	3080	3920	151	13500	13500	13500	151	0.0000	no	no	1866	72.8	1866	69.8
3	115532000	877	681	1062	151	892	732	1068	151	3798	2161	3839	151	181	116	284	151	269	140	480	151	3798	2161	3839	151	13500	13500	13500	151	0.0000	no	no	774	2.0	774	1.0
3	115533000	842	520	1020	151	874	732	1068	151	3367	2161	3839	151	182	116	284	151	241	132	434	151	3367	2161	3839	151	13500	13500	13500	151	0.0000	no	no	774	2.0	774	1.0
3	115534000	760	624	1052	151	764	624	1052	151	2133	1196	3518	151	169	116	284	151	241	124	376	151	2133	1196	3518	151	13500	13500	13500	151	0.0485	no	no	730	1.2	730	0.6
3	115535000	728	616	868	151	735	616	868	151	1911	1088	2558	151	165	116	284	151	237	124	376	151	1911	1088	2558	151	13500	13500	13500	151	0.3555	no	no	730	1.2	730	0.6
3	115536000	725	616	868	151	731	616	868	151	2030	1196	3518	151	165	116	284	151	233	124	376	151	2030	1196	3518	151	13500	13500	13500	151	0.3555	no	no	1055	15.6	1055	10.4
3	115537000	723	616	868	151	731	616	868	151	1932	1138	2808	151	165	116	284	151	223	124	376	151	1932	1138	2808	151	13500	13500	13500	151	0.3555	no	no	1055	15.6	1055	10.4
3	115538000	723	616	868	151	731	616	868	151	1765	1000	2748	151	164	116	284	151	211	124	376	151	1765	1000	2748	151	13500	13500	13500	151	0.3555	no	no	613	0.2	1375	33.9
3	115539000	723	616	868	151	731	616	868	151	1607	1134	2578	151	227	156	572	151	207	124	376	151	1607	1134	2578	151	13500	13500	13500	151	0.3555	no	no	613	0.2	1375	33.9
3	115540000	723	616	868	151	731	616	868	151	1597	1134	2578	151	230	156	572	151	209	124	376	151	1597	1134	2578	151	13500	13500	13500	151	0.3555	no	no	613	0.2	1375	33.9
3	115541000	731	616	868	151	746	716	884	151	1570	1122	1966	151	288	168	682	151	208	124	376	151	1570	1122	1966	151	13500	13500	13500	151	0.0485	no	no	948	8.9	948	5.5
3	115542000	726	616	868	151	743	616	868	151	1546	984	1948	151	297	168	682	151	209	124	376	151	1546	984	1948	151	13500	13500	13500	151	0.3658	no	no	948	8.9	948	5.5
3	115543000	960	656	1831	151	982	796	1855	151	1613	1180	2598	151	307	168	682	151	209	124	376	151	1613	1180	2598	151	13500	13500	13500	151	0.0000	no	no	1242	28.7	1242	22.4
3	115544000	1297	796	1855	151	1325	796	1855	151	1489	796	1855	151	577	200	1399	151	190	120	330	151	1499	796	1855	151	13500	13500	13500	151	0.0636	no	no	1242	28.7	1242	22.4
3	115545000	1575	996	2518	151	1579	996	2518	151	1611	1180	2598	151	409	168	682	151	206	116	284	151	1613	1180	2598	151	13500	13500	13500	151	0.0000	no	no	1242	28.7	1242	22.4
3	115546000	1377	800	1924	151	1399	800	1924	151	1464	813	2437	151	632	192	1215	151	184	120	330	151	1468	813	2437	151	13500	13500	13500	151	0.0115	no	no	1242	28.7	1242	22.4
3	115547000	1527	1164	1904	151	1528	1164	1904	151	1538	1164	1904	151	447	260	690	151	203	116	284	151	1538	1164	1904	151	13500	13500	13500	151	0.0000	no	no	1292	32.8	1292	26.7
3	115548000	1517	1164	1904	151	1523	1164	1904	151	1518	1164	1904	151	614	302	1630	151	200	116	284	151	1523	1164	1904	151	13500	13500	13500	151	0.0000	no	no	1103	18.6	1103	13.2
3	115549000	1507	1164	1904	151	1518	1164	1904	151	1508	1164	1904	151	714	295	1484	151	198	116	284	151	1518	1164	1904	151	13500	13500	13500	151	0.0000	no	no	1103	18.6	1103	13.2
3	115550000	1487	1164	1904	151	1493	1164	1904	151	1489	1164	1904	151	1108	593	1721	151	197	116	284	151	1493	1164	1904	151	13500	13500	13500	151	0.0000	no	no	1103	18.6	1103	13.2
3	115551000	1515	1164	1904	151	1515	1164	1904	151	1515	1164	1904	151	1130	593	1721	151	195	116	284	151	1515	1164	1904	151	13500	13500	13500	151	0.0000	no	no	1103	18.6	1103	13.2
3	115552000	1511	1164	1904	151	1517	1164	1904	151	1511	1164	1904	151	1180	883	1775	151	197	116	284	151	1517	1164	1904	151	13500	13500	13500	151	0.0000	no	no	1103	18.6	1103	13.2
3	115553000	1529	1164	1904	151	1534	1164	1904	151	1529	1164	1904	151	1189	883	1775	151	197	116	284	151	1534	1164	1904	151	13500	13500	13500	151	0.0000	no	no	1103	18.6	1103	13.2
3	115554000	1570	1164	1904	151	1575	1164	1904	151	1570	1164	1904	151	1139	883	1775	151	195	116	284	151	1575	1164	1904	151	13500	13500	13500	151	0.0000	no	no	1103	18.6	1103	13.2
3	115555000	1697	1180	2598	151	1702	1180	2598	151	1697	1180	2598	151	1130	870	1605	151	187	116	284	151	1702	1180	2598	151	13500	13500	13500	151	0.0000	no	no	1103	18.6	1103	13.2
3	115556000	1890	1364	2678	151	1893	1364	2678	151	1893	1364	2678	151	1111	864	1536	151	187	116	284	151	1893	1364	2678	151	13500	13500	13500	151	0.0000	no	no	1103	18.6	1103	13.2
3	115557000	1758	1364	2678	151	1761	1364	2678	151	1766	1364	2678	151	1301	883	1775	151	188	116	284	151	1766	1364	2678	151	13500	13500	13500	151	0.0000	no	no	1219	27.0	1219	20.8
3	115558000	1758	1352	1997	151	1770	1364	2678	151	1783	1364	2678	151	817	302	1630	151	185	116	284	151	1783	1364	2678	151	13500	13500	13500	151	0.0000	no	no	1110	18.9	1251	23.2
3	115559000	1806	1180	2598	151	1806	1180	2598	151	1860	1364	2678	151	390	245	859	151	181	116	284	151	1860	1364	2678	151	13500	13500	13500	151	0.0000	no	no	1110	18.9	1251	23.2
3	115560000	1807	1318	2658	151	1807	1318	2658	151	1856	1364	2678	151	348	225	575	151	181	116	284	151	1856	1364	2678	151	13500	13500	13500	151	0.0000	no	no	1110	18.9	1251	23.2
3	115561000	1749	1164	1904	151	1749	1164	1904	151	1904	1364	2678	151	348	225	575	151	179	116	284	151	1904	1364	2678	151	13500	13500	13500	151	0.0000	no	no	1110	18.9	1251	23.2
3	115562000	1732	1164	1904	151	1732	1164	1904	151	1985	1364	2678	151	342	225	575	151	169	24	276	151	1985	1364	2678	151	13500	13500	13500	151	0.0000	no	no	1999	77.4	1999	74.8
3	115563000	1797	1318	2658	151	1797	1318	2658	151	2042	1364	2678	151	336	225	575	151	162	24	276	151	2042	1364	2678	151	13500	13500	13500	151	0.0000	no	no	1999	77.4	1999	74.8
3	115564000	2092	1318	2658	151	2092	1318	2658	151	2338	1364	2678	151	338	225	575	151	162	24	276	151	2338	1364	2678	151	13500	13500	13500	151	0.0000	no	no	1999	77.4	1999	74.8
3	115565000	2513	1380	3598	151	2513	1380	3598	151	2756	1772	3759	151	325	225	575	151	156	24	276	151	2756	1772	3759	151	13500	13500	13500	151	0.0000	no	no	1999	77.4	1999	74.8
3	115566000	1947	1180	2598	151	1947	1180	2598	151	3086	2161	3839	151	497	302	1630	151	181	116	284	151	3086	2161	3839	151	13500	13500	13500	151	0.0000	no	no	1250	29.3	1250	23.1
3	115567000	2665	1564	3678	151	2665	1564	3678	151	2892	2161	3839	151	324	225	575	151	150	24	276	151	2892	2161	3839	151	13500	13500	13500	151	0.0000	no	no	1250	29.3	1250	23.1
3	115568000	2939	1979	3819	151	3011	2161	3839	151	3011	2161	3839	151	2538	1471	3546	151	146	24	276	151	3011	2161	3839	151	13500	13500	13500	151	0.0000	no	no	1576	55.7	1576	51.1
3	115569000	2956	2161	3839	151	2958	2161	3839	151	2978	2161	3839	151	1440	540	2104	151	133	24	276	151	2978	2161	3839	151	13500	13500	13500	151	0.0000	no	no	1576	55.7	1576	51.1
3	115570000	2701	1772	3759	151	2701	1772	3759	151	2733	1772	3759	151	928	402	1959	151	130	24	276	151	2733	1772	3759	151	13500	13500	13500	151	0.0000	no	no	1294	32.9	1294	26.9
3	115571000	2640	2161	3839	151	2640	2161	3839	151	2654	2161	3839	151	571	352	698	151	132	24	276	151	2654	2161	3839	151	13500	13500	13500	151	0.0000	no	no	1294	32.9	1294	26.9
3	115572000	2433	1772	3759	151	2433	1772	3759	151	2433	1772	3759	151	560	352	698	151	168	120	330	151	2433	1772	3759	151	13500	13500	13500	151	0.0000	no	no	1422	43.7	1422	38.2
3	115573000	2340	1180	2598	151	2340	1180	2598	151	2425	1748	2839	151	557	352	698	151	161	120	330	151	2425	1748	2839	151	13500	13500	13500	151	0.0000	no	no	1422	43.7	1422	38.2
3	115574000	2287	1180	2598	151	2287	1180	2598	151	2466	1772	3759	151	543	340	580	151	154	116	284	151	2466	1772	3759	151	13500	13500	13500	151	0.0000	no	no	1417	43.2	1417	37.8
3	115575000	2684	1564	3678	151	2684	1564	3678	151	2953	1772	3759	151	556	352	698	151	128	24	276	151	2953	1772	3759	151	13500	13500	13500	151	0.0000	no	no	1417	43.2	1417	37.8
3	115576000	3068	1518	3658	151	3068	1518	3658	151	3411	2161	3839	151	540	352	698	151	125	24	276	151	3411	2161	3839	151	13500	13500	13500	151	0.0000	no	no	1417	43.2	1417	37.8
3	115577000	3868	2850	3900	151	3868	2850	3900	151	3868	2850	3900	151	579	352	698	151	124	24	276	151	3868	2850	3900	151	13500	13500	13500	151	0.0000	no	no	1417	43.2	1417	37.8
3	115578000	3921	3080	3920	151	3921	3080	3920	151	3921	3080	3920	151	581	352	698	151	124	24	276	151	3921	3080	3920	151	13500	13500	13500	151	0.0000	no	no	1417	43.2	1417	37.8
3	115579000	3947	3080	3920	151	3947	3080	3920	151	3947	3080	3920	151	581	352	698	151	125	24	276	151	3947	3080	3920	151	13500	13500	13500	151	0.0000	no	no	2069	79.4	2069	77.5
3	115580000	3934	2850	3900	151	3934	2850	3900	151	4043	4000	4000	151	617	352	698	151	133	24	276	151	4043	4000	4000	151	13500	13500	13500	151	0.0000	no	no	2732	91.2	2732	90.7
3	115581000	4000	4000	4000	151	4000	4000	4000	151	4000	4000	4000	151	732	628	1144	151	133	24	276	151	4000	4000	4000	151	13500	13500	13500	151	0.0000	no	no	1760	68.0	1760	64.1
3	115582000	4073	3080	3920	151	4073	3080	3920	151	4073	3080	3920	151	695	628	1144	151	160	116	284	151	4073	3080	3920	151	13500	13500	13500	151	0.0000	no	no	1760	68.0	1760	64.1
3	115583000	2713	1564	3678	151	2713	1564	3678	151	3947	3080	3920	151	811	630	1190	151	135	24	276	151	3947	3080	3920	151	13500	13500	13500	151	0.0000	no	no	1760	68.0	1760	64.1
3	115584000	2176	1334	3578	151	2176	1334	3578	151	3881	3080	3920	151	811	630	1190	151	136	24	276	151	3881	3080	3920	151	13500	13500	13500	151	0.0000	no	no	1078	16.9	1078	11.6
3	115585000	2036	1196	3518	151	2036	1196	3518	151	3446	2161	3839	151	807	628	1144	151	141	25	287	151	3446	2161	3839	151	13500	13500	13500	151	0.0000	no	no	1078	16.9	1078	11.6
3	115586000	1760	1180	2598	151	1760	1180	2598	151	2914	1772	3759	151	666	620	960	151	174	116	284	151	2914	1772	3759	151	13500	13500	13500	151	0.0000	no	no	1078	16.9	1078	11.6
3	115587000	1870	1180	2598	151	1870	1180	2598	151	2425	1772	3759	151	660	620	960	151	174	116	284	151	2425	1772	3759	151	13500	13500	13500	151	0.0000	no	no	1078	16.9	1078	11.6
3	115588000	2110	1502	2739	151	2110	1502	2739	151	2397	1772	3759	151	777	628	1144	151	137	25	287	151	2397	1772	3759	151	13500	13500	13500	151	0.0000	no	no	1078	16.9	1078	11.6
3	115589000	2274	1564	3678	151	2274	1564	3678	151	2489	1979	3819	151	783	630	1190	151	134	24	276	151	2489	1979	3819	151	13500	13500	13500	151	0.0000	no	no	1078	16.9	1078	11.6
3	115590000	2430	1772	3759	151	2430	1772	3759	151	2491	1772	3759	151	766	622	1006	151	136	24	276	151	2491	1772	3759	151	13500	13500	13500	151	0.0000	no	no	1078	16.9	1078	11.6
3	115591000	2201	1364	2678	151	2201	1364	2678	151	2360	1564	3678	151	660	620	960	151	175	116	284	151	2360	1564	3678	151	13500	13500	13500	151	0.0000	no	no	1078	16.9	1078	11.6
3	115592000	2455	1772	3759	151	2455	1772	3759	151	2526	2161	3839	151	672	398	704	151	142	28	322	151	2526	2161	3839	151	13500	13500	13500	151	0.0000	no	no	1078	16.9	1078	11.6
3	115593000	2734	1979	3819	151	2734	1979	3819	151	2753	2161	3839	151	671	514	744	151	144	28	322	151	2753	2161	3839	151	13500	13500	13500	151	0.0000	no	no	3251	94.6	3251	94.3
3	115594000	2992	1979	3819	151	2992	1979	3819	151	2996	2161	3839	151	655	411	708	151	136	28	322	151	2996	2161	3839	151	13500	13500	13500	151	0.0000	no	no	3251	94.6	3251	94.3
3	115595000	3107	2161	3839	151	3107	2161	3839	151	3117	2161	3839	151	650	411	708	151	132	25	287	151	3117	2161	3839	151	13500	13500	13500	151	0.0000	no	no	3009	93.4	3009	93.0
3	115596000	2440	1196	3518	151	2440	1196	3518	151	2483	1196	3518	151	650	411	708	151	123	25	287	151	2483	1196	3518	151	13500	13500	13500	151	0.0000	no	no	1288	32.4	1288	26.4
3	115597000	1984	1013	3437	151	1987	1013	3437	151	1984	1013	3437	151	654	411	708	151	114	25	287	151	1987	1013	3437	151	13500	13500	13500	151	0.0000	no	no	1931	75.2	1931	72.4
3	115598000	1887	996	2518	151	1889	996	2518	151	1887	996	2518	151	650	411	708	151	111	25	287	151	1889	996	2518	151	13500	13500	13500	151	0.0000	no	no	1860	72.6	1860	69.6
3	115599000	1787	996	2518	151	1787	996	2518	151	1787	996	2518	151	646	352	698	151	109	25	287	151	1787	996	2518	151	13500	13500	13500	151	0.0000	no	no	1860	72.6	1860	69.6
3	115600000	1742	996	2518	151	1742	996	2518	151	1742	996	2518	151	642	329	696	151	96	19	219	151	1742	996	2518	151	13500	13500	13500	151	0.0000	no	no	1413	42.9	1413	37.5
3	115601000	1930	1180	2598	151	1930	1180	2598	151	1930	1180	2598	151	666	329	696	151	94	16	184	151	1930	1180	2598	151	13500	13500	13500	151	0.0000	no	no	1413	42.9	1413	37.5
3	115602000	1921	1180	2598	151	1921	1180	2598	151	1921	1180	2598	151	675	352	698	151	91	18	207	151	1921	1180	2598	151	13500	13500	13500	151	0.0000	no	no	1413	42.9	1413	37.5
3	115603000	2009	1196	3518	151	2009	1196	3518	151	2009	1196	3518	151	742	628	1144	151	85	16	184	151	2009	1196	3518	151	13500	13500	13500	151	0.0000	no	no	1413	42.9	1413	37.5
3	115604000	2133	1518	3658	151	2133	1518	3658	151	2133	1518	3658	151	851	644	1512	151	83	16	184	151	2133	1518	3658	151	13500	13500	13500	151	0.0000	no	no	1413	42.9	1413	37.5
3	115605000	2100	1518	3658	151	2132	1564	3678	151	2132	1564	3678	151	1107	666	2495	151	84	18	207	151	2132	1564	3678	151	13500	13500	13500	151	0.0000	no	no	1132	20.9	1132	14.9
3	115606000	2026	1502	2739	151	2048	1502	2739	151	2048	1502	2739	151	1501	664	2265	151	83	18	207	151	2048	1502	2739	151	13500	13500	13500	151	0.0000	no	no	1132	20.9	1132	14.9
3	115607000	2041	1364	2678	151	2070	1548	2759	151	2070	1548	2759	151	1616	664	2265	151	82	24	276	151	2070	1548	2759	151	13500	13500	13500	151	0.0000	no	no	1019	13.5	1019	8.7
3	115608000	2046	1364	2678	151	2055	1364	2678	151	2055	1364	2678	151	1948	1271	2546	151	82	24	276	151	2055	1364	2678	151	13500	13500	13500	151	0.0000	no	no	1526	52.1	1526	47.2
3	115609000	2066	1380	3598	151	2066	1380	3598	151	2066	1380	3598	151	1965	1287	3466	151	81	24	276	151	2066	1380	3598	151	13500	13500	13500	151	0.0000	no	no	1277	31.5	1277	25.4
3	115610000	2258	1380	3598	151	2258	1380	3598	151	2258	1380	3598	151	2158	1287	3466	151	79	18	207	151	2258	1380	3598	151	13500	13500	13500	151	0.0000	no	no	1277	31.5	1277	25.4
3	115611000	2411	1380	3598	151	2411	1380	3598	151	2411	1380	3598	151	2311	1287	3466	151	77	24	276	151	2411	1380	3598	151	13500	13500	13500	151	0.0000	no	no	1277	31.5	1277	25.4
3	115612000	2470	1380	3598	151	2472	1380	3598	151	2472	1380	3598	151	2324	1287	3466	151	76	24	276	151	2472	1380	3598	151	13500	13500	13500	151	0.0000	no	no	1277	31.5	1277	25.4
3	115613000	1784	1196	3518	151	1791	1196	3518	151	1787	1196	3518	151	1048	220	1911	151	77	24	276	151	1791	1196	3518	151	13500	13500	13500	151	0.0000	no	no	1776	68.7	1776	64.9
3	115614000	1544	1134	2578	151	1552	1180	2598	151	1548	1180	2598	151	335	203	1468	151	75	24	276	151	1552	1180	2598	151	13500	13500	13500	151	0.0000	no	no	1776	68.7	1776	64.9
3	115615000	1395	984	1948	151	1410	984	1948	151	1395	984	1948	151	224	176	847	151	74	24	276	151	1410	984	1948	151	13500	13500	13500	151	0.0000	no	no	1776	68.7	1776	64.9
3	115616000	1309	968	1682	151	1340	980	1879	151	1309	968	1682	151	143	40	430	151	70	16	184	151	1340	980	1879	151	13500	13500	13500	151	0.0527	no	no	1776	68.7	1776	64.9
3	115617000	1302	964	1636	151	1345	980	1879	151	1302	964	1636	151	143	40	430	151	68	16	184	151	1345	980	1879	151	13500	13500	13500	151	0.0636	no	no	1776	68.7	1776	64.9
3	115618000	1336	980	1879	151	1376	980	1879	151	1339	980	1879	151	143	40	430	151	84	24	276	151	1379	980	1879	151	13500	13500	13500	151	0.0115	no	no	1481	48.5	1481	43.4
3	115619000	1355	980	1879	151	1376	1118	1898	151	1355	980	1879	151	144	40	430	151	64	18	207	151	1376	1118	1898	151	13500	13500	13500	151	0.0115	no	no	1481	48.5	1481	43.4
3	115620000	1407	1164	1904	151	1426	1164	1904	151	1407	1164	1904	151	141	28	322	151	54	16	184	151	1426	1164	1904	151	13500	13500	13500	151	0.0000	no	no	1481	48.5	1481	43.4
3	115621000	1408	1164	1904	151	1413	1164	1904	151	1408	1164	1904	151	141	28	322	151	54	16	184	151	1413	1164	1904	151	13500	13500	13500	151	0.0000	no	no	1481	48.5	1481	43.4
3	115622000	1400	1164	1904	151	1413	1164	1904	151	1413	1168	1973	151	141	28	322	151	54	16	184	151	1425	1168	1973	151	13500	13500	13500	151	0.0000	no	no	1481	48.5	1481	43.4
3	115623000	1374	1164	1904	151	1384	1164	1904	151	1374	1164	1904	151	139	28	322	151	56	16	184	151	1384	1164	1904	151	13500	13500	13500	151	0.0000	no	no	1481	48.5	1481	43.4
3	115624000	1356	980	1879	151	1372	1164	1904	151	1356	980	1879	151	135	28	322	151	55	16	184	151	1372	1164	1904	151	13500	13500	13500	151	0.0115	no	no	1663	61.9	1663	57.7
3	115625000	1341	980	1879	151	1361	1164	1904	151	1341	980	1879	151	135	28	322	151	54	16	184	151	1361	1164	1904	151	13500	13500	13500	151	0.0115	no	no	1334	36.2	1334	30.3
3	115626000	1377	984	1948	151	1423	1180	2598	151	1378	984	1948	151	135	28	322	151	54	16	184	151	1424	1180	2598	151	13500	13500	13500	151	0.0000	no	no	1334	36.2	1334	30.3
3	115627000	1322	980	1879	151	1375	1164	1904	151	1322	980	1879	151	133	28	322	151	56	16	184	151	1375	1164	1904	151	13500	13500	13500	151	0.0115	no	no	1334	36.2	1334	30.3
3	115628000	1278	980	1879	151	1344	1164	1904	151	1283	980	1879	151	135	30	345	151	56	16	184	151	1346	1164	1904	151	13500	13500	13500	151	0.0115	no	no	1334	36.2	1334	30.3
3	115629000	1275	1118	1898	151	1323	1164	1904	151	1281	1118	1898	151	196	100	1199	151	55	16	184	151	1326	1164	1904	151	13500	13500	13500	151	0.0000	no	no	1334	36.2	1334	30.3
3	115630000	1301	1118	1898	151	1336	1164	1904	151	1301	1118	1898	151	194	100	1199	151	54	16	184	151	1336	1164	1904	151	13500	13500	13500	151	0.0000	no	no	1334	36.2	1334	30.3
3	115631000	1306	1118	1898	151	1336	1164	1904	151	1309	1118	1898	151	191	100	1199	151	54	16	184	151	1336	1164	1904	151	13500	13500	13500	151	0.0000	no	no	1334	36.2	1334	30.3
3	115632000	1311	1118	1898	151	1343	1164	1904	151	1315	1118	1898	151	191	100	1199	151	54	16	184	151	1343	1164	1904	151	13500	13500	13500	151	0.0000	no	no	1334	36.2	1334	30.3
3	115633000	1289	1148	1652	151	1313	1152	1698	151	1301	1164	1904	151	188	94	1061	151	54	16	184	151	1317	1164	1904	151	13500	13500	13500	151	0.0000	no	no	1334	36.2	1334	30.3
3	115634000	1301	1164	1904	151	1310	1164	1904	151	1309	1164	1904	151	127	30	345	151	59	24	276	151	1317	1164	1904	151	13500	13500	13500	151	0.0000	no	no	1334	36.2	1334	30.3
3	115635000	1345	1164	1904	151	1358	1164	1904	151	1353	1164	1904	151	99	16	184	151	54	24	276	151	1364	1164	1904	151	13500	13500	13500	151	0.0000	no	no	1334	36.2	1334	30.3
3	115636000	1360	1118	1898	151	1380	1164	1904	151	1360	1118	1898	151	99	16	184	151	52	16	184	151	1380	1164	1904	151	13500	13500	13500	151	0.0000	no	no	1251	29.4	1251	23.2
3	115637000	1366	1118	1898	151	1385	1164	1904	151	1366	1118	1898	151	100	16	184	151	52	16	184	151	1385	1164	1904	151	13500	13500	13500	151	0.0000	no	no	1251	29.4	1251	23.2
3	115638000	1407	980	1879	151	1421	1164	1904	151	1407	980	1879	151	100	16	184	151	52	16	184	151	1421	1164	1904	151	13500	13500	13500	151	0.0115	no	no	1251	29.4	1251	23.2
3	115639000	1426	980	1879	151	1444	1164	1904	151	1426	980	1879	151	100	16	184	151	51	16	184	151	1444	1164	1904	151	13500	13500	13500	151	0.0115	no	no	1251	29.4	1251	23.2
3	115640000	1493	1118	1898	151	1505	1164	1904	151	1493	1118	1898	151	99	16	184	151	51	16	184	151	1505	1164	1904	151	13500	13500	13500	151	0.0000	no	no	1504	50.4	1504	45.4
3	115641000	1540	1164	1904	151	1545	1164	1904	151	1540	1164	1904	151	99	16	184	151	53	16	184	151	1545	1164	1904	151	13500	13500	13500	151	0.0000	no	no	1504	50.4	1504	45.4
3	115642000	1565	1164	1904	151	1568	1164	1904	151	1565	1164	1904	151	92	16	184	151	49	16	184	151	1568	1164	1904	151	13500	13500	13500	151	0.0000	no	no	1504	50.4	1504	45.4
3	115643000	1575	1164	1904	151	1581	1164	1904	151	1580	1164	1904	151	92	16	184	151	49	16	184	151	1583	1164	1904	151	13500	13500	13500	151	0.0000	no	no	1242	28.7	1242	22.5
3	115644000	1399	934	1873	151	1548	1164	1904	151	1548	1164	1904	151	92	16	184	151	48	16	184	151	1553	1164	1904	151	13500	13500	13500	151	0.0000	no	no	1242	28.7	1242	22.5
3	115645000	1325	796	1855	151	1592	1168	1973	151	1592	1168	1973	151	94	16	184	151	48	16	184	151	1600	1168	1973	151	13500	13500	13500	151	0.0000	no	no	1281	31.8	1281	25.7
3	115646000	1349	796	1855	151	1644	1180	2598	151	1664	1180	2598	151	94	16	184	151	44	16	184	151	1674	1180	2598	151	13500	13500	13500	151	0.0000	no	no	1281	31.8	1281	25.7
3	115647000	1285	796	1855	151	1801	1180	2598	151	1779	1180	2598	151	92	16	184	151	44	16	184	151	1813	1180	2598	151	13500	13500	13500	151	0.0000	no	no	1281	31.8	1281	25.7
3	115648000	2219	1013	3437	151	2320	1380	3598	151	2326	1380	3598	151	92	16	184	151	44	16	184	151	2326	1380	3598	151	13500	13500	13500	151	0.0000	no	no	1023	13.8	1023	8.8
3	115649000	2260	1518	3658	151	2260	1518	3658	151	2260	1518	3658	151	92	16	184	151	44	16	184	151	2260	1518	3658	151	13500	13500	13500	151	0.0000	no	no	1200	25.5	1200	19.2
3	115650000	2074	1380	3598	151	2074	1380	3598	151	2074	1380	3598	151	92	16	184	151	44	16	184	151	2074	1380	3598	151	13500	13500	13500	151	0.0000	no	no	1650	61.2	1650	56.9
3	115651000	1893	1180	2598	151	1893	1180	2598	151	1893	1180	2598	151	89	16	184	151	44	16	184	151	1893	1180	2598	151	13500	13500	13500	151	0.0000	no	no	1087	17.4	1087	12.0
3	115652000	1745	1180	2598	151	1745	1180	2598	151	1745	1180	2598	151	89	16	184	151	40	16	184	151	1745	1180	2598	151	13500	13500	13500	151	0.0000	no	no	1087	17.4	1087	12.0
3	115653000	1740	1318	2658	151	1740	1318	2658	151	1740	1318	2658	151	89	16	184	151	38	16	184	151	1740	1318	2658	151	13500	13500	13500	151	0.0000	no	no	1051	15.3	1051	10.2
3	115654000	1852	1364	2678	151	1852	1364	2678	151	1852	1364	2678	151	89	16	184	151	39	16	184	151	1852	1364	2678	151	13500	13500	13500	151	0.0000	no	no	1051	15.3	1051	10.2
3	115655000	1742	1352	1997	151	1742	1352	1997	151	1742	1352	1997	151	89	16	184	151	38	16	184	151	1742	1352	1997	151	13500	13500	13500	151	0.0000	no	no	2140	82.0	2140	80.2
3	115656000	1672	1164	1904	151	1672	1164	1904	151	1672	1164	1904	151	88	10	115	151	38	16	184	151	1672	1164	1904	151	13500	13500	13500	151	0.0000	no	no	2140	82.0	2140	80.2
3	115657000	1670	1164	1904	151	1670	1164	1904	151	1683	1164	1904	151	88	10	115	151	35	16	184	151	1683	1164	1904	151	13500	13500	13500	151	0.0000	no	no	2140	82.0	2140	80.2
3	115658000	1668	1164	1904	151	1668	1164	1904	151	1681	1164	1904	151	91	16	184	151	35	16	184	151	1681	1164	1904	151	13500	13500	13500	151	0.0000	no	no	2140	82.0	2140	80.2
3	115659000	1743	1318	2658	151	1743	1318	2658	151	1748	1318	2658	151	90	16	184	151	33	16	184	151	1748	1318	2658	151	13500	13500	13500	151	0.0000	no	no	2140	82.0	2140	80.2
3	115660000	1793	1318	2658	151	1793	1318	2658	151	1793	1318	2658	151	90	16	184	151	30	16	184	151	1793	1318	2658	151	13500	13500	13500	151	0.0000	no	no	2140	82.0	2140	80.2
3	115661000	1726	1180	2598	151	1726	1180	2598	151	1730	1180	2598	151	90	16	184	151	29	16	184	151	1730	1180	2598	151	13500	13500	13500	151	0.0000	no	no	2140	82.0	2140	80.2
3	115662000	1628	1164	1904	151	1628	1164	1904	151	1638	1164	1904	151	90	16	184	151	29	16	184	151	1638	1164	1904	151	13500	13500	13500	151	0.0000	no	no	2140	82.0	2140	80.2
3	115663000	1613	1164	1904	151	1613	1164	1904	151	1620	1164	1904	151	90	16	184	151	29	16	184	151	1620	1164	1904	151	13500	13500	13500	151	0.0000	no	no	890	6.2	890	3.5
3	115664000	1624	1164	1904	151	1624	1164	1904	151	1631	1164	1904	151	89	16	184	151	30	16	184	151	1631	1164	1904	151	13500	13500	13500	151	0.0000	no	no	890	6.2	890	3.5
3	115665000	1620	1164	1904	151	1620	1164	1904	151	1624	1164	1904	151	91	16	184	151	25	16	184	151	1624	1164	1904	151	13500	13500	13500	151	0.0000	no	no	1273	31.2	1273	25.1
3	115666000	1730	1318	2658	151	1731	1364	2678	151	1732	1318	2658	151	91	16	184	151	25	16	184	151	1734	1364	2678	151	13500	13500	13500	151	0.0000	no	no	1273	31.2	1273	25.1
3	115667000	1836	1364	2678	151	1838	1364	2678	151	1836	1364	2678	151	91	16	184	151	25	16	184	151	1838	1364	2678	151	13500	13500	13500	151	0.0000	no	no	1273	31.2	1273	25.1
3	115668000	1879	1364	2678	151	1879	1364	2678	151	1879	1364	2678	151	91	16	184	151	25	16	184	151	1879	1364	2678	151	13500	13500	13500	151	0.0000	no	no	1273	31.2	1273	25.1
3	115669000	1901	1364	2678	151	1901	1364	2678	151	1901	1364	2678	151	91	16	184	151	25	16	184	151	1901	1364	2678	151	13500	13500	13500	151	0.0000	no	no	1273	31.2	1273	25.1
3	115670000	1930	1368	2908	151	1930	1368	2908	151	1932	1368	2908	151	93	16	184	151	25	16	184	151	1932	1368	2908	151	13500	13500	13500	151	0.0000	no	no	1093	17.9	1093	12.5
3	115671000	1905	1322	2888	151	1905	1322	2888	151	1907	1322	2888	151	95	16	184	151	24	16	184	151	1907	1322	2888	151	13500	13500	13500	151	0.0000	no	no	1093	17.9	1093	12.5
3	115672000	1972	1380	3598	151	1972	1380	3598	151	1972	1380	3598	151	104	25	287	151	24	16	184	151	1972	1380	3598	151	13500	13500	13500	151	0.0000	no	no	1093	17.9	1093	12.5
3	115673000	1860	1184	2828	151	1860	1184	2828	151	1860	1184	2828	151	106	25	287	151	24	16	184	151	1860	1184	2828	151	13500	13500	13500	151	0.0000	no	no	1093	17.9	1093	12.5
3	115674000	1753	1180	2598	151	1753	1180	2598	151	1753	1180	2598	151	106	28	322	151	25	16	184	151	1753	1180	2598	151	13500	13500	13500	151	0.0000	no	no	1093	17.9	1093	12.5
3	115675000	1698	1348	1928	151	1699	1348	1928	151	1699	1348	1928	151	107	28	322	151	21	16	184	151	1699	1348	1928	151	13500	13500	13500	151	0.0000	no	no	1093	17.9	1093	12.5
3	115676000	1695	1348	1928	151	1701	1348	1928	151	1701	1348	1928	151	110	28	322	151	21	16	184	151	1701	1348	1928	151	13500	13500	13500	151	0.0000	no	no	962	10.4	962	6.1
3	115677000	1728	1348	1928	151	1748	1352	1997	151	1736	1348	1928	151	122	28	322	151	21	16	184	151	1748	1352	1997	151	13500	13500	13500	151	0.0000	no	no	962	10.4	962	6.1
3	115678000	1756	1364	2678	151	1768	1364	2678	151	1768	1364	2678	151	129	28	322	151	21	16	184	151	1768	1364	2678	151	13500	13500	13500	151	0.0000	no	no	962	10.4	962	6.1
3	115679000	1781	1364	2678	151	1828	1364	2678	151	1828	1364	2678	151	130	28	322	151	18	8	92	151	1828	1364	2678	151	13500	13500	13500	151	0.0000	no	no	962	10.4	962	6.1
3	115680000	2142	1380	3598	151	2150	1380	3598	151	2150	1380	3598	151	132	28	322	151	18	8	92	151	2150	1380	3598	151	13500	13500	13500	151	0.0000	no	no	1376	39.7	1376	34.0
3	115681000	2566	1564	3678	151	2566	1564	3678	151	2566	1564	3678	151	142	28	322	151	19	10	115	151	2566	1564	3678	151	13500	13500	13500	151	0.0000	no	no	1600	57.5	1600	52.9
3	115682000	2695	1564	3678	151	2695	1564	3678	151	2695	1564	3678	151	177	28	322	151	19	10	115	151	2695	1564	3678	151	13500	13500	13500	151	0.0000	no	no	1600	57.5	1600	52.9
3	115683000	3288	1772	3759	151	3288	1772	3759	151	3288	1772	3759	151	197	120	330	151	16	8	92	151	3288	1772	3759	151	13500	13500	13500	151	0.0000	no	no	2774	91.6	2774	91.1
3	115684000	3826	1985	4466	151	3826	1985	4466	151	3826	1985	4466	151	221	132	434	151	16	8	92	151	3826	1985	4466	151	13500	13500	13500	151	0.0000	no	no	1932	75.2	1932	72.5
3	115685000	13060	4764	12736	151	13060	4764	12736	151	13060	4764	12736	151	242	132	434	151	16	8	92	151	13060	4764	12736	151	13500	13500	13500	151	0.0000	no	no	2076	79.5	2076	77.7
3	115686000	6768	3161	11973	151	6768	3161	11973	151	6768	3161	11973	151	242	132	434	151	16	8	92	151	6768	3161	11973	151	13500	13500	13500	151	0.0000	no	no	2076	79.5	2076	77.7
3	115687000	4020	2871	5229	151	4020	2871	5229	151	4020	2871	5229	151	277	132	434	151	20	10	115	151	4020	2871	5229	151	13500	13500	13500	151	0.0000	no	no	1988	77.1	1988	74.4
3	115688000	3596	2161	3839	151	3596	2161	3839	151	3596	2161	3839	151	245	132	434	151	20	10	115	151	3596	2161	3839	151	13500	13500	13500	151	0.0000	no	no	1200	25.5	1200	19.2
3	115689000	3389	2161	3839	151	3389	2161	3839	151	3389	2161	3839	151	245	132	434	151	14	8	92	151	3389	2161	3839	151	13500	13500	13500	151	0.0000	no	no	2471	88.5	2471	87.1
3	115690000	3364	2161	3839	151	3364	2161	3839	151	3364	2161	3839	151	249	132	434	151	14	8	92	151	3364	2161	3839	151	13500	13500	13500	151	0.0000	no	no	2471	88.5	2471	87.1
3	115691000	3450	3080	3920	151	3450	3080	3920	151	3450	3080	3920	151	260	132	434	151	14	8	92	151	3450	3080	3920	151	13500	13500	13500	151	0.0000	no	no	2471	88.5	2471	87.1
3	115692000	3258	2161	3839	151	3258	2161	3839	151	3258	2161	3839	151	263	132	434	151	14	8	92	151	3258	2161	3839	151	13500	13500	13500	151	0.0000	no	no	1786	69.2	1786	65.4
3	115693000	2941	1703	3739	151	2941	1703	3739	151	2941	1703	3739	151	264	132	434	151	13	8	92	151	2941	1703	3739	151	13500	13500	13500	151	0.0000	no	no	1786	69.2	1786	65.4
3	115694000	2977	1979	3819	151	2977	1979	3819	151	2977	1979	3819	151	258	132	434	151	13	8	92	151	2977	1979	3819	151	13500	13500	13500	151	0.0000	no	no	1913	74.6	1913	71.7
3	115695000	3104	2161	3839	151	3104	2161	3839	151	3104	2161	3839	151	259	132	434	151	13	8	92	151	3104	2161	3839	151	13500	13500	13500	151	0.0000	no	no	1913	74.6	1913	71.7
3	115696000	3192	2161	3839	151	3192	2161	3839	151	3192	2161	3839	151	266	132	434	151	13	8	92	151	3192	2161	3839	151	13500	13500	13500	151	0.0000	no	no	1913	74.6	1913	71.7
3	115697000	2716	1380	3598	151	2716	1380	3598	151	2716	1380	3598	151	287	132	434	151	11	8	92	151	2716	1380	3598	151	13500	13500	13500	151	0.0000	no	no	1913	74.6	1913	71.7
3	115698000	2199	1196	3518	151	2199	1196	3518	151	2199	1196	3518	151	289	132	434	151	11	8	92	151	2199	1196	3518	151	13500	13500	13500	151	0.0000	no	no	1913	74.6	1913	71.7
3	115699000	1774	1180	2598	151	1774	1180	2598	151	1774	1180	2598	151	297	132	434	151	10	8	92	151	1774	1180	2598	151	13500	13500	13500	151	0.0000	no	no	1234	28.0	1234	21.8
3	115700000	1695	1180	2598	151	1695	1180	2598	151	1695	1180	2598	151	289	124	376	151	11	8	92	151	1695	1180	2598	151	13500	13500	13500	151	0.0000	no	no	1542	53.2	1542	48.4
3	115701000	1717	1180	2598	151	1717	1180	2598	151	1717	1180	2598	151	288	124	376	151	11	8	92	151	1717	1180	2598	151	13500	13500	13500	151	0.0000	no	no	1542	53.2	1542	48.4
3	115702000	1559	1180	2598	151	1572	1180	2598	151	1572	1180	2598	151	295	132	434	151	11	8	92	151	1572	1180	2598	151	13500	13500	13500	151	0.0000	no	no	1403	42.1	1403	36.6
3	115703000	1473	980	1879	151	1499	1168	1973	151	1499	1168	1973	151	294	132	434	151	11	8	92	151	1499	1168	1973	151	13500	13500	13500	151	0.0000	no	no	2337	86.5	2337	85.0
3	115704000	1434	996	2518	151	1443	996	2518	151	1443	996	2518	151	294	132	434	151	10	8	92	151	1443	996	2518	151	13500	13500	13500	151	0.0000	no	no	2337	86.5	2337	85.0
3	115705000	1346	980	1879	151	1354	980	1879	151	1354	980	1879	151	286	132	434	151	10	8	92	151	1354	980	1879	151	13500	13500	13500	151	0.0115	no	no	2337	86.5	2337	85.0
3	115706000	1239	964	1636	151	1248	964	1636	151	1248	964	1636	151	289	132	434	151	10	8	92	151	1248	964	1636	151	13500	13500	13500	151	0.0636	no	no	2017	78.0	2017	75.3
3	115707000	1225	964	1636	151	1230	964	1636	151	1230	964	1636	151	288	132	434	151	10	8	92	151	1230	964	1636	151	13500	13500	13500	151	0.0636	no	no	1512	51.0	1512	46.1
3	115708000	1270	980	1879	151	1270	980	1879	151	1270	980	1879	151	283	132	434	151	10	8	92	151	1270	980	1879	151	13500	13500	13500	151	0.0115	no	no	1512	51.0	1512	46.1
3	115709000	1228	968	1682	151	1228	968	1682	151	1228	968	1682	151	284	132	434	151	10	8	92	151	1228	968	1682	151	13500	13500	13500	151	0.0527	no	no	1637	60.4	1637	56.0
3	115710000	1225	980	1879	151	1225	980	1879	151	1225	980	1879	151	281	124	376	151	10	8	92	151	1225	980	1879	151	13500	13500	13500	151	0.0115	no	no	1637	60.4	1637	56.0
3	115711000	1199	980	1879	151	1199	980	1879	151	1199	980	1879	151	277	124	376	151	10	8	92	151	1199	980	1879	151	13500	13500	13500	151	0.0115	no	no	1637	60.4	1637	56.0
3	115712000	1194	968	1682	151	1194	968	1682	151	1194	968	1682	151	272	124	376	151	10	8	92	151	1194	968	1682	151	13500	13500	13500	151	0.0527	no	no	1637	60.4	1637	56.0
3	115713000	1215	980	1879	151	1217	980	1879	151	1217	980	1879	151	271	124	376	151	10	8	92	151	1217	980	1879	151	13500	13500	13500	151	0.0115	no	no	1303	33.7	1303	27.7
3	115714000	1197	968	1682	151	1199	968	1682	151	1199	968	1682	151	271	124	376	151	6	8	92	151	1199	968	1682	151	13500	13500	13500	151	0.0527	no	no	1303	33.7	1303	27.7
3	115715000	1193	964	1636	151	1193	964	1636	151	1193	964	1636	151	271	124	376	151	3	8	92	151	1193	964	1636	151	13500	13500	13500	151	0.0636	no	no	1633	59.7	1633	55.3
3	115716000	1248	968	1682	151	1248	968	1682	151	1248	968	1682	151	267	124	376	151	3	8	92	151	1248	968	1682	151	13500	13500	13500	151	0.0527	no	no	1633	59.7	1633	55.3
3	115717000	1333	996	2518	151	1333	996	2518	151	1333	996	2518	151	276	132	434	151	3	8	92	151	1333	996	2518	151	13500	13500	13500	151	0.0000	no	no	1283	32.0	1283	25.9
3	115718000	1324	984	1948	151	1324	984	1948	151	1324	984	1948	151	279	132	434	151	3	8	92	151	1324	984	1948	151	13500	13500	13500	151	0.0000	no	no	1283	32.0	1283	25.9
3	115719000	1349	996	2518	151	1349	996	2518	151	1349	996	2518	151	299	132	434	151	2	0	0	151	1349	996	2518	151	13500	13500	13500	151	0.0000	no	no	1283	32.0	1283	25.9
3	115720000	1309	996	2518	151	1309	996	2518	151	1309	996	2518	151	297	132	434	151	2	0	0	151	1309	996	2518	151	13500	13500	13500	151	0.0000	no	no	1283	32.0	1283	25.9
3	115721000	1262	980	1879	151	1262	980	1879	151	1262	980	1879	151	300	132	434	151	2	0	0	151	1262	980	1879	151	13500	13500	13500	151	0.0115	no	no	2300	85.1	2300	83.5
3	115722000	1283	968	1682	151	1283	968	1682	151	1283	968	1682	151	299	126	398	151	2	0	0	151	1283	968	1682	151	13500	13500	13500	151	0.0527	no	no	1220	27.1	1220	20.8
3	115723000	1259	968	1682	151	1259	968	1682	151	1259	968	1682	151	304	132	434	151	1	0	0	151	1259	968	1682	151	13500	13500	13500	151	0.0527	no	no	1220	27.1	1220	20.8
3	115724000	1238	964	1636	151	1238	964	1636	151	1238	964	1636	151	297	126	398	151	1	0	0	151	1238	964	1636	151	13500	13500	13500	151	0.0636	no	no	1220	27.1	1220	20.8
3	115725000	1252	964	1636	151	1252	964	1636	151	1252	964	1636	151	292	126	398	151	1	0	0	151	1252	964	1636	151	13500	13500	13500	151	0.0636	no	no	1405	42.2	1405	36.7
3	115726000	1255	1106	1694	151	1255	1106	1694	151	1255	1106	1694	151	292	126	398	151	1	0	0	151	1255	1106	1694	151	13500	13500	13500	151	0.0115	no	no	1405	42.2	1405	36.7
3	115727000	1256	1152	1698	151	1274	1164	1904	151	1274	1164	1904	151	290	126	398	151	1	0	0	151	1274	1164	1904	151	13500	13500	13500	151	0.0000	no	no	1405	42.2	1405	36.7
3	115728000	1225	964	1636	151	1230	964	1636	151	1230	964	1636	151	286	126	398	151	1	0	0	151	1230	964	1636	151	13500	13500	13500	151	0.0636	no	no	1405	42.2	1405	36.7
3	115729000	1252	1102	1648	151	1254	1102	1648	151	1254	1102	1648	151	282	124	376	151	1	0	0	151	1254	1102	1648	151	13500	13500	13500	151	0.0266	no	no	1454	46.4	1454	41.1
3	115730000	1303	1164	1904	151	1303	1164	1904	151	1303	1164	1904	151	270	124	376	151	1	0	0	151	1303	1164	1904	151	13500	13500	13500	151	0.0000	no	no	1454	46.4	1454	41.1
3	115731000	1352	1168	1973	151	1352	1168	1973	151	1352	1168	1973	151	263	124	376	151	1	0	0	151	1352	1168	1973	151	13500	13500	13500	151	0.0000	no	no	1454	46.4	1454	41.1
3	115732000	1402	1180	2598	151	1402	1180	2598	151	1402	1180	2598	151	255	124	376	151	1	0	0	151	1402	1180	2598	151	13500	13500	13500	151	0.0000	no	no	1522	51.7	1522	46.8
3	115733000	1303	980	1879	151	1303	980	1879	151	1303	980	1879	151	257	126	398	151	1	0	0	151	1303	980	1879	151	13500	13500	13500	151	0.0115	no	no	1522	51.7	1522	46.8
3	115734000	1191	964	1636	151	1191	964	1636	151	1191	964	1636	151	253	126	398	151	1	0	0	151	1191	964	1636	151	13500	13500	13500	151	0.0636	no	no	1522	51.7	1522	46.8
3	115735000	1193	968	1682	151	1195	968	1682	151	1195	968	1682	151	256	138	468	151	1	0	0	151	1195	968	1682	151	13500	13500	13500	151	0.0527	no	no	1522	51.7	1522	46.8
3	115736000	1245	980	1879	151	1252	980	1879	151	1252	980	1879	151	238	138	468	151	1	0	0	151	1252	980	1879	151	13500	13500	13500	151	0.0115	no	no	1522	51.7	1522	46.8
3	115737000	1263	980	1879	151	1267	980	1879	151	1267	980	1879	151	232	124	376	151	1	0	0	151	1267	980	1879	151	13500	13500	13500	151	0.0115	no	no	1522	51.7	1522	46.8
3	115738000	1253	1102	1648	151	1253	1102	1648	151	1253	1102	1648	151	231	124	376	151	1	0	0	151	1253	1102	1648	151	13500	13500	13500	151	0.0266	no	no	1508	50.7	1508	45.7
3	115739000	1234	1106	1694	151	1234	1106	1694	151	1234	1106	1694	151	229	124	376	151	1	0	0	151	1234	1106	1694	151	13500	13500	13500	151	0.0115	no	no	2289	84.9	2289	83.3
3	115740000	1245	1164	1904	151	1245	1164	1904	151	1245	1164	1904	151	223	124	376	151	1	0	0	151	1245	1164	1904	151	13500	13500	13500	151	0.0000	no	no	2289	84.9	2289	83.3
3	115741000	1330	1164	1904	151	1330	1164	1904	151	1330	1164	1904	151	215	120	330	151	1	0	0	151	1330	1164	1904	151	13500	13500	13500	151	0.0000	no	no	1840	71.8	1840	68.7
3	115742000	1321	1164	1904	151	1321	1164	1904	151	1321	1164	1904	151	209	120	330	151	1	0	0	151	1321	1164	1904	151	13500	13500	13500	151	0.0000	no	no	1840	71.8	1840	68.7
3	115743000	1289	1164	1904	151	1289	1164	1904	151	1289	1164	1904	151	206	120	330	151	1	0	0	151	1289	1164	1904	151	13500	13500	13500	151	0.0000	no	no	1737	66.8	1737	62.9
3	115744000	1235	1118	1898	151	1235	1118	1898	151	1235	1118	1898	151	199	120	330	151	1	0	0	151	1235	1118	1898	151	13500	13500	13500	151	0.0000	no	no	1737	66.8	1737	62.9
3	115745000	1236	1164	1904	151	1236	1164	1904	151	1236	1164	1904	151	199	120	330	151	1	0	0	151	1236	1164	1904	151	13500	13500	13500	151	0.0000	no	no	1737	66.8	1737	62.9
3	115746000	1228	1152	1698	151	1228	1152	1698	151	1228	1152	1698	151	202	120	330	151	1	0	0	151	1228	1152	1698	151	13500	13500	13500	151	0.0000	no	no	1737	66.8	1737	62.9
3	115747000	1230	1152	1698	151	1230	1152	1698	151	1230	1152	1698	151	202	120	330	151	1	0	0	151	1230	1152	1698	151	13500	13500	13500	151	0.0000	no	no	1737	66.8	1737	62.9
3	115748000	1233	1148	1652	151	1233	1148	1652	151	1233	1148	1652	151	201	120	330	151	1	0	0	151	1233	1148	1652	151	13500	13500	13500	151	0.0115	no	no	1737	66.8	1737	62.9
3	115749000	1229	1102	1648	151	1229	1102	1648	151	1229	1102	1648	151	201	120	330	151	0	0	0	151	1229	1102	1648	151	13500	13500	13500	151	0.0266	no	no	1737	66.8	1737	62.9
3	115750000	1232	968	1682	151	1232	968	1682	151	1232	968	1682	151	209	120	330	151	0	0	0	151	1232	968	1682	151	13500	13500	13500	151	0.0527	no	no	1737	66.8	1737	62.9
3	115751000	1336	1118	1898	151	1336	1118	1898	151	1336	1118	1898	151	221	156	572	151	0	0	0	151	1336	1118	1898	151	13500	13500	13500	151	0.0000	no	no	1465	47.3	1465	42.1
3	115752000	1374	1122	1966	151	1374	1122	1966	151	1374	1122	1966	151	221	156	572	151	0	0	0	151	1374	1122	1966	151	13500	13500	13500	151	0.0000	no	no	1465	47.3	1465	42.1
3	115753000	1433	1168	1973	151	1433	1168	1973	151	1433	1168	1973	151	217	124	376	151	0	0	0	151	1433	1168	1973	151	13500	13500	13500	151	0.0000	no	no	1465	47.3	1465	42.1
3	115754000	1540	1184	2828	151	1540	1184	2828	151	1540	1184	2828	151	227	124	376	151	0	0	0	151	1540	1184	2828	151	13500	13500	13500	151	0.0000	no	no	2132	81.8	2132	80.0
3	115755000	1945	1196	3518	151	1945	1196	3518	151	1945	1196	3518	151	230	124	376	151	0	0	0	151	1945	1196	3518	151	13500	13500	13500	151	0.0000	no	no	2375	87.1	2375	85.7
3	115756000	1869	1180	2598	151	1869	1180	2598	151	1869	1180	2598	151	254	168	682	151	0	0	0	151	1869	1180	2598	151	13500	13500	13500	151	0.0000	no	no	2375	87.1	2375	85.7
3	115757000	1938	1364	2678	151	1938	1364	2678	151	1938	1364	2678	151	253	168	682	151	0	0	0	151	1938	1364	2678	151	13500	13500	13500	151	0.0000	no	no	2375	87.1	2375	85.7
3	115758000	1987	1364	2678	151	1987	1364	2678	151	1987	1364	2678	151	232	124	376	151	0	0	0	151	1987	1364	2678	151	13500	13500	13500	151	0.0000	no	no	2375	87.1	2375	85.7
3	115759000	2277	1380	3598	151	2277	1380	3598	151	2277	1380	3598	151	215	124	376	151	0	0	0	151	2277	1380	3598	151	13500	13500	13500	151	0.0000	no	no	2375	87.1	2375	85.7
3	115760000	2401	1380	3598	151	2401	1380	3598	151	2401	1380	3598	151	233	40	430	151	0	0	0	151	2401	1380	3598	151	13500	13500	13500	151	0.0000	no	no	1425	44.1	1425	38.7
3	115761000	1875	1150	3498	151	1875	1150	3498	151	1875	1150	3498	151	224	40	430	151	0	0	0	151	1875	1150	3498	151	13500	13500	13500	151	0.0000	no	no	1425	44.1	1425	38.7
3	115762000	1741	996	2518	151	1741	996	2518	151	1741	996	2518	151	222	40	430	151	0	0	0	151	1741	996	2518	151	13500	13500	13500	151	0.0000	no	no	1425	44.1	1425	38.7
3	115763000	1809	1138	2808	151	1809	1138	2808	151	1809	1138	2808	151	237	40	430	151	0	0	0	151	1809	1138	2808	151	13500	13500	13500	151	0.0000	no	no	1537	52.9	1537	48.0
3	115764000	1734	996	2518	151	1734	996	2518	151	1734	996	2518	151	238	40	430	151	0	0	0	151	1734	996	2518	151	13500	13500	13500	151	0.0000	no	no	1537	52.9	1537	48.0
3	115765000	1730	1180	2598	151	1730	1180	2598	151	1730	1180	2598	151	223	40	430	151	0	0	0	151	1730	1180	2598	151	13500	13500	13500	151	0.0000	no	no	1537	52.9	1537	48.0
3	115766000	1913	1184	2828	151	1913	1184	2828	151	1913	1184	2828	151	214	40	430	151	0	0	0	151	1913	1184	2828	151	13500	13500	13500	151	0.0000	no	no	1537	52.9	1537	48.0
3	115767000	2066	1196	3518	151	2066	1196	3518	151	2066	1196	3518	151	211	40	430	151	0	0	0	151	2066	1196	3518	151	13500	13500	13500	151	0.0000	no	no	1422	43.6	1422	38.2
3	115768000	1813	1000	2748	151	1813	1000	2748	151	1813	1000	2748	151	211	40	430	151	0	0	0	151	1813	1000	2748	151	13500	13500	13500	151	0.0000	no	no	3992	97.0	3992	96.9
3	115769000	1468	996	2518	151	1468	996	2518	151	1468	996	2518	151	211	40	430	151	0	0	0	151	1468	996	2518	151	13500	13500	13500	151	0.0000	no	no	2438	88.0	2438	86.6
3	115770000	1344	980	1879	151	1344	980	1879	151	1344	980	1879	151	211	40	430	151	0	0	0	151	1344	980	1879	151	13500	13500	13500	151	0.0115	no	no	2438	88.0	2438	86.6
3	115771000	1390	996	2518	151	1390	996	2518	151	1390	996	2518	151	194	40	430	151	0	0	0	151	1390	996	2518	151	13500	13500	13500	151	0.0000	no	no	2438	88.0	2438	86.6
3	115772000	1330	980	1879	151	1330	980	1879	151	1330	980	1879	151	194	40	430	151	0	0	0	151	1330	980	1879	151	13500	13500	13500	151	0.0115	no	no	2438	88.0	2438	86.6
3	115773000	1244	980	1879	151	1244	980	1879	151	1244	980	1879	151	181	34	390	151	0	0	0	151	1244	980	1879	151	13500	13500	13500	151	0.0115	no	no	2799	91.8	2799	91.3
3	115774000	1317	980	1879	151	1317	980	1879	151	1317	980	1879	151	168	32	368	151	0	0	0	151	1317	980	1879	151	13500	13500	13500	151	0.0115	no	no	2799	91.8	2799	91.3
3	115775000	1552	996	2518	151	1552	996	2518	151	1552	996	2518	151	105	32	368	151	0	0	0	151	1552	996	2518	151	13500	13500	13500	151	0.0000	no	no	1351	37.6	1351	31.8
3	115776000	1556	996	2518	151	1556	996	2518	151	1556	996	2518	151	105	32	368	151	0	0	0	151	1556	996	2518	151	13500	13500	13500	151	0.0000	no	no	1598	57.3	1598	52.8
3	115777000	1444	984	1948	151	1444	984	1948	151	1444	984	1948	151	105	32	368	151	0	0	0	151	1444	984	1948	151	13500	13500	13500	151	0.0000	no	no	1598	57.3	1598	52.8
3	115778000	1396	980	1879	151	1396	980	1879	151	1396	980	1879	151	105	32	368	151	0	0	0	151	1396	980	1879	151	13500	13500	13500	151	0.0115	no	no	1598	57.3	1598	52.8
3	115779000	1391	980	1879	151	1391	980	1879	151	1391	980	1879	151	105	32	368	151	0	0	0	151	1391	980	1879	151	13500	13500	13500	151	0.0115	no	no	1598	57.3	1598	52.8
3	115780000	1418	984	1948	151	1418	984	1948	151	1418	984	1948	151	105	32	368	151	0	0	0	151	1418	984	1948	151	13500	13500	13500	151	0.0000	no	no	1598	57.3	1598	52.8
3	115781000	1281	980	1879	151	1283	980	1879	151	1283	980	1879	151	105	32	368	151	0	0	0	151	1283	980	1879	151	13500	13500	13500	151	0.0115	no	no	1598	57.3	1598	52.8
3	115782000	1228	980	1879	151	1228	980	1879	151	1228	980	1879	151	105	32	368	151	0	0	0	151	1228	980	1879	151	13500	13500	13500	151	0.0115	no	no	1598	57.3	1598	52.8
3	115783000	1226	968	1682	151	1226	968	1682	151	1226	968	1682	151	104	32	368	151	0	0	0	151	1226	968	1682	151	13500	13500	13500	151	0.0527	no	no	1598	57.3	1598	52.8
3	115784000	1230	980	1879	151	1230	980	1879	151	1230	980	1879	151	104	32	368	151	0	0	0	151	1230	980	1879	151	13500	13500	13500	151	0.0115	no	no	1833	71.5	1833	68.4
3	115785000	1234	980	1879	151	1235	980	1879	151	1235	980	1879	151	104	32	368	151	0	0	0	151	1235	980	1879	151	13500	13500	13500	151	0.0115	no	no	1704	65.1	1704	61.0
3	115786000	1250	980	1879	151	1254	980	1879	151	1254	980	1879	151	104	32	368	151	0	0	0	151	1254	980	1879	151	13500	13500	13500	151	0.0115	no	no	1704	65.1	1704	61.0
3	115787000	1259	980	1879	151	1260	980	1879	151	1260	980	1879	151	104	32	368	151	0	0	0	151	1260	980	1879	151	13500	13500	13500	151	0.0115	no	no	1704	65.1	1704	61.0
3	115788000	1330	996	2518	151	1330	996	2518	151	1330	996	2518	151	104	32	368	151	0	0	0	151	1330	996	2518	151	13500	13500	13500	151	0.0000	no	no	1704	65.1	1704	61.0
3	115789000	1340	996	2518	151	1340	996	2518	151	1340	996	2518	151	83	32	368	151	0	0	0	151	1340	996	2518	151	13500	13500	13500	151	0.0000	no	no	1427	44.2	1427	38.8
3	115790000	1288	984	1948	151	1288	984	1948	151	1288	984	1948	151	83	32	368	151	0	0	0	151	1288	984	1948	151	13500	13500	13500	151	0.0000	no	no	1427	44.2	1427	38.8
3	115791000	1232	980	1879	151	1245	980	1879	151	1245	980	1879	151	83	32	368	151	0	0	0	151	1245	980	1879	151	13500	13500	13500	151	0.0115	no	no	1427	44.2	1427	38.8
3	115792000	1246	980	1879	151	1246	980	1879	151	1246	980	1879	151	83	32	368	151	0	0	0	151	1246	980	1879	151	13500	13500	13500	151	0.0115	no	no	1427	44.2	1427	38.8
3	115793000	1294	980	1879	151	1294	980	1879	151	1294	980	1879	151	83	32	368	151	0	0	0	151	1294	980	1879	151	13500	13500	13500	151	0.0115	no	no	1328	35.7	1328	29.8
3	115794000	1268	968	1682	151	1268	968	1682	151	1268	968	1682	151	83	32	368	151	0	0	0	151	1268	968	1682	151	13500	13500	13500	151	0.0527	no	no	1434	44.7	1434	39.4
3	115795000	1294	980	1879	151	1294	980	1879	151	1294	980	1879	151	84	32	368	151	0	0	0	151	1294	980	1879	151	13500	13500	13500	151	0.0115	no	no	1434	44.7	1434	39.4
3	115796000	1305	980	1879	151	1307	980	1879	151	1307	980	1879	151	81	32	368	151	0	0	0	151	1307	980	1879	151	13500	13500	13500	151	0.0115	no	no	1434	44.7	1434	39.4
3	115797000	1338	980	1879	151	1340	980	1879	151	1340	980	1879	151	78	32	368	151	0	0	0	151	1340	980	1879	151	13500	13500	13500	151	0.0115	no	no	1434	44.7	1434	39.4
3	115798000	1448	980	1879	151	1448	980	1879	151	1448	980	1879	151	78	32	368	151	0	0	0	151	1448	980	1879	151	13500	13500	13500	151	0.0115	no	no	1434	44.7	1434	39.4
3	115799000	1493	980	1879	151	1493	980	1879	151	1493	980	1879	151	55	8	92	151	0	0	0	151	1493	980	1879	151	13500	13500	13500	151	0.0115	no	no	1434	44.7	1434	39.4
3	115800000	1561	996	2518	151	1561	996	2518	151	1561	996	2518	151	55	8	92	151	0	0	0	151	1561	996	2518	151	13500	13500	13500	151	0.0000	no	no	1434	44.7	1434	39.4
3	115801000	1795	1184	2828	151	1795	1184	2828	151	1795	1184	2828	151	55	8	92	151	0	0	0	151	1795	1184	2828	151	13500	13500	13500	151	0.0000	no	no	1434	44.7	1434	39.4
3	115802000	1879	1184	2828	151	1879	1184	2828	151	1879	1184	2828	151	56	8	92	151	0	0	0	151	1879	1184	2828	151	13500	13500	13500	151	0.0000	no	no	1434	44.7	1434	39.4
3	115803000	1750	1318	2658	151	1750	1318	2658	151	1750	1318	2658	151	56	8	92	151	0	0	0	151	1750	1318	2658	151	13500	13500	13500	151	0.0000	no	no	1434	44.7	1434	39.4
3	115804000	1698	1318	2658	151	1698	1318	2658	151	1698	1318	2658	151	56	8	92	151	0	0	0	151	1698	1318	2658	151	13500	13500	13500	151	0.0000	no	no	1434	44.7	1434	39.4
3	115805000	1745	1364	2678	151	1745	1364	2678	151	1745	1364	2678	151	18	8	92	151	0	0	0	151	1745	1364	2678	151	13500	13500	13500	151	0.0000	no	no	1434	44.7	1434	39.4
3	115806000	1757	1364	2678	151	1757	1364	2678	151	1757	1364	2678	151	18	8	92	151	0	0	0	151	1757	1364	2678	151	13500	13500	13500	151	0.0000	no	no	1663	61.9	1663	57.7
3	115807000	1768	1318	2658	151	1768	1318	2658	151	1768	1318	2658	151	18	8	92	151	0	0	0	151	1768	1318	2658	151	13500	13500	13500	151	0.0000	no	no	1663	61.9	1663	57.7
3	115808000	1778	1180	2598	151	1778	1180	2598	151	1778	1180	2598	151	17	8	92	151	0	0	0	151	1778	1180	2598	151	13500	13500	13500	151	0.0000	no	no	1510	50.8	1510	45.9
3	115809000	1939	1380	3598	151	1941	1380	3598	151	1941	1380	3598	151	17	8	92	151	0	0	0	151	1941	1380	3598	151	13500	13500	13500	151	0.0000	no	no	1510	50.8	1510	45.9
3	115810000	1855	1196	3518	151	1859	1196	3518	151	1859	1196	3518	151	17	8	92	151	0	0	0	151	1859	1196	3518	151	13500	13500	13500	151	0.0000	no	no	1510	50.8	1510	45.9
3	115811000	1677	1000	2748	151	1687	1000	2748	151	1687	1000	2748	151	17	8	92	151	0	0	0	151	1687	1000	2748	151	13500	13500	13500	151	0.0000	no	no	1510	50.8	1510	45.9
3	115812000	1625	1134	2578	151	1640	1134	2578	151	1640	1134	2578	151	17	8	92	151	0	0	0	151	1640	1134	2578	151	13500	13500	13500	151	0.0000	no	no	1510	50.8	1510	45.9
3	115813000	1644	1164	1904	151	1644	1164	1904	151	1644	1164	1904	151	17	8	92	151	0	0	0	151	1644	1164	1904	151	13500	13500	13500	151	0.0000	no	no	1510	50.8	1510	45.9
3	115814000	1751	1180	2598	151	1755	1180	2598	151	1755	1180	2598	151	9	8	92	151	0	0	0	151	1755	1180	2598	151	13500	13500	13500	151	0.0000	no	no	1510	50.8	1510	45.9
3	115815000	1912	1380	3598	151	1912	1380	3598	151	1912	1380	3598	151	9	8	92	151	0	0	0	151	1912	1380	3598	151	13500	13500	13500	151	0.0000	no	no	1510	50.8	1510	45.9
3	115816000	1809	1364	2678	151	1809	1364	2678	151	1809	1364	2678	151	9	8	92	151	0	0	0	151	1809	1364	2678	151	13500	13500	13500	151	0.0000	no	no	1510	50.8	1510	45.9
3	115817000	1715	1352	1997	151	1715	1352	1997	151	1715	1352	1997	151	9	8	92	151	0	0	0	151	1715	1352	1997	151	13500	13500	13500	151	0.0000	no	no	1510	50.8	1510	45.9
3	115818000	1723	1352	1997	151	1723	1352	1997	151	1723	1352	1997	151	9	8	92	151	0	0	0	151	1723	1352	1997	151	13500	13500	13500	151	0.0000	no	no	1510	50.8	1510	45.9
3	115819000	1731	1352	1997	151	1731	1352	1997	151	1731	1352	1997	151	9	8	92	151	0	0	0	151	1731	1352	1997	151	13500	13500	13500	151	0.0000	no	no	1905	74.3	1905	71.4
3	115820000	1715	1348	1928	151	1715	1348	1928	151	1715	1348	1928	151	9	8	92	151	0	0	0	151	1715	1348	1928	151	13500	13500	13500	151	0.0000	no	no	1905	74.3	1905	71.4
3	115821000	1704	1348	1928	151	1704	1348	1928	151	1704	1348	1928	151	9	8	92	151	0	0	0	151	1704	1348	1928	151	13500	13500	13500	151	0.0000	no	no	1905	74.3	1905	71.4
3	115822000	1753	1352	1997	151	1753	1352	1997	151	1753	1352	1997	151	9	8	92	151	0	0	0	151	1753	1352	1997	151	13500	13500	13500	151	0.0000	no	no	1905	74.3	1905	71.4
3	115823000	1752	1364	2678	151	1752	1364	2678	151	1752	1364	2678	151	9	8	92	151	0	0	0	151	1752	1364	2678	151	13500	13500	13500	151	0.0000	no	no	1905	74.3	1905	71.4
3	115824000	1863	1364	2678	151	1866	1364	2678	151	1867	1364	2678	151	9	8	92	151	0	0	0	151	1867	1364	2678	151	13500	13500	13500	151	0.0000	no	no	1905	74.3	1905	71.4
3	115825000	2117	1564	3678	151	2117	1564	3678	151	2117	1564	3678	151	9	8	92	151	0	0	0	151	2117	1564	3678	151	13500	13500	13500	151	0.0000	no	no	1905	74.3	1905	71.4
3	115826000	2425	1564	3678	151	2462	1564	3678	151	2462	1564	3678	151	9	8	92	151	0	0	0	151	2462	1564	3678	151	13500	13500	13500	151	0.0000	no	no	1905	74.3	1905	71.4
3	115827000	2472	1564	3678	151	2472	1564	3678	151	2472	1564	3678	151	9	8	92	151	0	0	0	151	2472	1564	3678	151	13500	13500	13500	151	0.0000	no	no	1905	74.3	1905	71.4
3	115828000	2440	1564	3678	151	2448	1564	3678	151	2448	1564	3678	151	9	8	92	151	0	0	0	151	2448	1564	3678	151	13500	13500	13500	151	0.0000	no	no	1364	38.8	1364	33.1
3	115829000	2426	1564	3678	151	2434	1564	3678	151	2434	1564	3678	151	9	8	92	151	0	0	0	151	2434	1564	3678	151	13500	13500	13500	151	0.0000	no	no	1364	38.8	1364	33.1
3	115830000	2328	1564	3678	151	2341	1564	3678	151	2341	1564	3678	151	9	8	92	151	0	0	0	151	2341	1564	3678	151	13500	13500	13500	151	0.0000	no	no	1364	38.8	1364	33.1
3	115831000	2142	1564	3678	151	2170	1564	3678	151	2170	1564	3678	151	9	8	92	151	0	0	0	151	2170	1564	3678	151	13500	13500	13500	151	0.0000	no	no	1364	38.8	1364	33.1
3	115832000	2025	1548	2759	151	2039	1548	2759	151	2039	1548	2759	151	8	8	92	151	0	0	0	151	2039	1548	2759	151	13500	13500	13500	151	0.0000	no	no	1364	38.8	1364	33.1
3	115833000	1963	1548	2759	151	1973	1548	2759	151	1974	1548	2759	151	8	8	92	151	0	0	0	151	1974	1548	2759	151	13500	13500	13500	151	0.0000	no	no	1364	38.8	1364	33.1
3	115834000	1953	1548	2759	151	1953	1548	2759	151	1953	1548	2759	151	8	8	92	151	0	0	0	151	1953	1548	2759	151	13500	13500	13500	151	0.0000	no	no	1364	38.8	1364	33.1
3	115835000	2005	1548	2759	151	2005	1548	2759	151	2005	1548	2759	151	7	8	92	151	0	0	0	151	2005	1548	2759	151	13500	13500	13500	151	0.0000	no	no	1423	43.8	1423	38.4
3	115836000	2024	1548	2759	151	2024	1548	2759	151	2024	1548	2759	151	7	8	92	151	0	0	0	151	2024	1548	2759	151	13500	13500	13500	151	0.0000	no	no	1423	43.8	1423	38.4
3	115837000	2104	1564	3678	151	2104	1564	3678	151	2104	1564	3678	151	5	8	92	151	0	0	0	151	2104	1564	3678	151	13500	13500	13500	151	0.0000	no	no	1423	43.8	1423	38.4
3	115838000	2166	1564	3678	151	2166	1564	3678	151	2166	1564	3678	151	5	8	92	151	0	0	0	151	2166	1564	3678	151	13500	13500	13500	151	0.0000	no	no	1423	43.8	1423	38.4
3	115839000	2170	1548	2759	151	2170	1548	2759	151	2170	1548	2759	151	5	8	92	151	0	0	0	151	2170	1548	2759	151	13500	13500	13500	151	0.0000	no	no	1423	43.8	1423	38.4
3	115840000	2290	1564	3678	151	2290	1564	3678	151	2290	1564	3678	151	5	8	92	151	0	0	0	151	2290	1564	3678	151	13500	13500	13500	151	0.0000	no	no	2099	80.1	2099	78.3
3	115841000	2528	1564	3678	151	2528	1564	3678	151	2528	1564	3678	151	5	8	92	151	0	0	0	151	2528	1564	3678	151	13500	13500	13500	151	0.0000	no	no	2099	80.1	2099	78.3
3	115842000	2574	1564	3678	151	2574	1564	3678	151	2574	1564	3678	151	5	8	92	151	0	0	0	151	2574	1564	3678	151	13500	13500	13500	151	0.0000	no	no	2099	80.1	2099	78.3
3	115843000	2534	1564	3678	151	2534	1564	3678	151	2534	1564	3678	151	4	8	92	151	0	0	0	151	2534	1564	3678	151	13500	13500	13500	151	0.0000	no	no	2099	80.1	2099	78.3
3	115844000	2405	1196	3518	151	2405	1196	3518	151	2405	1196	3518	151	4	8	92	151	0	0	0	151	2405	1196	3518	151	13500	13500	13500	151	0.0000	no	no	2099	80.1	2099	78.3
3	115845000	1621	1180	2598	151	1621	1180	2598	151	1621	1180	2598	151	4	8	92	151	0	0	0	151	1621	1180	2598	151	13500	13500	13500	151	0.0000	no	no	2099	80.1	2099	78.3
3	115846000	1499	1180	2598	151	1505	1180	2598	151	1505	1180	2598	151	4	8	92	151	0	0	0	151	1505	1180	2598	151	13500	13500	13500	151	0.0000	no	no	2099	80.1	2099	78.3
3	115847000	1420	1164	1904	151	1420	1164	1904	151	1420	1164	1904	151	4	8	92	151	0	0	0	151	1420	1164	1904	151	13500	13500	13500	151	0.0000	no	no	2099	80.1	2099	78.3
3	115848000	1410	1164	1904	151	1415	1164	1904	151	1415	1164	1904	151	4	8	92	151	0	0	0	151	1415	1164	1904	151	13500	13500	13500	151	0.0000	no	no	2099	80.1	2099	78.3
3	115849000	1404	1164	1904	151	1404	1164	1904	151	1404	1164	1904	151	4	8	92	151	0	0	0	151	1404	1164	1904	151	13500	13500	13500	151	0.0000	no	no	2099	80.1	2099	78.3
3	115850000	1414	1164	1904	151	1414	1164	1904	151	1414	1164	1904	151	4	8	92	151	0	0	0	151	1414	1164	1904	151	13500	13500	13500	151	0.0000	no	no	1157	22.6	1157	16.5
3	115851000	1530	1180	2598	151	1530	1180	2598	151	1530	1180	2598	151	1	0	0	151	0	0	0	151	1530	1180	2598	151	13500	13500	13500	151	0.0000	no	no	1157	22.6	1157	16.5
3	115852000	1609	1180	2598	151	1609	1180	2598	151	1609	1180	2598	151	1	0	0	151	0	0	0	151	1609	1180	2598	151	13500	13500	13500	151	0.0000	no	no	1157	22.6	1157	16.5
3	115853000	1686	1180	2598	151	1686	1180	2598	151	1686	1180	2598	151	1	0	0	151	0	0	0	151	1686	1180	2598	151	13500	13500	13500	151	0.0000	no	no	1997	77.4	1997	74.7
3	115854000	2681	1380	3598	151	2681	1380	3598	151	2681	1380	3598	151	1	0	0	151	0	0	0	151	2681	1380	3598	151	13500	13500	13500	151	0.0000	no	no	1373	39.5	1373	33.8
3	115855000	1981	1380	3598	151	1981	1380	3598	151	1981	1380	3598	151	1	0	0	151	0	0	0	151	1981	1380	3598	151	13500	13500	13500	151	0.0000	no	no	1373	39.5	1373	33.8
3	115856000	1767	1180	2598	151	1794	1180	2598	151	1794	1180	2598	151	1	0	0	151	0	0	0	151	1794	1180	2598	151	13500	13500	13500	151	0.0000	no	no	1373	39.5	1373	33.8
3	115857000	1662	1180	2598	151	1683	1180	2598	151	1683	1180	2598	151	1	0	0	151	0	0	0	151	1683	1180	2598	151	13500	13500	13500	151	0.0000	no	no	1373	39.5	1373	33.8
3	115858000	1611	1168	1973	151	1611	1168	1973	151	1611	1168	1973	151	1	0	0	151	0	0	0	151	1611	1168	1973	151	13500	13500	13500	151	0.0000	no	no	1373	39.5	1373	33.8
3	115859000	1597	1180	2598	151	1597	1180	2598	151	1597	1180	2598	151	1	0	0	151	8	16	184	151	1597	1180	2598	151	13500	13500	13500	151	0.0000	no	no	1373	39.5	1373	33.8
3	115860000	1547	1180	2598	151	1547	1180	2598	151	1547	1180	2598	151	1	0	0	151	8	16	184	151	1547	1180	2598	151	13500	13500	13500	151	0.0000	no	no	1373	39.5	1373	33.8
3	115861000	1484	1164	1904	151	1484	1164	1904	151	1484	1164	1904	151	1	0	0	151	8	16	184	151	1484	1164	1904	151	13500	13500	13500	151	0.0000	no	no	1373	39.5	1373	33.8
3	115862000	1477	1164	1904	151	1477	1164	1904	151	1477	1164	1904	151	1	0	0	151	8	16	184	151	1477	1164	1904	151	13500	13500	13500	151	0.0000	no	no	1373	39.5	1373	33.8
3	115863000	1459	1164	1904	151	1459	1164	1904	151	1459	1164	1904	151	1	0	0	151	28	24	276	151	1459	1164	1904	151	13500	13500	13500	151	0.0000	no	no	1373	39.5	1373	33.8
3	115864000	1417	980	1879	151	1417	980	1879	151	1417	980	1879	151	1	0	0	151	28	24	276	151	1417	980	1879	151	13500	13500	13500	151	0.0115	no	no	1373	39.5	1373	33.8
3	115865000	1429	980	1879	151	1429	980	1879	151	1429	980	1879	151	1	0	0	151	28	24	276	151	1429	980	1879	151	13500	13500	13500	151	0.0115	no	no	1373	39.5	1373	33.8
3	115866000	1417	980	1879	151	1417	980	1879	151	1417	980	1879	151	1	0	0	151	41	25	287	151	1417	980	1879	151	13500	13500	13500	151	0.0115	no	no	1373	39.5	1373	33.8
3	115867000	1455	980	1879	151	1455	980	1879	151	1455	980	1879	151	1	0	0	151	41	25	287	151	1455	980	1879	151	13500	13500	13500	151	0.0115	no	no	3230	94.5	3230	94.2
3	115868000	1705	1196	3518	151	1705	1196	3518	151	1705	1196	3518	151	1	0	0	151	41	25	287	151	1705	1196	3518	151	13500	13500	13500	151	0.0000	no	no	3230	94.5	3230	94.2
3	115869000	1595	1180	2598	151	1595	1180	2598	151	1595	1180	2598	151	1	0	0	151	33	24	276	151	1595	1180	2598	151	13500	13500	13500	151	0.0000	no	no	1527	52.2	1527	47.3
3	115870000	1608	1168	1973	151	1608	1168	1973	151	1608	1168	1973	151	1	0	0	151	18	18	207	151	1608	1168	1973	151	13500	13500	13500	151	0.0000	no	no	1527	52.2	1527	47.3
3	115871000	1560	1164	1904	151	1560	1164	1904	151	1565	1164	1904	151	1	0	0	151	10	16	184	151	1565	1164	1904	151	13500	13500	13500	151	0.0000	no	no	1087	17.6	1087	12.1
3	115872000	1703	1180	2598	151	1703	1180	2598	151	1708	1180	2598	151	1	0	0	151	10	16	184	151	1708	1180	2598	151	13500	13500	13500	151	0.0000	no	no	1087	17.6	1087	12.1
3	115873000	1915	1380	3598	151	1915	1380	3598	151	1915	1380	3598	151	1	0	0	151	9	16	184	151	1915	1380	3598	151	13500	13500	13500	151	0.0000	no	no	1671	62.4	1671	58.2
3	115874000	1864	1368	2908	151	1864	1368	2908	151	1864	1368	2908	151	1	0	0	151	9	16	184	151	1864	1368	2908	151	13500	13500	13500	151	0.0000	no	no	1340	36.7	1340	30.8
3	115875000	1777	1318	2658	151	1777	1318	2658	151	1777	1318	2658	151	1	0	0	151	9	16	184	151	1777	1318	2658	151	13500	13500	13500	151	0.0000	no	no	1340	36.7	1340	30.8
3	115876000	1852	1368	2908	151	1852	1368	2908	151	1852	1368	2908	151	1	0	0	151	9	16	184	151	1852	1368	2908	151	13500	13500	13500	151	0.0000	no	no	1340	36.7	1340	30.8
3	115877000	1879	1196	3518	151	1879	1196	3518	151	1879	1196	3518	151	1	0	0	151	9	16	184	151	1879	1196	3518	151	13500	13500	13500	151	0.0000	no	no	2515	89.0	2515	88.2
3	115878000	1777	1180	2598	151	1777	1180	2598	151	1777	1180	2598	151	0	0	0	151	9	16	184	151	1777	1180	2598	151	13500	13500	13500	151	0.0000	no	no	2515	89.0	2515	88.2
3	115879000	1757	1180	2598	151	1757	1180	2598	151	1757	1180	2598	151	0	0	0	151	9	16	184	151	1757	1180	2598	151	13500	13500	13500	151	0.0000	no	no	2515	89.0	2515	88.2
3	115880000	1764	1180	2598	151	1767	1180	2598	151	1767	1180	2598	151	0	0	0	151	5	8	92	151	1767	1180	2598	151	13500	13500	13500	151	0.0000	no	no	2076	79.5	2076	77.7
3	115881000	1801	1184	2828	151	1834	1184	2828	151	1803	1184	2828	151	0	0	0	151	5	8	92	151	1834	1184	2828	151	13500	13500	13500	151	0.0000	no	no	2076	79.5	2076	77.7
3	115882000	1729	1013	3437	151	1760	1196	3518	151	1759	1150	3498	151	0	0	0	151	5	8	92	151	1789	1196	3518	151	13500	13500	13500	151	0.0000	no	no	2076	79.5	2076	77.7
3	115883000	1423	950	2498	151	1433	950	2498	151	1495	950	2498	151	0	0	0	151	5	8	92	151	1504	950	2498	151	13500	13500	13500	151	0.0000	no	no	2076	79.5	2076	77.7
3	115884000	1301	796	1855	151	1315	796	1855	151	1377	934	1873	151	0	0	0	151	5	8	92	151	1391	934	1873	151	13500	13500	13500	151	0.0266	no	no	1162	22.9	1162	16.8
3	115885000	1291	796	1855	151	1292	796	1855	151	1348	934	1873	151	0	0	0	151	5	8	92	151	1350	934	1873	151	13500	13500	13500	151	0.0266	no	no	1162	22.9	1162	16.8
3	115886000	1303	796	1855	151	1305	796	1855	151	1366	934	1873	151	0	0	0	151	5	8	92	151	1367	934	1873	151	13500	13500	13500	151	0.0266	no	no	1467	47.5	1467	42.3
3	115887000	1396	796	1855	151	1397	796	1855	151	1411	796	1855	151	0	0	0	151	4	8	92	151	1412	796	1855	151	13500	13500	13500	151	0.0636	no	no	1467	47.5	1467	42.3
3	115888000	1260	796	1855	151	1261	796	1855	151	1272	796	1855	151	0	0	0	151	4	8	92	151	1273	796	1855	151	13500	13500	13500	151	0.0636	no	no	1467	47.5	1467	42.3
3	115889000	1158	796	1855	151	1160	796	1855	151	1172	796	1855	151	0	0	0	151	4	8	92	151	1173	796	1855	151	13500	13500	13500	151	0.0636	no	no	1285	32.2	1285	26.1
3	115890000	1497	996	2518	151	1497	996	2518	151	1497	996	2518	151	0	0	0	151	4	8	92	151	1497	996	2518	151	13500	13500	13500	151	0.0000	no	no	1285	32.2	1285	26.1
3	115891000	1829	1150	3498	151	1829	1150	3498	151	1829	1150	3498	151	0	0	0	151	4	8	92	151	1829	1150	3498	151	13500	13500	13500	151	0.0000	no	no	1285	32.2	1285	26.1
3	115892000	2268	1380	3598	151	2268	1380	3598	151	2268	1380	3598	151	0	0	0	151	4	8	92	151	2268	1380	3598	151	13500	13500	13500	151	0.0000	no	no	1285	32.2	1285	26.1
3	115893000	2315	1380	3598	151	2315	1380	3598	151	2315	1380	3598	151	0	0	0	151	4	8	92	151	2315	1380	3598	151	13500	13500	13500	151	0.0000	no	no	1285	32.2	1285	26.1
3	115894000	2126	1380	3598	151	2126	1380	3598	151	2126	1380	3598	151	0	0	0	151	4	8	92	151	2126	1380	3598	151	13500	13500	13500	151	0.0000	no	no	1367	38.9	1367	33.2
3	115895000	2083	1380	3598	151	2083	1380	3598	151	2083	1380	3598	151	0	0	0	151	4	8	92	151	2083	1380	3598	151	13500	13500	13500	151	0.0000	no	no	1367	38.9	1367	33.2
3	115896000	2018	1322	2888	151	2018	1322	2888	151	2018	1322	2888	151	0	0	0	151	4	8	92	151	2018	1322	2888	151	13500	13500	13500	151	0.0000	no	no	2326	86.3	2326	84.8
3	115897000	1985	1364	2678	151	1985	1364	2678	151	1985	1364	2678	151	0	0	0	151	4	8	92	151	1985	1364	2678	151	13500	13500	13500	151	0.0000	no	no	2326	86.3	2326	84.8
3	115898000	2128	1380	3598	151	2128	1380	3598	151	2128	1380	3598	151	0	0	0	151	4	8	92	151	2128	1380	3598	151	13500	13500	13500	151	0.0000	no	no	2326	86.3	2326	84.8
3	115899000	2212	1380	3598	151	2212	1380	3598	151	2212	1380	3598	151	0	0	0	151	4	8	92	151	2212	1380	3598	151	13500	13500	13500	151	0.0000	no	no	2326	86.3	2326	84.8
3	115900000	2641	1564	3678	151	2641	1564	3678	151	2641	1564	3678	151	0	0	0	151	4	8	92	151	2641	1564	3678	151	13500	13500	13500	151	0.0000	no	no	2326	86.3	2326	84.8
3	115901000	3059	1564	3678	151	3059	1564	3678	151	3059	1564	3678	151	0	0	0	151	8	16	184	151	3059	1564	3678	151	13500	13500	13500	151	0.0000	no	no	2326	86.3	2326	84.8
3	115902000	1744	1013	3437	151	1744	1013	3437	151	1744	1013	3437	151	0	0	0	151	8	16	184	151	1744	1013	3437	151	13500	13500	13500	151	0.0000	no	no	2326	86.3	2326	84.8
3	115903000	1529	996	2518	151	1529	996	2518	151	1529	996	2518	151	0	0	0	151	8	16	184	151	1529	996	2518	151	13500	13500	13500	151	0.0000	no	no	1209	26.1	1209	19.8
3	115904000	1570	980	1879	151	1570	980	1879	151	1570	980	1879	151	0	0	0	151	9	16	184	151	1570	980	1879	151	13500	13500	13500	151	0.0115	no	no	1209	26.1	1209	19.8
3	115905000	1613	980	1879	151	1613	980	1879	151	1613	980	1879	151	0	0	0	151	9	16	184	151	1613	980	1879	151	13500	13500	13500	151	0.0115	no	no	1209	26.1	1209	19.8
3	115906000	1594	980	1879	151	1594	980	1879	151	1594	980	1879	151	0	0	0	151	9	16	184	151	1594	980	1879	151	13500	13500	13500	151	0.0115	no	no	1209	26.1	1209	19.8
3	115907000	1622	980	1879	151	1622	980	1879	151	1622	980	1879	151	0	0	0	151	11	16	184	151	1622	980	1879	151	13500	13500	13500	151	0.0115	no	no	1209	26.1	1209	19.8
3	115908000	1681	1118	1898	151	1681	1118	1898	151	1681	1118	1898	151	0	0	0	151	11	16	184	151	1681	1118	1898	151	13500	13500	13500	151	0.0000	no	no	1209	26.1	1209	19.8
3	115909000	1834	1180	2598	151	1834	1180	2598	151	1834	1180	2598	151	0	0	0	151	11	16	184	151	1834	1180	2598	151	13500	13500	13500	151	0.0000	no	no	1385	40.6	1385	34.9
3	115910000	1987	1380	3598	151	1987	1380	3598	151	1987	1380	3598	151	0	0	0	151	11	16	184	151	1987	1380	3598	151	13500	13500	13500	151	0.0000	no	no	1385	40.6	1385	34.9
3	115911000	2179	1380	3598	151	2179	1380	3598	151	2179	1380	3598	151	0	0	0	151	11	16	184	151	2179	1380	3598	151	13500	13500	13500	151	0.0000	no	no	1900	74.1	1900	71.2
3	115912000	2101	1196	3518	151	2101	1196	3518	151	2101	1196	3518	151	0	0	0	151	11	16	184	151	2101	1196	3518	151	13500	13500	13500	151	0.0000	no	no	1900	74.1	1900	71.2
3	115913000	2157	1364	2678	151	2157	1364	2678	151	2164	1364	2678	151	0	0	0	151	11	16	184	151	2164	1364	2678	151	13500	13500	13500	151	0.0000	no	no	1571	55.3	1571	50.7
3	115914000	2432	1380	3598	151	2432	1380	3598	151	2439	1380	3598	151	0	0	0	151	13	16	184	151	2439	1380	3598	151	13500	13500	13500	151	0.0000	no	no	3302	94.8	3302	94.6
3	115915000	2838	1772	3759	151	2838	1772	3759	151	2838	1772	3759	151	0	0	0	151	13	16	184	151	2838	1772	3759	151	13500	13500	13500	151	0.0000	no	no	3302	94.8	3302	94.6
3	115916000	3162	2161	3839	151	3162	2161	3839	151	3162	2161	3839	151	0	0	0	151	13	16	184	151	3162	2161	3839	151	13500	13500	13500	151	0.0000	no	no	3302	94.8	3302	94.6
3	115917000	3327	2161	3839	151	3327	2161	3839	151	3327	2161	3839	151	0	0	0	151	13	16	184	151	3327	2161	3839	151	13500	13500	13500	151	0.0000	no	no	1206	25.9	1206	19.7
3	115918000	3162	2161	3839	151	3162	2161	3839	151	3162	2161	3839	151	0	0	0	151	15	16	184	151	3162	2161	3839	151	13500	13500	13500	151	0.0000	no	no	2755	91.4	2755	90.9
3	115919000	2595	1518	3658	151	2595	1518	3658	151	2595	1518	3658	151	0	0	0	151	15	16	184	151	2595	1518	3658	151	13500	13500	13500	151	0.0000	no	no	1842	71.9	1842	68.8
3	115920000	2558	1518	3658	151	2558	1518	3658	151	2558	1518	3658	151	0	0	0	151	15	16	184	151	2558	1518	3658	151	13500	13500	13500	151	0.0000	no	no	1842	71.9	1842	68.8
3	115921000	2676	1564	3678	151	2676	1564	3678	151	2676	1564	3678	151	0	0	0	151	16	16	184	151	2676	1564	3678	151	13500	13500	13500	151	0.0000	no	no	1761	68.1	1761	64.2
3	115922000	2721	1564	3678	151	2721	1564	3678	151	2721	1564	3678	151	0	0	0	151	16	16	184	151	2721	1564	3678	151	13500	13500	13500	151	0.0000	no	no	1786	69.2	1786	65.4
3	115923000	2546	1564	3678	151	2546	1564	3678	151	2548	1564	3678	151	0	0	0	151	16	16	184	151	2548	1564	3678	151	13500	13500	13500	151	0.0000	no	no	1786	69.2	1786	65.4
3	115924000	2546	1380	3598	151	2552	1380	3598	151	2617	1518	3658	151	0	0	0	151	16	16	184	151	2623	1518	3658	151	13500	13500	13500	151	0.0000	no	no	1786	69.2	1786	65.4
3	115925000	2547	1334	3578	151	2560	1334	3578	151	2609	1518	3658	151	0	0	0	151	18	16	184	151	2623	1518	3658	151	13500	13500	13500	151	0.0000	no	no	1786	69.2	1786	65.4
3	115926000	2653	1334	3578	151	2695	1334	3578	151	2713	1564	3678	151	0	0	0	151	18	16	184	151	2754	1564	3678	151	13500	13500	13500	151	0.0000	no	no	1786	69.2	1786	65.4
3	115927000	2795	1380	3598	151	2844	1380	3598	151	2866	1564	3678	151	0	0	0	151	18	16	184	151	2915	1564	3678	151	13500	13500	13500	151	0.0000	no	no	1786	69.2	1786	65.4
3	115928000	3245	1772	3759	151	3260	1772	3759	151	3245	1772	3759	151	0	0	0	151	14	8	92	151	3260	1772	3759	151	13500	13500	13500	151	0.0000	no	no	1786	69.2	1786	65.4
3	115929000	3627	2161	3839	151	3627	2161	3839	151	3627	2161	3839	151	0	0	0	151	22	16	184	151	3627	2161	3839	151	13500	13500	13500	151	0.0000	no	no	2036	78.5	2036	75.9
3	115930000	3662	3080	3920	151	3662	3080	3920	151	3662	3080	3920	151	0	0	0	151	22	16	184	151	3662	3080	3920	151	13500	13500	13500	151	0.0000	no	no	2036	78.5	2036	75.9
3	115931000	2797	1380	3598	151	2797	1380	3598	151	2797	1380	3598	151	0	0	0	151	22	16	184	151	2797	1380	3598	151	13500	13500	13500	151	0.0000	no	no	1093	17.9	1093	12.5
3	115932000	2521	1380	3598	151	2521	1380	3598	151	2523	1380	3598	151	0	0	0	151	22	16	184	151	2523	1380	3598	151	13500	13500	13500	151	0.0000	no	no	1093	17.9	1093	12.5
3	115933000	2429	1380	3598	151	2429	1380	3598	151	2431	1380	3598	151	0	0	0	151	22	16	184	151	2431	1380	3598	151	13500	13500	13500	151	0.0000	no	no	1378	39.9	1378	34.3
3	115934000	2437	1380	3598	151	2437	1380	3598	151	2437	1380	3598	151	0	0	0	151	20	16	184	151	2437	1380	3598	151	13500	13500	13500	151	0.0000	no	no	1378	39.9	1378	34.3
3	115935000	2062	1380	3598	151	2062	1380	3598	151	2081	1380	3598	151	0	0	0	151	21	16	184	151	2081	1380	3598	151	13500	13500	13500	151	0.0000	no	no	1378	39.9	1378	34.3
3	115936000	1872	1364	2678	151	1872	1364	2678	151	1876	1364	2678	151	0	0	0	151	17	8	92	151	1876	1364	2678	151	13500	13500	13500	151	0.0000	no	no	2244	84.1	2244	82.5
3	115937000	1846	1364	2678	151	1846	1364	2678	151	1851	1364	2678	151	0	0	0	151	21	8	92	151	1851	1364	2678	151	13500	13500	13500	151	0.0000	no	no	2244	84.1	2244	82.5
3	115938000	1791	1318	2658	151	1791	1318	2658	151	1834	1368	2908	151	0	0	0	151	21	8	92	151	1834	1368	2908	151	13500	13500	13500	151	0.0000	no	no	2244	84.1	2244	82.5
3	115939000	1708	1180	2598	151	1708	1180	2598	151	1764	1318	2658	151	0	0	0	151	22	8	92	151	1764	1318	2658	151	13500	13500	13500	151	0.0000	no	no	2244	84.1	2244	82.5
3	115940000	1515	980	1879	151	1515	980	1879	151	1650	1134	2578	151	0	0	0	151	25	10	115	151	1650	1134	2578	151	13500	13500	13500	151	0.0000	no	no	1710	65.4	1710	61.3
3	115941000	1439	980	1879	151	1439	980	1879	151	1439	980	1879	151	0	0	0	151	32	16	184	151	1439	980	1879	151	13500	13500	13500	151	0.0115	no	no	1667	62.2	1667	58.0
3	115942000	1501	950	2498	151	1501	950	2498	151	1501	950	2498	151	0	0	0	151	36	16	184	151	1501	950	2498	151	13500	13500	13500	151	0.0000	no	no	1667	62.2	1667	58.0
3	115943000	1151	796	1855	151	1151	796	1855	151	1151	796	1855	151	0	0	0	151	36	16	184	151	1151	796	1855	151	13500	13500	13500	151	0.0636	no	no	1445	45.7	1445	40.4
3	115944000	895	780	1620	151	895	780	1620	151	895	780	1620	151	0	0	0	151	36	16	184	151	895	780	1620	151	13500	13500	13500	151	0.0949	no	no	1445	45.7	1445	40.4
3	115945000	868	780	1620	151	868	780	1620	151	868	780	1620	151	0	0	0	151	35	16	184	151	868	780	1620	151	13500	13500	13500	151	0.0949	no	no	1093	17.9	1820	67.2
3	115946000	769	736	1114	151	769	736	1114	151	769	736	1114	151	0	0	0	151	37	16	184	151	769	736	1114	151	13500	13500	13500	151	0.0845	no	no	1093	17.9	1820	67.2
3	115947000	884	796	1855	151	885	796	1855	151	885	796	1855	151	0	0	0	151	37	16	184	151	885	796	1855	151	13500	13500	13500	151	0.0636	no	no	1948	75.8	1948	73.0
3	115948000	869	796	1855	151	899	796	1855	151	872	796	1855	151	0	0	0	151	37	16	184	151	899	796	1855	151	13500	13500	13500	151	0.0636	no	no	1948	75.8	1948	73.0
3	115949000	896	784	1666	151	899	784	1666	151	899	784	1666	151	0	0	0	151	37	16	184	151	899	784	1666	151	13500	13500	13500	151	0.0889	no	no	1502	50.2	1502	45.2
3	115950000	996	796	1855	151	996	796	1855	151	996	796	1855	151	0	0	0	151	38	16	184	151	996	796	1855	151	13500	13500	13500	151	0.0636	no	no	1502	50.2	1502	45.2
3	115951000	1382	813	2437	151	1389	813	2437	151	1389	813	2437	151	0	0	0	151	37	16	184	151	1389	813	2437	151	13500	13500	13500	151	0.0115	no	no	1572	55.4	1572	50.8
3	115952000	2484	829	3357	151	2485	829	3357	151	2485	829	3357	151	0	0	0	151	32	8	92	151	2485	829	3357	151	13500	13500	13500	151	0.0000	no	no	1748	67.4	1748	63.5
3	115953000	3213	2161	3839	151	3213	2161	3839	151	3213	2161	3839	151	0	0	0	151	32	8	92	151	3213	2161	3839	151	13500	13500	13500	151	0.0000	no	no	1748	67.4	1748	63.5
3	115954000	3323	2161	3839	151	3323	2161	3839	151	3323	2161	3839	151	0	0	0	151	32	8	92	151	3323	2161	3839	151	13500	13500	13500	151	0.0000	no	no	1535	52.8	1535	47.9
3	115955000	3358	2161	3839	151	3358	2161	3839	151	3358	2161	3839	151	0	0	0	151	32	8	92	151	3358	2161	3839	151	13500	13500	13500	151	0.0000	no	no	1565	54.9	1565	50.2
3	115956000	3155	2161	3839	151	3155	2161	3839	151	3155	2161	3839	151	0	0	0	151	32	8	92	151	3155	2161	3839	151	13500	13500	13500	151	0.0000	no	no	1565	54.9	1565	50.2
3	115957000	3074	2161	3839	151	3074	2161	3839	151	3074	2161	3839	151	0	0	0	151	33	8	92	151	3074	2161	3839	151	13500	13500	13500	151	0.0000	no	no	1565	54.9	1565	50.2
3	115958000	2869	1564	3678	151	2869	1564	3678	151	2869	1564	3678	151	0	0	0	151	33	8	92	151	2869	1564	3678	151	13500	13500	13500	151	0.0000	no	no	2250	84.2	2250	82.6
3	115959000	2216	1380	3598	151	2216	1380	3598	151	2216	1380	3598	151	0	0	0	151	36	8	92	151	2216	1380	3598	151	13500	13500	13500	151	0.0000	no	no	2250	84.2	2250	82.6
3	115960000	2282	1380	3598	151	2282	1380	3598	151	2282	1380	3598	151	0	0	0	151	36	8	92	151	2282	1380	3598	151	13500	13500	13500	151	0.0000	no	no	2250	84.2	2250	82.6
3	115961000	2399	1380	3598	151	2399	1380	3598	151	2399	1380	3598	151	0	0	0	151	36	8	92	151	2399	1380	3598	151	13500	13500	13500	151	0.0000	no	no	2250	84.2	2250	82.6
3	115962000	3066	2161	3839	151	3066	2161	3839	151	3066	2161	3839	151	0	0	0	151	36	8	92	151	3066	2161	3839	151	13500	13500	13500	151	0.0000	no	no	2250	84.2	2250	82.6
3	115963000	2853	1979	3819	151	2853	1979	3819	151	2853	1979	3819	151	0	0	0	151	42	8	92	151	2853	1979	3819	151	13500	13500	13500	151	0.0000	no	no	3026	93.5	3026	93.1
3	115964000	2870	1772	3759	151	2870	1772	3759	151	2870	1772	3759	151	0	0	0	151	44	16	184	151	2870	1772	3759	151	13500	13500	13500	151	0.0000	no	no	3026	93.5	3026	93.1
3	115965000	3027	2161	3839	151	3027	2161	3839	151	3027	2161	3839	151	0	0	0	151	48	16	184	151	3027	2161	3839	151	13500	13500	13500	151	0.0000	no	no	3026	93.5	3026	93.1
3	115966000	2647	1564	3678	151	2647	1564	3678	151	2647	1564	3678	151	0	0	0	151	51	16	184	151	2647	1564	3678	151	13500	13500	13500	151	0.0000	no	no	3026	93.5	3026	93.1
3	115967000	2249	1364	2678	151	2249	1364	2678	151	2249	1364	2678	151	0	0	0	151	52	16	184	151	2249	1364	2678	151	13500	13500	13500	151	0.0000	no	no	3026	93.5	3026	93.1
3	115968000	2226	1552	2989	151	2226	1552	2989	151	2226	1552	2989	151	0	0	0	151	52	16	184	151	2226	1552	2989	151	13500	13500	13500	151	0.0000	no	no	3026	93.5	3026	93.1
3	115969000	2434	1772	3759	151	2434	1772	3759	151	2434	1772	3759	151	0	0	0	151	52	16	184	151	2434	1772	3759	151	13500	13500	13500	151	0.0000	no	no	3026	93.5	3026	93.1
3	115970000	2613	1772	3759	151	2613	1772	3759	151	2613	1772	3759	151	0	0	0	151	52	16	184	151	2613	1772	3759	151	13500	13500	13500	151	0.0000	no	no	1691	63.6	1691	59.5
3	115971000	2623	1772	3759	151	2623	1772	3759	151	2623	1772	3759	151	0	0	0	151	56	16	184	151	2623	1772	3759	151	13500	13500	13500	151	0.0000	no	no	1232	27.9	1232	21.7
3	115972000	2334	1772	3759	151	2334	1772	3759	151	2334	1772	3759	151	0	0	0	151	62	16	184	151	2334	1772	3759	151	13500	13500	13500	151	0.0000	no	no	1232	27.9	1232	21.7
3	115973000	2177	1564	3678	151	2177	1564	3678	151	2177	1564	3678	151	0	0	0	151	62	16	184	151	2177	1564	3678	151	13500	13500	13500	151	0.0000	no	no	1189	24.8	1189	18.5
3	115974000	2031	1548	2759	151	2031	1548	2759	151	2031	1548	2759	151	0	0	0	151	62	16	184	151	2031	1548	2759	151	13500	13500	13500	151	0.0000	no	no	1433	44.7	1433	39.4
3	115975000	2009	1548	2759	151	2009	1548	2759	151	2009	1548	2759	151	0	0	0	151	72	16	184	151	2009	1548	2759	151	13500	13500	13500	151	0.0000	no	no	1433	44.7	1433	39.4
3	115976000	2021	1548	2759	151	2021	1548	2759	151	2021	1548	2759	151	0	0	0	151	77	16	184	151	2021	1548	2759	151	13500	13500	13500	151	0.0000	no	no	1453	46.3	1453	41.1
3	115977000	1989	1502	2739	151	1989	1502	2739	151	1989	1502	2739	151	0	0	0	151	84	16	184	151	1989	1502	2739	151	13500	13500	13500	151	0.0000	no	no	1453	46.3	1453	41.1
3	115978000	2020	1548	2759	151	2020	1548	2759	151	2020	1548	2759	151	0	0	0	151	89	16	184	151	2020	1548	2759	151	13500	13500	13500	151	0.0000	no	no	1453	46.3	1453	41.1
3	115979000	2066	1548	2759	151	2066	1548	2759	151	2066	1548	2759	151	0	0	0	151	90	16	184	151	2066	1548	2759	151	13500	13500	13500	151	0.0000	no	no	1453	46.3	1453	41.1
3	115980000	2114	1548	2759	151	2114	1548	2759	151	2114	1548	2759	151	0	0	0	151	91	24	276	151	2114	1548	2759	151	13500	13500	13500	151	0.0000	no	no	1456	46.5	1456	41.3
3	115981000	2092	1748	2839	151	2092	1748	2839	151	2092	1748	2839	151	0	0	0	151	93	24	276	151	2092	1748	2839	151	13500	13500	13500	151	0.0000	no	no	1456	46.5	1456	41.3
3	115982000	2145	1772	3759	151	2152	1772	3759	151	2145	1772	3759	151	0	0	0	151	95	24	276	151	2152	1772	3759	151	13500	13500	13500	151	0.0000	no	no	1456	46.5	1456	41.3
3	115983000	2168	1703	3739	151	2168	1703	3739	151	2168	1703	3739	151	0	0	0	151	95	24	276	151	2168	1703	3739	151	13500	13500	13500	151	0.0000	no	no	1633	59.7	1633	55.3
3	115984000	2175	1772	3759	151	2175	1772	3759	151	2175	1772	3759	151	0	0	0	151	99	24	276	151	2175	1772	3759	151	13500	13500	13500	151	0.0000	no	no	980	11.3	980	6.8
3	115985000	2230	1564	3678	151	2230	1564	3678	151	2230	1564	3678	151	0	0	0	151	98	24	276	151	2230	1564	3678	151	13500	13500	13500	151	0.0000	no	no	980	11.3	980	6.8
3	115986000	2115	1380	3598	151	2115	1380	3598	151	2115	1380	3598	151	0	0	0	151	99	24	276	151	2115	1380	3598	151	13500	13500	13500	151	0.0000	no	no	2736	91.2	2736	90.7
3	115987000	1901	1184	2828	151	1920	1196	3518	151	1920	1196	3518	151	0	0	0	151	99	24	276	151	1920	1196	3518	151	13500	13500	13500	151	0.0000	no	no	1669	62.3	1669	58.1
3	115988000	1694	950	2498	151	1703	950	2498	151	1698	950	2498	151	0	0	0	151	102	24	276	151	1703	950	2498	151	13500	13500	13500	151	0.0000	no	no	1669	62.3	1669	58.1
3	115989000	1507	796	1855	151	1566	938	1942	151	1519	796	1855	151	0	0	0	151	104	24	276	151	1566	938	1942	151	13500	13500	13500	151	0.0636	no	no	1323	35.3	1323	29.3
3	115990000	1471	800	1924	151	1574	950	2498	151	1481	800	1924	151	0	0	0	151	111	24	276	151	1574	950	2498	151	13500	13500	13500	151	0.0527	no	no	1323	35.3	1323	29.3
3	115991000	1407	796	1855	151	1456	796	1855	151	1411	796	1855	151	0	0	0	151	112	24	276	151	1456	796	1855	151	13500	13500	13500	151	0.0636	no	no	1323	35.3	1323	29.3
3	115992000	1421	980	1879	151	1454	980	1879	151	1425	980	1879	151	0	0	0	151	112	24	276	151	1454	980	1879	151	13500	13500	13500	151	0.0115	no	no	1323	35.3	1323	29.3
3	115993000	1468	980	1879	151	1504	1164	1904	151	1474	980	1879	151	0	0	0	151	112	24	276	151	1504	1164	1904	151	13500	13500	13500	151	0.0115	no	no	1323	35.3	1323	29.3
3	115994000	1579	1164	1904	151	1579	1164	1904	151	1579	1164	1904	151	0	0	0	151	121	24	276	151	1579	1164	1904	151	13500	13500	13500	151	0.0000	no	no	1323	35.3	1323	29.3
3	115995000	1582	1164	1904	151	1582	1164	1904	151	1582	1164	1904	151	0	0	0	151	120	24	276	151	1582	1164	1904	151	13500	13500	13500	151	0.0000	no	no	1323	35.3	1323	29.3
3	115996000	1628	1348	1928	151	1628	1348	1928	151	1631	1348	1928	151	0	0	0	151	123	24	276	151	1631	1348	1928	151	13500	13500	13500	151	0.0000	no	no	1047	15.1	1047	10.0
3	115997000	1640	1348	1928	151	1640	1348	1928	151	1640	1348	1928	151	0	0	0	151	123	24	276	151	1640	1348	1928	151	13500	13500	13500	151	0.0000	no	no	1047	15.1	1047	10.0
3	115998000	1649	1348	1928	151	1649	1348	1928	151	1649	1348	1928	151	0	0	0	151	128	24	276	151	1649	1348	1928	151	13500	13500	13500	151	0.0000	no	no	1966	76.3	1966	73.6
3	115999000	1640	1348	1928	151	1640	1348	1928	151	1640	1348	1928	151	0	0	0	151	135	24	276	151	1640	1348	1928	151	13500	13500	13500	151	0.0000	no	no	1966	76.3	1966	73.6
3	116000000	1672	1348	1928	151	1672	1348	1928	151	1672	1348	1928	151	0	0	0	151	143	24	276	151	1672	1348	1928	151	13500	13500	13500	151	0.0000	no	no	2039	78.6	2039	76.0
3	116001000	1691	1348	1928	151	1695	1348	1928	151	1691	1348	1928	151	0	0	0	151	158	25	287	151	1695	1348	1928	151	13500	13500	13500	151	0.0000	no	no	2084	79.7	2084	77.9
3	116002000	1747	1364	2678	151	1747	1364	2678	151	1747	1364	2678	151	0	0	0	151	258	92	1015	151	1747	1364	2678	151	13500	13500	13500	151	0.0000	no	no	2084	79.7	2084	77.9
3	116003000	1641	996	2518	151	1641	996	2518	151	1641	996	2518	151	0	0	0	151	199	28	322	151	1641	996	2518	151	13500	13500	13500	151	0.0000	no	no	2020	78.0	2020	75.4
3	116004000	1497	984	1948	151	1497	984	1948	151	1497	984	1948	151	0	0	0	151	225	156	572	151	1497	984	1948	151	13500	13500	13500	151	0.0000	no	no	2563	89.6	2563	88.8
3	116005000	1440	980	1879	151	1440	980	1879	151	1440	980	1879	151	0	0	0	151	240	156	572	151	1440	980	1879	151	13500	13500	13500	151	0.0115	no	no	2563	89.6	2563	88.8
3	116006000	1356	980	1879	151	1356	980	1879	151	1356	980	1879	151	0	0	0	151	239	140	480	151	1356	980	1879	151	13500	13500	13500	151	0.0115	no	no	2563	89.6	2563	88.8
3	116007000	1262	980	1879	151	1262	980	1879	151	1262	980	1879	151	0	0	0	151	240	128	411	151	1262	980	1879	151	13500	13500	13500	151	0.0115	no	no	2332	86.4	2332	84.9
3	116008000	1181	980	1879	151	1181	980	1879	151	1181	980	1879	151	0	0	0	151	236	124	376	151	1181	980	1879	151	13500	13500	13500	151	0.0115	no	no	1571	55.3	1571	50.7
3	116009000	1162	980	1879	151	1162	980	1879	151	1162	980	1879	151	0	0	0	151	234	124	376	151	1162	980	1879	151	13500	13500	13500	151	0.0115	no	no	1571	55.3	1571	50.7
3	116010000	1127	980	1879	151	1127	980	1879	151	1127	980	1879	151	0	0	0	151	234	124	376	151	1127	980	1879	151	13500	13500	13500	151	0.0115	no	no	1571	55.3	1571	50.7
3	116011000	1154	964	1636	151	1154	964	1636	151	1154	964	1636	151	0	0	0	151	236	124	376	151	1154	964	1636	151	13500	13500	13500	151	0.0636	no	no	1571	55.3	1571	50.7
3	116012000	1268	996	2518	151	1268	996	2518	151	1268	996	2518	151	0	0	0	151	240	124	376	151	1268	996	2518	151	13500	13500	13500	151	0.0000	no	no	884	6.0	1224	21.1
3	116013000	1462	1000	2748	151	1462	1000	2748	151	1462	1000	2748	151	0	0	0	151	265	144	503	151	1462	1000	2748	151	13500	13500	13500	151	0.0000	no	no	1390	41.0	1390	35.4
3	116014000	1331	996	2518	151	1331	996	2518	151	1331	996	2518	151	0	0	0	151	271	144	503	151	1331	996	2518	151	13500	13500	13500	151	0.0000	no	no	1906	74.3	1906	71.4
3	116015000	1195	980	1879	151	1195	980	1879	151	1195	980	1879	151	0	0	0	151	281	156	572	151	1195	980	1879	151	13500	13500	13500	151	0.0115	no	no	1906	74.3	1906	71.4
3	116016000	1136	952	1498	151	1136	952	1498	151	1136	952	1498	151	0	0	0	151	284	156	572	151	1136	952	1498	151	13500	13500	13500	151	0.0889	no	no	1906	74.3	1906	71.4
3	116017000	1110	952	1498	151	1110	952	1498	151	1110	952	1498	151	0	0	0	151	304	156	572	151	1110	952	1498	151	13500	13500	13500	151	0.0889	no	no	1906	74.3	1906	71.4
3	116018000	1121	964	1636	151	1121	964	1636	151	1121	964	1636	151	0	0	0	151	309	156	572	151	1121	964	1636	151	13500	13500	13500	151	0.0636	no	no	1906	74.3	1906	71.4
3	116019000	1140	968	1682	151	1147	980	1879	151	1140	968	1682	151	0	0	0	151	305	156	572	151	1147	980	1879	151	13500	13500	13500	151	0.0527	no	no	1513	51.1	1513	46.1
3	116020000	1138	968	1682	151	1138	968	1682	151	1138	968	1682	151	0	0	0	151	298	156	572	151	1138	968	1682	151	13500	13500	13500	151	0.0527	no	no	1878	73.3	1878	70.3
3	116021000	1128	964	1636	151	1128	964	1636	151	1128	964	1636	151	0	0	0	151	306	156	572	151	1128	964	1636	151	13500	13500	13500	151	0.0636	no	no	1878	73.3	1878	70.3
3	116022000	1142	964	1636	151	1146	964	1636	151	1142	964	1636	151	0	0	0	151	306	156	572	151	1146	964	1636	151	13500	13500	13500	151	0.0636	no	no	2482	88.6	2482	87.2
3	116023000	1117	948	1452	151	1122	948	1452	151	1117	948	1452	151	0	0	0	151	279	64	568	151	1122	948	1452	151	13500	13500	13500	151	0.0949	no	no	1637	60.3	1637	56.0
3	116024000	1113	952	1498	151	1114	952	1498	151	1113	952	1498	151	0	0	0	151	272	64	568	151	1114	952	1498	151	13500	13500	13500	151	0.0889	no	no	1637	60.3	1637	56.0
3	116025000	1193	980	1879	151	1198	980	1879	151	1193	980	1879	151	0	0	0	151	270	64	568	151	1198	980	1879	151	13500	13500	13500	151	0.0115	no	no	1170	23.4	1824	67.4
3	116026000	1238	980	1879	151	1240	980	1879	151	1238	980	1879	151	0	0	0	151	281	76	674	151	1240	980	1879	151	13500	13500	13500	151	0.0115	no	no	1170	23.4	1824	67.4
3	116027000	1244	980	1879	151	1246	980	1879	151	1244	980	1879	151	0	0	0	151	248	76	674	151	1246	980	1879	151	13500	13500	13500	151	0.0115	no	no	1170	23.4	1824	67.4
3	116028000	1307	980	1879	151	1307	980	1879	151	1307	980	1879	151	0	0	0	151	162	28	322	151	1307	980	1879	151	13500	13500	13500	151	0.0115	no	no	1170	23.4	1824	67.4
3	116029000	1850	1013	3437	151	1850	1013	3437	151	1850	1013	3437	151	0	0	0	151	157	28	322	151	1850	1013	3437	151	13500	13500	13500	151	0.0000	no	no	1438	45.1	1438	39.8
3	116030000	1472	996	2518	151	1472	996	2518	151	1472	996	2518	151	0	0	0	151	149	28	322	151	1472	996	2518	151	13500	13500	13500	151	0.0000	no	no	1438	45.1	1438	39.8
3	116031000	1377	980	1879	151	1377	980	1879	151	1377	980	1879	151	0	0	0	151	151	28	322	151	1377	980	1879	151	13500	13500	13500	151	0.0115	no	no	1438	45.1	1438	39.8
3	116032000	1365	980	1879	151	1365	980	1879	151	1365	980	1879	151	0	0	0	151	138	28	322	151	1365	980	1879	151	13500	13500	13500	151	0.0115	no	no	1529	52.3	1529	47.4
3	116033000	1350	980	1879	151	1350	980	1879	151	1350	980	1879	151	0	0	0	151	134	28	322	151	1350	980	1879	151	13500	13500	13500	151	0.0115	no	no	1529	52.3	1529	47.4
3	116034000	1369	980	1879	151	1369	980	1879	151	1369	980	1879	151	0	0	0	151	114	24	276	151	1369	980	1879	151	13500	13500	13500	151	0.0115	no	no	1529	52.3	1529	47.4
3	116035000	1413	996	2518	151	1413	996	2518	151	1413	996	2518	151	5	8	92	151	114	24	276	151	1413	996	2518	151	13500	13500	13500	151	0.0000	no	no	1524	51.9	1524	47.0
3	116036000	1349	980	1879	151	1350	980	1879	151	1349	980	1879	151	5	8	92	151	109	24	276	151	1350	980	1879	151	13500	13500	13500	151	0.0115	no	no	1180	24.0	1180	17.9
3	116037000	1394	996	2518	151	1397	996	2518	151	1394	996	2518	151	5	8	92	151	106	24	276	151	1397	996	2518	151	13500	13500	13500	151	0.0000	no	no	1180	24.0	1180	17.9
3	116038000	1460	996	2518	151	1468	996	2518	151	1460	996	2518	151	5	8	92	151	111	24	276	151	1468	996	2518	151	13500	13500	13500	151	0.0000	no	no	1180	24.0	1180	17.9
3	116039000	1662	996	2518	151	1666	996	2518	151	1662	996	2518	151	5	8	92	151	99	24	276	151	1666	996	2518	151	13500	13500	13500	151	0.0000	no	no	1358	38.2	1358	32.5
3	116040000	1561	996	2518	151	1566	996	2518	151	1561	996	2518	151	5	8	92	151	91	24	276	151	1566	996	2518	151	13500	13500	13500	151	0.0000	no	no	2020	78.0	2020	75.4
3	116041000	1507	996	2518	151	1509	996	2518	151	1507	996	2518	151	5	8	92	151	87	24	276	151	1509	996	2518	151	13500	13500	13500	151	0.0000	no	no	2020	78.0	2020	75.4
3	116042000	1408	996	2518	151	1441	996	2518	151	1409	996	2518	151	5	8	92	151	82	24	276	151	1442	996	2518	151	13500	13500	13500	151	0.0000	no	no	2020	78.0	2020	75.4
3	116043000	1293	813	2437	151	1348	996	2518	151	1295	813	2437	151	5	8	92	151	77	24	276	151	1349	996	2518	151	13500	13500	13500	151	0.0115	no	no	1429	44.4	1429	39.0
3	116044000	1050	796	1855	151	1099	796	1855	151	1056	796	1855	151	5	8	92	151	69	24	276	151	1101	796	1855	151	13500	13500	13500	151	0.0636	no	no	1429	44.4	1429	39.0
3	116045000	1030	796	1855	151	1062	796	1855	151	1036	796	1855	151	5	8	92	151	66	18	207	151	1066	796	1855	151	13500	13500	13500	151	0.0636	no	no	1429	44.4	1429	39.0
3	116046000	1079	800	1924	151	1112	800	1924	151	1155	813	2437	151	5	8	92	151	62	18	207	151	1186	813	2437	151	13500	13500	13500	151	0.0115	no	no	1429	44.4	1429	39.0
3	116047000	982	780	1620	151	1010	780	1620	151	985	780	1620	151	5	8	92	151	62	18	207	151	1011	780	1620	151	13500	13500	13500	151	0.0949	no	no	1267	30.7	1267	24.6
3	116048000	954	748	1252	151	969	748	1252	151	954	748	1252	151	5	8	92	151	62	18	207	151	969	748	1252	151	13500	13500	13500	151	0.1011	no	no	1267	30.7	1267	24.6
3	116049000	942	748	1252	151	958	748	1252	151	945	748	1252	151	5	8	92	151	56	24	276	151	958	748	1252	151	13500	13500	13500	151	0.1011	no	no	1267	30.7	1267	24.6
3	116050000	948	748	1252	151	977	768	1482	151	949	748	1252	151	24	16	184	151	52	18	207	151	977	768	1482	151	13500	13500	13500	151	0.1011	no	no	1267	30.7	1267	24.6
3	116051000	924	748	1252	151	973	752	1298	151	929	748	1252	151	24	16	184	151	52	18	207	151	973	752	1298	151	13500	13500	13500	151	0.1011	no	no	1128	20.7	1128	14.7
3	116052000	924	748	1252	151	974	768	1482	151	940	764	1436	151	24	16	184	151	50	16	184	151	986	780	1620	151	13500	13500	13500	151	0.1071	no	no	1128	20.7	1128	14.7
3	116053000	899	736	1114	151	989	796	1855	151	919	736	1114	151	5	8	92	151	49	16	184	151	993	796	1855	151	13500	13500	13500	151	0.0845	no	no	1128	20.7	1128	14.7
3	116054000	892	732	1068	151	987	796	1855	151	916	732	1068	151	5	8	92	151	46	16	184	151	991	796	1855	151	13500	13500	13500	151	0.0765	no	no	1128	20.7	1128	14.7
3	116055000	921	768	1482	151	1008	796	1855	151	946	768	1482	151	5	8	92	151	47	16	184	151	1012	796	1855	151	13500	13500	13500	151	0.1058	no	no	1128	20.7	1128	14.7
3	116056000	921	768	1482	151	996	796	1855	151	952	780	1620	151	5	8	92	151	37	16	184	151	997	796	1855	151	13500	13500	13500	151	0.0949	no	no	1128	20.7	1128	14.7
3	116057000	897	736	1114	151	952	784	1666	151	932	752	1298	151	5	8	92	151	37	16	184	151	953	784	1666	151	13500	13500	13500	151	0.1043	no	no	1128	20.7	1128	14.7
3	116058000	889	764	1436	151	943	764	1436	151	939	764	1436	151	11	8	92	151	37	16	184	151	943	764	1436	151	13500	13500	13500	151	0.1071	no	no	1128	20.7	1128	14.7
3	116059000	864	732	1068	151	909	752	1298	151	911	752	1298	151	11	8	92	151	37	16	184	151	926	764	1436	151	13500	13500	13500	151	0.1043	no	no	1128	20.7	1128	14.7
3	116060000	879	736	1114	151	913	752	1298	151	892	736	1114	151	11	8	92	151	37	16	184	151	916	752	1298	151	13500	13500	13500	151	0.0845	no	no	983	11.5	983	7.0
3	116061000	867	732	1068	151	905	748	1252	151	885	736	1114	151	11	8	92	151	35	16	184	151	915	752	1298	151	13500	13500	13500	151	0.0845	no	no	983	11.5	983	7.0
3	116062000	874	748	1252	151	917	752	1298	151	884	748	1252	151	11	8	92	151	37	16	184	151	921	752	1298	151	13500	13500	13500	151	0.1011	no	no	983	11.5	983	7.0
3	116063000	872	732	1068	151	889	736	1114	151	883	732	1068	151	11	8	92	151	37	16	184	151	895	736	1114	151	13500	13500	13500	151	0.0765	no	no	1083	17.2	1083	11.8
3	116064000	875	732	1068	151	892	736	1114	151	884	732	1068	151	11	8	92	151	37	16	184	151	896	736	1114	151	13500	13500	13500	151	0.0765	no	no	1083	17.2	1083	11.8
3	116065000	875	732	1068	151	888	732	1068	151	881	732	1068	151	11	8	92	151	37	16	184	151	892	732	1068	151	13500	13500	13500	151	0.0765	no	no	1083	17.2	1083	11.8
3	116066000	874	732	1068	151	887	732	1068	151	880	732	1068	151	11	8	92	151	37	16	184	151	891	732	1068	151	13500	13500	13500	151	0.0765	no	no	1083	17.2	1083	11.8
3	116067000	870	732	1068	151	883	732	1068	151	881	732	1068	151	11	8	92	151	37	24	276	151	888	732	1068	151	13500	13500	13500	151	0.0765	no	no	1083	17.2	1083	11.8
3	116068000	862	732	1068	151	875	732	1068	151	875	732	1068	151	11	8	92	151	37	24	276	151	881	732	1068	151	13500	13500	13500	151	0.0765	no	no	1083	17.2	1083	11.8
3	116069000	885	740	1160	151	897	764	1436	151	896	764	1436	151	30	16	184	151	37	24	276	151	901	764	1436	151	13500	13500	13500	151	0.1071	no	no	1083	17.2	1083	11.8
3	116070000	883	764	1436	151	895	764	1436	151	893	764	1436	151	30	16	184	151	36	18	207	151	898	764	1436	151	13500	13500	13500	151	0.1071	no	no	1083	17.2	1083	11.8
3	116071000	873	736	1114	151	879	748	1252	151	882	752	1298	151	30	16	184	151	34	24	276	151	887	752	1298	151	13500	13500	13500	151	0.1043	no	no	1486	48.9	1486	43.9
3	116072000	859	732	1068	151	866	736	1114	151	864	732	1068	151	21	8	92	151	34	24	276	151	870	736	1114	151	13500	13500	13500	151	0.0765	no	no	1486	48.9	1486	43.9
3	116073000	852	732	1068	151	862	736	1114	151	862	732	1068	151	21	8	92	151	34	24	276	151	867	736	1114	151	13500	13500	13500	151	0.0765	no	no	1486	48.9	1486	43.9
3	116074000	850	732	1068	151	859	736	1114	151	860	732	1068	151	21	8	92	151	33	24	276	151	866	736	1114	151	13500	13500	13500	151	0.0765	no	no	1486	48.9	1486	43.9
3	116075000	866	748	1252	151	876	752	1298	151	874	748	1252	151	21	8	92	151	31	24	276	151	881	752	1298	151	13500	13500	13500	151	0.1011	no	no	1486	48.9	1486	43.9
3	116076000	872	752	1298	151	888	764	1436	151	884	764	1436	151	21	8	92	151	31	18	207	151	891	764	1436	151	13500	13500	13500	151	0.1071	no	no	1486	48.9	1486	43.9
3	116077000	888	768	1482	151	905	768	1482	151	901	768	1482	151	21	8	92	151	26	16	184	151	908	768	1482	151	13500	13500	13500	151	0.1058	no	no	1486	48.9	1486	43.9
3	116078000	895	780	1620	151	910	780	1620	151	913	780	1620	151	26	16	184	151	25	16	184	151	921	780	1620	151	13500	13500	13500	151	0.0949	no	no	1486	48.9	1486	43.9
3	116079000	921	780	1620	151	944	784	1666	151	938	780	1620	151	26	16	184	151	24	16	184	151	954	784	1666	151	13500	13500	13500	151	0.0949	no	no	1486	48.9	1486	43.9
3	116080000	926	780	1620	151	953	784	1666	151	939	780	1620	151	52	24	276	151	27	16	184	151	960	784	1666	151	13500	13500	13500	151	0.0949	no	no	1486	48.9	1486	43.9
3	116081000	941	796	1855	151	971	796	1855	151	949	796	1855	151	52	24	276	151	26	16	184	151	975	796	1855	151	13500	13500	13500	151	0.0636	no	no	1486	48.9	1486	43.9
3	116082000	953	796	1855	151	987	800	1924	151	960	796	1855	151	62	24	276	151	26	16	184	151	989	800	1924	151	13500	13500	13500	151	0.0636	no	no	1486	48.9	1486	43.9
3	116083000	948	796	1855	151	981	800	1924	151	956	796	1855	151	62	24	276	151	22	16	184	151	985	800	1924	151	13500	13500	13500	151	0.0636	no	no	1486	48.9	1486	43.9
3	116084000	874	784	1666	151	901	796	1855	151	881	784	1666	151	64	30	345	151	19	16	184	151	909	796	1855	151	13500	13500	13500	151	0.0889	no	no	1486	48.9	1486	43.9
3	116085000	855	784	1666	151	888	796	1855	151	864	784	1666	151	64	30	345	151	12	8	92	151	897	796	1855	151	13500	13500	13500	151	0.0889	no	no	1486	48.9	1486	43.9
3	116086000	817	752	1298	151	826	752	1298	151	830	752	1298	151	56	24	276	151	6	8	92	151	839	752	1298	151	13500	13500	13500	151	0.1043	no	no	1386	40.7	1386	35.1
3	116087000	803	736	1114	151	812	748	1252	151	815	736	1114	151	56	24	276	151	5	8	92	151	824	748	1252	151	13500	13500	13500	151	0.0845	no	no	1386	40.7	1386	35.1
3	116088000	810	752	1298	151	819	752	1298	151	822	752	1298	151	56	24	276	151	5	8	92	151	831	752	1298	151	13500	13500	13500	151	0.1043	no	no	1386	40.7	1386	35.1
3	116089000	798	764	1436	151	807	764	1436	151	811	764	1436	151	55	24	276	151	5	8	92	151	821	764	1436	151	13500	13500	13500	151	0.1071	no	no	1386	40.7	1386	35.1
3	116090000	793	740	1160	151	802	752	1298	151	819	768	1482	151	44	18	207	151	5	8	92	151	828	768	1482	151	13500	13500	13500	151	0.1058	no	no	1386	40.7	1386	35.1
3	116091000	769	732	1068	151	785	732	1068	151	836	780	1620	151	43	18	207	151	5	8	92	151	850	780	1620	151	13500	13500	13500	151	0.0949	no	no	1386	40.7	1386	35.1
3	116092000	752	732	1068	151	770	732	1068	151	811	768	1482	151	43	18	207	151	5	8	92	151	826	780	1620	151	13500	13500	13500	151	0.1058	no	no	1386	40.7	1386	35.1
3	116093000	754	732	1068	151	779	732	1068	151	825	780	1620	151	43	18	207	151	5	8	92	151	847	784	1666	151	13500	13500	13500	151	0.0949	no	no	1386	40.7	1386	35.1
3	116094000	778	748	1252	151	796	752	1298	151	850	780	1620	151	43	18	207	151	1	0	0	151	866	784	1666	151	13500	13500	13500	151	0.0949	no	no	1386	40.7	1386	35.1
3	116095000	778	748	1252	151	785	748	1252	151	820	764	1436	151	43	18	207	151	1	0	0	151	826	764	1436	151	13500	13500	13500	151	0.1071	no	no	1386	40.7	1386	35.1
3	116096000	785	764	1436	151	792	764	1436	151	821	780	1620	151	44	18	207	151	2	0	0	151	828	780	1620	151	13500	13500	13500	151	0.0949	no	no	1386	40.7	1386	35.1
3	116097000	733	716	884	151	740	716	884	151	749	720	930	151	44	18	207	151	2	0	0	151	756	736	1114	151	13500	13500	13500	151	0.0000	no	no	1386	40.7	1386	35.1
3	116098000	753	732	1068	151	753	732	1068	151	762	732	1068	151	52	24	276	151	2	0	0	151	762	732	1068	151	13500	13500	13500	151	0.0765	no	no	1386	40.7	1386	35.1
3	116099000	762	732	1068	151	762	732	1068	151	770	736	1114	151	46	24	276	151	2	0	0	151	770	736	1114	151	13500	13500	13500	151	0.0845	no	no	1271	31.1	1271	25.0
3	116100000	765	736	1114	151	765	736	1114	151	768	736	1114	151	46	24	276	151	2	0	0	151	768	736	1114	151	13500	13500	13500	151	0.0845	no	no	1271	31.1	1271	25.0
3	116101000	766	748	1252	151	766	748	1252	151	769	748	1252	151	46	24	276	151	2	0	0	151	769	748	1252	151	13500	13500	13500	151	0.1011	no	no	1271	31.1	1271	25.0
3	116102000	762	748	1252	151	762	748	1252	151	765	748	1252	151	46	24	276	151	2	0	0	151	765	748	1252	151	13500	13500	13500	151	0.1011	no	no	1271	31.1	1271	25.0
3	116103000	825	764	1436	151	825	764	1436	151	826	764	1436	151	42	24	276	151	2	0	0	151	826	764	1436	151	13500	13500	13500	151	0.1071	no	no	1271	31.1	1271	25.0
3	116104000	832	780	1620	151	832	780	1620	151	834	780	1620	151	42	24	276	151	2	0	0	151	834	780	1620	151	13500	13500	13500	151	0.0949	no	no	1271	31.1	1271	25.0
3	116105000	955	813	2437	151	956	813	2437	151	956	813	2437	151	42	24	276	151	2	0	0	151	956	813	2437	151	13500	13500	13500	151	0.0115	no	no	1271	31.1	1271	25.0
3	116106000	919	796	1855	151	925	796	1855	151	921	796	1855	151	42	24	276	151	2	0	0	151	925	796	1855	151	13500	13500	13500	151	0.0636	no	no	1271	31.1	1271	25.0
3	116107000	921	796	1855	151	926	796	1855	151	922	796	1855	151	42	24	276	151	2	0	0	151	926	796	1855	151	13500	13500	13500	151	0.0636	no	no	1271	31.1	1271	25.0
3	116108000	968	796	1855	151	973	796	1855	151	969	796	1855	151	34	18	207	151	2	0	0	151	973	796	1855	151	13500	13500	13500	151	0.0636	no	no	1271	31.1	1271	25.0
3	116109000	1200	813	2437	151	1201	813	2437	151	1201	813	2437	151	34	18	207	151	2	0	0	151	1201	813	2437	151	13500	13500	13500	151	0.0115	no	no	1271	31.1	1271	25.0
3	116110000	2761	829	3357	151	2761	829	3357	151	2761	829	3357	151	34	18	207	151	2	0	0	151	2761	829	3357	151	13500	13500	13500	151	0.0000	no	no	1271	31.1	1271	25.0
3	116111000	4017	3161	11973	151	4017	3161	11973	151	4017	3161	11973	151	34	18	207	151	2	0	0	151	4017	3161	11973	151	13500	13500	13500	151	0.0000	no	no	1925	75.0	1925	72.2
3	116112000	3504	1979	3819	151	3504	1979	3819	151	3504	1979	3819	151	34	18	207	151	2	0	0	151	3504	1979	3819	151	13500	13500	13500	151	0.0000	no	no	1925	75.0	1925	72.2
3	116113000	3173	1772	3759	151	3173	1772	3759	151	3173	1772	3759	151	34	18	207	151	2	0	0	151	3173	1772	3759	151	13500	13500	13500	151	0.0000	no	no	1475	48.0	1475	42.9
3	116114000	2571	1380	3598	151	2587	1564	3678	151	2587	1564	3678	151	34	18	207	151	2	0	0	151	2587	1564	3678	151	13500	13500	13500	151	0.0000	no	no	1350	37.5	1350	31.7
3	116115000	2026	1196	3518	151	2040	1334	3578	151	2040	1334	3578	151	34	18	207	151	2	0	0	151	2040	1334	3578	151	13500	13500	13500	151	0.0000	no	no	1350	37.5	1350	31.7
3	116116000	1858	1184	2828	151	1867	1368	2908	151	1867	1368	2908	151	34	18	207	151	2	0	0	151	1867	1368	2908	151	13500	13500	13500	151	0.0000	no	no	1040	14.7	1040	9.6
3	116117000	1699	1164	1904	151	1731	1348	1928	151	1731	1348	1928	151	34	18	207	151	2	0	0	151	1731	1348	1928	151	13500	13500	13500	151	0.0000	no	no	1040	14.7	1040	9.6
3	116118000	1681	1164	1904	151	1705	1348	1928	151	1705	1348	1928	151	34	18	207	151	2	0	0	151	1705	1348	1928	151	13500	13500	13500	151	0.0000	no	no	2196	83.1	2196	81.5
3	116119000	1679	1168	1973	151	1702	1352	1997	151	1702	1352	1997	151	34	18	207	151	2	0	0	151	1702	1352	1997	151	13500	13500	13500	151	0.0000	no	no	1145	21.8	1145	15.7
3	116120000	1666	1168	1973	151	1692	1352	1997	151	1692	1352	1997	151	35	18	207	151	2	0	0	151	1692	1352	1997	151	13500	13500	13500	151	0.0000	no	no	1145	21.8	1145	15.7
3	116121000	1677	1168	1973	151	1681	1352	1997	151	1681	1352	1997	151	35	18	207	151	2	0	0	151	1681	1352	1997	151	13500	13500	13500	151	0.0000	no	no	1145	21.8	1145	15.7
3	116122000	1654	1164	1904	151	1668	1302	1922	151	1668	1302	1922	151	35	18	207	151	2	0	0	151	1668	1302	1922	151	13500	13500	13500	151	0.0000	no	no	1145	21.8	1145	15.7
3	116123000	1635	1164	1904	151	1646	1164	1904	151	1646	1164	1904	151	35	18	207	151	2	0	0	151	1646	1164	1904	151	13500	13500	13500	151	0.0000	no	no	1344	37.0	1344	31.1
3	116124000	1678	1164	1904	151	1679	1164	1904	151	1679	1164	1904	151	51	40	430	151	2	0	0	151	1679	1164	1904	151	13500	13500	13500	151	0.0000	no	no	1344	37.0	1344	31.1
3	116125000	1756	1364	2678	151	1759	1364	2678	151	1759	1364	2678	151	50	40	430	151	2	0	0	151	1759	1364	2678	151	13500	13500	13500	151	0.0000	no	no	1344	37.0	1344	31.1
3	116126000	1891	1334	3578	151	1925	1334	3578	151	1925	1334	3578	151	46	30	345	151	2	0	0	151	1925	1334	3578	151	13500	13500	13500	151	0.0000	no	no	1344	37.0	1344	31.1
3	116127000	2887	1564	3678	151	2896	1564	3678	151	2896	1564	3678	151	46	30	345	151	2	0	0	151	2896	1564	3678	151	13500	13500	13500	151	0.0000	no	no	1702	64.9	1702	60.8
3	116128000	3298	1772	3759	151	3352	2161	3839	151	3352	2161	3839	151	46	40	430	151	2	0	0	151	3352	2161	3839	151	13500	13500	13500	151	0.0000	no	no	2010	77.7	2010	75.1
3	116129000	2667	1518	3658	151	2747	1564	3678	151	2747	1564	3678	151	43	40	430	151	2	0	0	151	2747	1564	3678	151	13500	13500	13500	151	0.0000	no	no	2671	90.6	2671	89.9
3	116130000	2203	1380	3598	151	2277	1564	3678	151	2277	1564	3678	151	40	40	430	151	2	0	0	151	2277	1564	3678	151	13500	13500	13500	151	0.0000	no	no	2671	90.6	2671	89.9
3	116131000	2009	1364	2678	151	2091	1502	2739	151	2091	1502	2739	151	38	40	430	151	2	0	0	151	2091	1502	2739	151	13500	13500	13500	151	0.0000	no	no	2671	90.6	2671	89.9
3	116132000	1945	1364	2678	151	1972	1364	2678	151	1997	1364	2678	151	21	8	92	151	2	0	0	151	1997	1364	2678	151	13500	13500	13500	151	0.0000	no	no	1575	55.7	1575	51.1
3	116133000	2048	1380	3598	151	2049	1380	3598	151	2070	1380	3598	151	21	8	92	151	2	0	0	151	2070	1380	3598	151	13500	13500	13500	151	0.0000	no	no	1575	55.7	1575	51.1
3	116134000	1969	1380	3598	151	1969	1380	3598	151	1997	1380	3598	151	21	8	92	151	2	0	0	151	1997	1380	3598	151	13500	13500	13500	151	0.0000	no	no	2867	92.3	2867	91.9
3	116135000	1686	1122	1966	151	1686	1122	1966	151	1716	1352	1997	151	23	8	92	151	2	0	0	151	1716	1352	1997	151	13500	13500	13500	151	0.0000	no	no	2867	92.3	2867	91.9
3	116136000	1659	1134	2578	151	1659	1134	2578	151	1692	1318	2658	151	25	16	184	151	2	0	0	151	1692	1318	2658	151	13500	13500	13500	151	0.0000	no	no	2867	92.3	2867	91.9
3	116137000	1636	1168	1973	151	1636	1168	1973	151	1658	1168	1973	151	23	16	184	151	2	0	0	151	1658	1168	1973	151	13500	13500	13500	151	0.0000	no	no	2867	92.3	2867	91.9
3	116138000	1680	1180	2598	151	1680	1180	2598	151	1701	1180	2598	151	23	16	184	151	2	0	0	151	1701	1180	2598	151	13500	13500	13500	151	0.0000	no	no	1092	17.8	1092	12.4
3	116139000	1602	1164	1904	151	1603	1164	1904	151	1619	1164	1904	151	23	16	184	151	2	0	0	151	1620	1164	1904	151	13500	13500	13500	151	0.0000	no	no	1092	17.8	1092	12.4
3	116140000	1618	1164	1904	151	1627	1164	1904	151	1636	1168	1973	151	23	16	184	151	2	0	0	151	1645	1168	1973	151	13500	13500	13500	151	0.0000	no	no	1164	23.0	1164	16.9
3	116141000	1621	1180	2598	151	1630	1180	2598	151	1628	1180	2598	151	23	16	184	151	4	8	92	151	1638	1180	2598	151	13500	13500	13500	151	0.0000	no	no	1164	23.0	1164	16.9
3	116142000	1551	1164	1904	151	1563	1164	1904	151	1580	1164	1904	151	26	16	184	151	4	8	92	151	1589	1164	1904	151	13500	13500	13500	151	0.0000	no	no	1164	23.0	1164	16.9
3	116143000	1487	980	1879	151	1530	984	1948	151	1548	1168	1973	151	26	16	184	151	4	8	92	151	1558	1168	1973	151	13500	13500	13500	151	0.0000	no	no	1164	23.0	1164	16.9
3	116144000	1465	800	1924	151	1500	984	1948	151	1554	1180	2598	151	26	16	184	151	4	8	92	151	1560	1180	2598	151	13500	13500	13500	151	0.0000	no	no	653	0.4	1846	69.0
3	116145000	1781	817	2667	151	1899	1196	3518	151	1903	1196	3518	151	26	16	184	151	5	8	92	151	1905	1196	3518	151	13500	13500	13500	151	0.0000	no	no	911	7.1	1501	45.1
3	116146000	1839	1196	3518	151	1854	1196	3518	151	1854	1196	3518	151	26	16	184	151	5	8	92	151	1854	1196	3518	151	13500	13500	13500	151	0.0000	no	no	911	7.1	1501	45.1
3	116147000	1621	996	2518	151	1666	1180	2598	151	1666	1180	2598	151	26	16	184	151	7	8	92	151	1666	1180	2598	151	13500	13500	13500	151	0.0000	no	no	911	7.1	1501	45.1
3	116148000	1437	980	1879	151	1510	1164	1904	151	1510	1164	1904	151	26	16	184	151	7	8	92	151	1510	1164	1904	151	13500	13500	13500	151	0.0000	no	no	1545	53.4	1545	48.6
3	116149000	1407	980	1879	151	1492	1164	1904	151	1491	1164	1904	151	26	16	184	151	7	8	92	151	1492	1164	1904	151	13500	13500	13500	151	0.0000	no	no	870	5.0	870	3.0
3	116150000	1407	980	1879	151	1523	1164	1904	151	1525	1164	1904	151	26	16	184	151	7	8	92	151	1525	1164	1904	151	13500	13500	13500	151	0.0000	no	no	870	5.0	870	3.0
3	116151000	1391	980	1879	151	1518	1164	1904	151	1462	1118	1898	151	26	16	184	151	9	8	92	151	1518	1164	1904	151	13500	13500	13500	151	0.0000	no	no	1170	23.4	1170	17.3
3	116152000	1352	980	1879	151	1529	1164	1904	151	1394	980	1879	151	26	16	184	151	9	8	92	151	1530	1164	1904	151	13500	13500	13500	151	0.0115	no	no	1170	23.4	1170	17.3
3	116153000	1332	980	1879	151	1563	1164	1904	151	1388	980	1879	151	26	16	184	151	9	8	92	151	1563	1164	1904	151	13500	13500	13500	151	0.0115	no	no	1170	23.4	1170	17.3
3	116154000	1301	964	1636	151	1644	1180	2598	151	1326	980	1879	151	26	16	184	151	9	8	92	151	1644	1180	2598	151	13500	13500	13500	151	0.0115	no	no	1170	23.4	1170	17.3
3	116155000	1305	968	1682	151	1868	1196	3518	151	1307	968	1682	151	26	16	184	151	17	8	92	151	1868	1196	3518	151	13500	13500	13500	151	0.0527	no	no	1170	23.4	1170	17.3
3	116156000	1319	980	1879	151	2086	1196	3518	151	1322	980	1879	151	26	16	184	151	17	8	92	151	2086	1196	3518	151	13500	13500	13500	151	0.0115	no	no	1170	23.4	1170	17.3
3	116157000	1346	984	1948	151	2442	1196	3518	151	1346	984	1948	151	26	16	184	151	17	8	92	151	2442	1196	3518	151	13500	13500	13500	151	0.0000	no	no	1170	23.4	1170	17.3
3	116158000	1581	1013	3437	151	2987	1772	3759	151	1583	1013	3437	151	26	16	184	151	17	8	92	151	2987	1772	3759	151	13500	13500	13500	151	0.0000	no	no	743	1.4	743	0.7
3	116159000	2908	1196	3518	151	2966	1196	3518	151	2908	1196	3518	151	28	16	184	151	17	8	92	151	2966	1196	3518	151	13500	13500	13500	151	0.0000	no	no	1552	54.0	1552	49.2
3	116160000	3071	1196	3518	151	3134	1196	3518	151	3071	1196	3518	151	28	16	184	151	17	8	92	151	3134	1196	3518	151	13500	13500	13500	151	0.0000	no	no	2282	84.7	2282	83.2
3	116161000	1405	980	1879	151	3344	2161	3839	151	1405	980	1879	151	28	16	184	151	20	8	92	151	3344	2161	3839	151	13500	13500	13500	151	0.0115	no	no	1222	27.2	1222	20.9
3	116162000	1402	1164	1904	151	3483	2161	3839	151	1402	1164	1904	151	27	8	92	151	31	18	207	151	3483	2161	3839	151	13500	13500	13500	151	0.0000	no	no	1222	27.2	1222	20.9
3	116163000	1361	1164	1904	151	3632	3080	3920	151	1361	1164	1904	151	29	8	92	151	38	24	276	151	3632	3080	3920	151	13500	13500	13500	151	0.0000	no	no	1222	27.2	1222	20.9
3	116164000	1375	1164	1904	151	3539	2161	3839	151	1375	1164	1904	151	27	8	92	151	68	42	441	151	3539	2161	3839	151	13500	13500	13500	151	0.0000	no	no	1222	27.2	1222	20.9
3	116165000	1451	1164	1904	151	3007	1196	3518	151	1451	1164	1904	151	23	8	92	151	94	48	476	151	3007	1196	3518	151	13500	13500	13500	151	0.0000	no	no	1222	27.2	1222	20.9
3	116166000	1826	1196	3518	151	2036	1196	3518	151	1826	1196	3518	151	23	8	92	151	126	48	476	151	2036	1196	3518	151	13500	13500	13500	151	0.0000	no	no	1222	27.2	1222	20.9
3	116167000	1909	1180	2598	151	1909	1180	2598	151	1909	1180	2598	151	23	8	92	151	196	76	674	151	1909	1180	2598	151	13500	13500	13500	151	0.0000	no	no	2053	79.0	2053	77.1
3	116168000	2013	1364	2678	151	2013	1364	2678	151	2013	1364	2678	151	23	8	92	151	258	76	674	151	2013	1364	2678	151	13500	13500	13500	151	0.0000	no	no	2053	79.0	2053	77.1
3	116169000	2005	1364	2678	151	2005	1364	2678	151	2005	1364	2678	151	23	8	92	151	300	76	674	151	2005	1364	2678	151	13500	13500	13500	151	0.0000	no	no	1762	68.1	1762	64.2
3	116170000	1985	1364	2678	151	1985	1364	2678	151	1985	1364	2678	151	27	8	92	151	352	76	674	151	1985	1364	2678	151	13500	13500	13500	151	0.0000	no	no	1941	75.5	1941	72.8
3	116171000	2082	1380	3598	151	2082	1380	3598	151	2082	1380	3598	151	27	8	92	151	469	84	831	151	2082	1380	3598	151	13500	13500	13500	151	0.0000	no	no	1941	75.5	1941	72.8
3	116172000	1974	1380	3598	151	1974	1380	3598	151	1974	1380	3598	151	27	8	92	151	479	237	688	151	1974	1380	3598	151	13500	13500	13500	151	0.0000	no	no	1941	75.5	1941	72.8
3	116173000	1775	996	2518	151	1775	996	2518	151	1775	996	2518	151	27	8	92	151	414	229	598	151	1775	996	2518	151	13500	13500	13500	151	0.0000	no	no	1405	42.2	1405	36.7
3	116174000	1693	980	1879	151	1693	980	1879	151	1693	980	1879	151	27	8	92	151	400	133	571	151	1693	980	1879	151	13500	13500	13500	151	0.0115	no	no	1532	52.5	1532	47.7
3	116175000	1737	996	2518	151	1737	996	2518	151	1737	996	2518	151	27	8	92	151	401	133	571	151	1737	996	2518	151	13500	13500	13500	151	0.0000	no	no	1532	52.5	1532	47.7
3	116176000	1717	996	2518	151	1720	996	2518	151	1717	996	2518	151	30	10	115	151	394	156	572	151	1720	996	2518	151	13500	13500	13500	151	0.0000	no	no	1532	52.5	1532	47.7
3	116177000	1732	996	2518	151	1735	996	2518	151	1732	996	2518	151	30	10	115	151	389	156	572	151	1735	996	2518	151	13500	13500	13500	151	0.0000	no	no	1532	52.5	1532	47.7
3	116178000	1747	996	2518	151	1766	996	2518	151	1747	996	2518	151	30	10	115	151	365	156	572	151	1766	996	2518	151	13500	13500	13500	151	0.0000	no	no	1532	52.5	1532	47.7
3	116179000	1793	996	2518	151	1805	996	2518	151	1793	996	2518	151	30	10	115	151	365	156	572	151	1805	996	2518	151	13500	13500	13500	151	0.0000	no	no	1532	52.5	1532	47.7
3	116180000	1802	996	2518	151	1809	996	2518	151	1802	996	2518	151	30	10	115	151	358	156	572	151	1809	996	2518	151	13500	13500	13500	151	0.0000	no	no	1532	52.5	1532	47.7
3	116181000	1848	996	2518	151	1850	996	2518	151	1848	996	2518	151	30	10	115	151	354	156	572	151	1850	996	2518	151	13500	13500	13500	151	0.0000	no	no	1532	52.5	1532	47.7
3	116182000	1926	1150	3498	151	1927	1150	3498	151	1926	1150	3498	151	30	10	115	151	363	248	576	151	1927	1150	3498	151	13500	13500	13500	151	0.0000	no	no	1532	52.5	1532	47.7
3	116183000	1943	1138	2808	151	1947	1184	2828	151	1943	1138	2808	151	30	10	115	151	364	248	576	151	1947	1184	2828	151	13500	13500	13500	151	0.0000	no	no	1532	52.5	1532	47.7
3	116184000	1577	813	2437	151	1596	813	2437	151	1577	813	2437	151	30	10	115	151	366	248	576	151	1596	813	2437	151	13500	13500	13500	151	0.0115	no	no	1532	52.5	1532	47.7
3	116185000	1220	796	1855	151	1254	796	1855	151	1220	796	1855	151	30	10	115	151	366	248	576	151	1254	796	1855	151	13500	13500	13500	151	0.0636	no	no	1591	56.8	1591	52.3
3	116186000	994	656	1831	151	1059	796	1855	151	994	656	1831	151	57	76	674	151	370	248	576	151	1059	796	1855	151	13500	13500	13500	151	0.0949	no	no	1591	56.8	1591	52.3
3	116187000	1132	750	1849	151	1154	796	1855	151	1132	750	1849	151	57	76	674	151	374	248	576	151	1154	796	1855	151	13500	13500	13500	151	0.0733	no	no	1591	56.8	1591	52.3
3	116188000	1989	1380	3598	151	1989	1380	3598	151	1989	1380	3598	151	47	24	276	151	372	248	576	151	1989	1380	3598	151	13500	13500	13500	151	0.0000	no	no	3422	95.3	3422	95.1
3	116189000	1902	1318	2658	151	1902	1318	2658	151	1902	1318	2658	151	33	16	184	151	371	248	576	151	1902	1318	2658	151	13500	13500	13500	151	0.0000	no	no	3422	95.3	3422	95.1
3	116190000	1868	1364	2678	151	1868	1364	2678	151	1868	1364	2678	151	33	16	184	151	355	156	572	151	1868	1364	2678	151	13500	13500	13500	151	0.0000	no	no	3422	95.3	3422	95.1
3	116191000	1897	1364	2678	151	1897	1364	2678	151	1897	1364	2678	151	33	16	184	151	290	132	434	151	1897	1364	2678	151	13500	13500	13500	151	0.0000	no	no	1553	54.1	1553	49.3
3	116192000	1911	1364	2678	151	1911	1364	2678	151	1911	1364	2678	151	32	16	184	151	286	132	434	151	1911	1364	2678	151	13500	13500	13500	151	0.0000	no	no	2258	84.3	2258	82.8
3	116193000	1879	1180	2598	151	1879	1180	2598	151	1879	1180	2598	151	32	16	184	151	267	132	434	151	1879	1180	2598	151	13500	13500	13500	151	0.0000	no	no	2258	84.3	2258	82.8
3	116194000	1830	1180	2598	151	1830	1180	2598	151	1830	1180	2598	151	32	16	184	151	273	132	434	151	1830	1180	2598	151	13500	13500	13500	151	0.0000	no	no	2258	84.3	2258	82.8
3	116195000	1846	1180	2598	151	1846	1180	2598	151	1846	1180	2598	151	32	16	184	151	265	132	434	151	1846	1180	2598	151	13500	13500	13500	151	0.0000	no	no	2258	84.3	2258	82.8
3	116196000	1811	1180	2598	151	1811	1180	2598	151	1811	1180	2598	151	68	44	453	151	250	132	434	151	1811	1180	2598	151	13500	13500	13500	151	0.0000	no	no	2258	84.3	2258	82.8
3	116197000	1755	996	2518	151	1756	996	2518	151	1756	996	2518	151	76	60	545	151	257	132	434	151	1756	996	2518	151	13500	13500	13500	151	0.0000	no	no	2258	84.3	2258	82.8
3	116198000	1826	1000	2748	151	1827	1000	2748	151	1827	1000	2748	151	89	71	617	151	256	132	434	151	1827	1000	2748	151	13500	13500	13500	151	0.0000	no	no	2258	84.3	2258	82.8
3	116199000	2088	1013	3437	151	2089	1013	3437	151	2089	1013	3437	151	105	77	680	151	254	132	434	151	2089	1013	3437	151	13500	13500	13500	151	0.0000	no	no	2258	84.3	2258	82.8
3	116200000	2189	1013	3437	151	2189	1013	3437	151	2189	1013	3437	151	105	77	680	151	254	132	434	151	2189	1013	3437	151	13500	13500	13500	151	0.0000	no	no	2258	84.3	2258	82.8
3	116201000	2521	1564	3678	151	2521	1564	3678	151	2521	1564	3678	151	38	27	310	151	253	132	434	151	2521	1564	3678	151	13500	13500	13500	151	0.0000	no	no	2258	84.3	2258	82.8
3	116202000	2585	1564	3678	151	2585	1564	3678	151	2585	1564	3678	151	38	27	310	151	252	132	434	151	2585	1564	3678	151	13500	13500	13500	151	0.0000	no	no	2258	84.3	2258	82.8
3	116203000	2697	1703	3739	151	2697	1703	3739	151	2697	1703	3739	151	38	27	310	151	250	132	434	151	2697	1703	3739	151	13500	13500	13500	151	0.0000	no	no	2258	84.3	2258	82.8
3	116204000	2589	1564	3678	151	2589	1564	3678	151	2589	1564	3678	151	48	27	310	151	250	132	434	151	2589	1564	3678	151	13500	13500	13500	151	0.0000	no	no	2258	84.3	2258	82.8
3	116205000	2971	1564	3678	151	2971	1564	3678	151	2971	1564	3678	151	36	10	115	151	250	132	434	151	2971	1564	3678	151	13500	13500	13500	151	0.0000	no	no	2258	84.3	2258	82.8
3	116206000	3003	1703	3739	151	3003	1703	3739	151	3003	1703	3739	151	36	10	115	151	249	132	434	151	3003	1703	3739	151	13500	13500	13500	151	0.0000	no	no	2897	92.6	2897	92.2
3	116207000	2478	1380	3598	151	2478	1380	3598	151	2478	1380	3598	151	36	10	115	151	247	132	434	151	2478	1380	3598	151	13500	13500	13500	151	0.0000	no	no	1576	55.7	1576	51.1
3	116208000	2221	1380	3598	151	2221	1380	3598	151	2221	1380	3598	151	36	10	115	151	253	132	434	151	2221	1380	3598	151	13500	13500	13500	151	0.0000	no	no	1576	55.7	1576	51.1
3	116209000	2201	1380	3598	151	2201	1380	3598	151	2201	1380	3598	151	36	10	115	151	248	132	434	151	2201	1380	3598	151	13500	13500	13500	151	0.0000	no	no	2266	84.5	2266	82.9
3	116210000	2138	1380	3598	151	2138	1380	3598	151	2138	1380	3598	151	36	10	115	151	248	132	434	151	2138	1380	3598	151	13500	13500	13500	151	0.0000	no	no	2141	82.0	2141	80.3
3	116211000	2004	1380	3598	151	2005	1380	3598	151	2005	1380	3598	151	36	10	115	151	248	132	434	151	2005	1380	3598	151	13500	13500	13500	151	0.0000	no	no	2141	82.0	2141	80.3
3	116212000	1805	1134	2578	151	1810	1134	2578	151	1810	1134	2578	151	36	10	115	151	248	132	434	151	1810	1134	2578	151	13500	13500	13500	151	0.0000	no	no	2141	82.0	2141	80.3
3	116213000	1777	996	2518	151	1785	1272	2638	151	1785	1272	2638	151	36	10	115	151	248	132	434	151	1785	1272	2638	151	13500	13500	13500	151	0.0000	no	no	2141	82.0	2141	80.3
3	116214000	1761	996	2518	151	1770	996	2518	151	1770	996	2518	151	33	8	92	151	250	132	434	151	1770	996	2518	151	13500	13500	13500	151	0.0000	no	no	2141	82.0	2141	80.3
3	116215000	1685	996	2518	151	1688	996	2518	151	1688	996	2518	151	33	8	92	151	245	132	434	151	1688	996	2518	151	13500	13500	13500	151	0.0000	no	no	2000	77.4	2000	74.8
3	116216000	1769	1013	3437	151	1769	1013	3437	151	1769	1013	3437	151	33	8	92	151	234	132	434	151	1769	1013	3437	151	13500	13500	13500	151	0.0000	no	no	2000	77.4	2000	74.8
3	116217000	1512	796	1855	151	1530	796	1855	151	1530	796	1855	151	33	8	92	151	260	156	572	151	1530	796	1855	151	13500	13500	13500	151	0.0636	no	no	2000	77.4	2000	74.8
3	116218000	1539	800	1924	151	1541	800	1924	151	1541	800	1924	151	33	8	92	151	262	156	572	151	1541	800	1924	151	13500	13500	13500	151	0.0527	no	no	2000	77.4	2000	74.8
3	116219000	1674	813	2437	151	1675	813	2437	151	1675	813	2437	151	33	8	92	151	261	156	572	151	1675	813	2437	151	13500	13500	13500	151	0.0115	no	no	2000	77.4	2000	74.8
3	116220000	1750	1013	3437	151	1752	1013	3437	151	1752	1013	3437	151	26	8	92	151	268	156	572	151	1752	1013	3437	151	13500	13500	13500	151	0.0000	no	no	2000	77.4	2000	74.8
3	116221000	1813	1013	3437	151	1813	1013	3437	151	1813	1013	3437	151	26	8	92	151	254	156	572	151	1813	1013	3437	151	13500	13500	13500	151	0.0000	no	no	2000	77.4	2000	74.8
3	116222000	1880	1150	3498	151	1880	1150	3498	151	1880	1150	3498	151	26	8	92	151	248	156	572	151	1880	1150	3498	151	13500	13500	13500	151	0.0000	no	no	2000	77.4	2000	74.8
3	116223000	1820	996	2518	151	1820	996	2518	151	1820	996	2518	151	26	8	92	151	230	132	434	151	1820	996	2518	151	13500	13500	13500	151	0.0000	no	no	2000	77.4	2000	74.8
3	116224000	2015	1013	3437	151	2015	1013	3437	151	2015	1013	3437	151	26	8	92	151	227	132	434	151	2015	1013	3437	151	13500	13500	13500	151	0.0000	no	no	1060	15.8	1547	48.9
3	116225000	2229	1013	3437	151	2229	1013	3437	151	2229	1013	3437	151	26	8	92	151	224	126	398	151	2229	1013	3437	151	13500	13500	13500	151	0.0000	no	no	1060	15.8	1547	48.9
3	116226000	2172	1196	3518	151	2172	1196	3518	151	2172	1196	3518	151	27	8	92	151	227	126	398	151	2172	1196	3518	151	13500	13500	13500	151	0.0000	no	no	1060	15.8	1547	48.9
3	116227000	2134	1334	3578	151	2134	1334	3578	151	2134	1334	3578	151	29	8	92	151	220	126	398	151	2134	1334	3578	151	13500	13500	13500	151	0.0000	no	no	1060	15.8	1547	48.9
3	116228000	2018	1196	3518	151	2018	1196	3518	151	2018	1196	3518	151	29	8	92	151	218	126	398	151	2018	1196	3518	151	13500	13500	13500	151	0.0000	no	no	2130	81.7	2130	80.0
3	116229000	1958	1180	2598	151	1958	1180	2598	151	1958	1180	2598	151	29	8	92	151	214	120	330	151	1958	1180	2598	151	13500	13500	13500	151	0.0000	no	no	2130	81.7	2130	80.0
3	116230000	1917	1180	2598	151	1917	1180	2598	151	1917	1180	2598	151	29	8	92	151	214	120	330	151	1917	1180	2598	151	13500	13500	13500	151	0.0000	no	no	2130	81.7	2130	80.0
3	116231000	1898	1184	2828	151	1898	1184	2828	151	1898	1184	2828	151	29	8	92	151	219	120	330	151	1898	1184	2828	151	13500	13500	13500	151	0.0000	no	no	1986	77.0	1986	74.3
3	116232000	1956	1318	2658	151	1956	1318	2658	151	1956	1318	2658	151	29	8	92	151	225	120	330	151	1956	1318	2658	151	13500	13500	13500	151	0.0000	no	no	1986	77.0	1986	74.3
3	116233000	2116	1368	2908	151	2116	1368	2908	151	2116	1368	2908	151	28	8	92	151	231	120	330	151	2116	1368	2908	151	13500	13500	13500	151	0.0000	no	no	1986	77.0	1986	74.3
3	116234000	2261	1518	3658	151	2261	1518	3658	151	2261	1518	3658	151	28	8	92	151	236	121	342	151	2261	1518	3658	151	13500	13500	13500	151	0.0000	no	no	1774	68.6	1774	64.8
3	116235000	2193	1380	3598	151	2193	1380	3598	151	2193	1380	3598	151	28	8	92	151	249	132	434	151	2193	1380	3598	151	13500	13500	13500	151	0.0000	no	no	1774	68.6	1774	64.8
3	116236000	2092	1380	3598	151	2092	1380	3598	151	2092	1380	3598	151	28	8	92	151	251	132	434	151	2092	1380	3598	151	13500	13500	13500	151	0.0000	no	no	1774	68.6	1774	64.8
3	116237000	1963	1180	2598	151	1963	1180	2598	151	1963	1180	2598	151	28	8	92	151	249	126	398	151	1963	1180	2598	151	13500	13500	13500	151	0.0000	no	no	1286	32.3	1286	26.2
3	116238000	2001	1196	3518	151	2001	1196	3518	151	2001	1196	3518	151	28	8	92	151	249	126	398	151	2001	1196	3518	151	13500	13500	13500	151	0.0000	no	no	1286	32.3	1286	26.2
3	116239000	1909	1184	2828	151	1909	1184	2828	151	1909	1184	2828	151	28	8	92	151	249	126	398	151	1909	1184	2828	151	13500	13500	13500	151	0.0000	no	no	1286	32.3	1286	26.2
3	116240000	1808	1180	2598	151	1808	1180	2598	151	1808	1180	2598	151	28	8	92	151	242	124	376	151	1808	1180	2598	151	13500	13500	13500	151	0.0000	no	no	1286	32.3	1286	26.2
3	116241000	1813	1196	3518	151	1813	1196	3518	151	1813	1196	3518	151	28	8	92	151	248	124	376	151	1813	1196	3518	151	13500	13500	13500	151	0.0000	no	no	1286	32.3	1286	26.2
3	116242000	1668	1134	2578	151	1668	1134	2578	151	1670	1134	2578	151	28	8	92	151	285	168	682	151	1670	1134	2578	151	13500	13500	13500	151	0.0000	no	no	1286	32.3	1286	26.2
3	116243000	1474	996	2518	151	1474	996	2518	151	1475	996	2518	151	28	8	92	151	276	168	682	151	1475	996	2518	151	13500	13500	13500	151	0.0000	no	no	1286	32.3	1286	26.2
3	116244000	1413	996	2518	151	1413	996	2518	151	1413	996	2518	151	28	8	92	151	272	168	682	151	1413	996	2518	151	13500	13500	13500	151	0.0000	no	no	1484	48.8	1484	43.7
3	116245000	1176	796	1855	151	1176	796	1855	151	1176	796	1855	151	31	8	92	151	270	168	682	151	1176	796	1855	151	13500	13500	13500	151	0.0636	no	no	1484	48.8	1484	43.7
3	116246000	1186	796	1855	151	1197	796	1855	151	1186	796	1855	151	31	8	92	151	251	168	682	151	1197	796	1855	151	13500	13500	13500	151	0.0636	no	no	1484	48.8	1484	43.7
3	116247000	1207	796	1855	151	1207	796	1855	151	1207	796	1855	151	31	8	92	151	240	168	682	151	1207	796	1855	151	13500	13500	13500	151	0.0636	no	no	1574	55.6	1574	51.0
3	116248000	1187	796	1855	151	1187	796	1855	151	1187	796	1855	151	31	8	92	151	188	34	390	151	1187	796	1855	151	13500	13500	13500	151	0.0636	no	no	1636	60.3	1636	56.0
3	116249000	1126	768	1482	151	1126	768	1482	151	1126	768	1482	151	31	8	92	151	154	28	322	151	1126	768	1482	151	13500	13500	13500	151	0.1058	no	no	1636	60.3	1636	56.0
3	116250000	1163	796	1855	151	1163	796	1855	151	1163	796	1855	151	31	8	92	151	120	24	276	151	1163	796	1855	151	13500	13500	13500	151	0.0636	no	no	1636	60.3	1636	56.0
3	116251000	1190	980	1879	151	1205	980	1879	151	1190	980	1879	151	31	8	92	151	114	24	276	151	1205	980	1879	151	13500	13500	13500	151	0.0115	no	no	1235	28.2	1235	21.9
3	116252000	1170	968	1682	151	1184	980	1879	151	1170	968	1682	151	31	8	92	151	111	24	276	151	1184	980	1879	151	13500	13500	13500	151	0.0527	no	no	1235	28.2	1235	21.9
3	116253000	1126	780	1620	151	1133	780	1620	151	1126	780	1620	151	31	8	92	151	110	24	276	151	1133	780	1620	151	13500	13500	13500	151	0.0949	no	no	1235	28.2	1235	21.9
3	116254000	1092	780	1620	151	1102	780	1620	151	1097	780	1620	151	31	8	92	151	111	24	276	151	1107	780	1620	151	13500	13500	13500	151	0.0949	no	no	1235	28.2	1235	21.9
3	116255000	1097	780	1620	151	1108	784	1666	151	1111	784	1666	151	31	8	92	151	108	24	276	151	1121	796	1855	151	13500	13500	13500	151	0.0889	no	no	1235	28.2	1235	21.9
3	116256000	1132	780	1620	151	1140	784	1666	151	1150	780	1620	151	31	8	92	151	107	24	276	151	1157	784	1666	151	13500	13500	13500	151	0.0949	no	no	1235	28.2	1235	21.9
3	116257000	1103	764	1436	151	1106	764	1436	151	1125	768	1482	151	31	8	92	151	107	24	276	151	1128	768	1482	151	13500	13500	13500	151	0.1058	no	no	1235	28.2	1235	21.9
3	116258000	1124	768	1482	151	1125	768	1482	151	1152	780	1620	151	32	8	92	151	107	24	276	151	1154	780	1620	151	13500	13500	13500	151	0.0949	no	no	1235	28.2	1235	21.9
3	116259000	1154	796	1855	151	1158	796	1855	151	1209	796	1855	151	32	8	92	151	107	24	276	151	1211	796	1855	151	13500	13500	13500	151	0.0636	no	no	1235	28.2	1235	21.9
3	116260000	1117	764	1436	151	1122	764	1436	151	1191	796	1855	151	32	8	92	151	105	24	276	151	1194	796	1855	151	13500	13500	13500	151	0.0636	no	no	1235	28.2	1235	21.9
3	116261000	1113	780	1620	151	1124	780	1620	151	1224	796	1855	151	47	8	92	151	93	16	184	151	1229	796	1855	151	13500	13500	13500	151	0.0636	no	no	1235	28.2	1235	21.9
3	116262000	1171	796	1855	151	1176	796	1855	151	1307	813	2437	151	48	10	115	151	93	16	184	151	1309	813	2437	151	13500	13500	13500	151	0.0115	no	no	1235	28.2	1235	21.9
3	116263000	1310	813	2437	151	1313	813	2437	151	1597	829	3357	151	40	10	115	151	93	16	184	151	1597	829	3357	151	13500	13500	13500	151	0.0000	no	no	1235	28.2	1235	21.9
3	116264000	1369	813	2437	151	1372	813	2437	151	1904	829	3357	151	30	8	92	151	91	16	184	151	1904	829	3357	151	13500	13500	13500	151	0.0000	no	no	1235	28.2	1235	21.9
3	116265000	1342	796	1855	151	1358	796	1855	151	1677	996	2518	151	30	8	92	151	89	16	184	151	1685	996	2518	151	13500	13500	13500	151	0.0000	no	no	1548	53.7	1548	48.9
3	116266000	1511	950	2498	151	1535	996	2518	151	1647	996	2518	151	30	8	92	151	89	16	184	151	1655	996	2518	151	13500	13500	13500	151	0.0000	no	no	1484	48.7	1484	43.6
3	116267000	1514	796	1855	151	1550	934	1873	151	1579	1164	1904	151	30	8	92	151	89	16	184	151	1599	1164	1904	151	13500	13500	13500	151	0.0000	no	no	1484	48.7	1484	43.6
3	116268000	1519	796	1855	151	1596	980	1879	151	1583	1118	1898	151	30	8	92	151	89	16	184	151	1632	1118	1898	151	13500	13500	13500	151	0.0000	no	no	1484	48.7	1484	43.6
3	116269000	1564	796	1855	151	1956	1196	3518	151	1651	1134	2578	151	46	8	92	151	89	16	184	151	1968	1196	3518	151	13500	13500	13500	151	0.0000	no	no	1484	48.7	1484	43.6
3	116270000	1718	1134	2578	151	2916	1564	3678	151	1752	1134	2578	151	46	8	92	151	90	16	184	151	2916	1564	3678	151	13500	13500	13500	151	0.0000	no	no	1484	48.7	1484	43.6
3	116271000	2482	1380	3598	151	2904	1772	3759	151	2482	1380	3598	151	46	8	92	151	90	16	184	151	2904	1772	3759	151	13500	13500	13500	151	0.0000	no	no	1534	52.6	1534	47.8
3	116272000	2834	1772	3759	151	2866	1772	3759	151	2834	1772	3759	151	46	8	92	151	90	16	184	151	2866	1772	3759	151	13500	13500	13500	151	0.0000	no	no	1534	52.6	1534	47.8
3	116273000	1850	1364	2678	151	2874	1979	3819	151	1850	1364	2678	151	46	8	92	151	90	16	184	151	2874	1979	3819	151	13500	13500	13500	151	0.0000	no	no	926	7.8	926	4.6
3	116274000	2230	1380	3598	151	2644	1564	3678	151	2230	1380	3598	151	46	8	92	151	87	16	184	151	2644	1564	3678	151	13500	13500	13500	151	0.0000	no	no	2162	82.4	2162	80.7
3	116275000	2330	1368	2908	151	2530	1772	3759	151	2330	1368	2908	151	46	8	92	151	81	16	184	151	2530	1772	3759	151	13500	13500	13500	151	0.0000	no	no	1237	28.3	1237	22.1
3	116276000	2474	1644	3029	151	2572	2161	3839	151	2474	1644	3029	151	46	8	92	151	81	16	184	151	2572	2161	3839	151	13500	13500	13500	151	0.0000	no	no	1237	28.3	1237	22.1
3	116277000	2519	2100	3150	151	2519	2100	3150	151	2519	2100	3150	151	46	8	92	151	80	16	184	151	2519	2100	3150	151	13500	13500	13500	151	0.0000	no	no	1416	43.2	1416	37.8
3	116278000	2442	1955	2900	151	2458	2080	2920	151	2442	1955	2900	151	46	8	92	151	80	16	184	151	2458	2080	2920	151	13500	13500	13500	151	0.0000	no	no	1416	43.2	1416	37.8
3	116279000	2460	1754	3069	151	2469	1961	3129	151	2460	1754	3069	151	46	8	92	151	80	16	184	151	2469	1961	3129	151	13500	13500	13500	151	0.0000	no	no	1416	43.2	1416	37.8
3	116280000	2491	2080	2920	151	2491	2080	2920	151	2491	2080	2920	151	46	8	92	151	81	16	184	151	2491	2080	2920	151	13500	13500	13500	151	0.0000	no	no	1383	40.4	1383	34.8
3	116281000	2486	2161	3839	151	2486	2161	3839	151	2486	2161	3839	151	46	8	92	151	80	16	184	151	2486	2161	3839	151	13500	13500	13500	151	0.0000	no	no	1383	40.4	1383	34.8
3	116282000	2431	1772	3759	151	2441	1979	3819	151	2431	1772	3759	151	46	8	92	151	80	16	184	151	2441	1979	3819	151	13500	13500	13500	151	0.0000	no	no	1383	40.4	1383	34.8
3	116283000	2403	1772	3759	151	2403	1772	3759	151	2403	1772	3759	151	46	8	92	151	80	16	184	151	2403	1772	3759	151	13500	13500	13500	151	0.0000	no	no	1383	40.4	1383	34.8
3	116284000	2482	1772	3759	151	2482	1772	3759	151	2482	1772	3759	151	46	8	92	151	79	16	184	151	2482	1772	3759	151	13500	13500	13500	151	0.0000	no	no	1383	40.4	1383	34.8
3	116285000	2578	1703	3739	151	2578	1703	3739	151	2578	1703	3739	151	46	8	92	151	77	16	184	151	2578	1703	3739	151	13500	13500	13500	151	0.0000	no	no	1974	76.7	1974	74.0
3	116286000	3095	2161	3839	151	3095	2161	3839	151	3095	2161	3839	151	46	8	92	151	79	16	184	151	3095	2161	3839	151	13500	13500	13500	151	0.0000	no	no	1974	76.7	1974	74.0
3	116287000	3199	2161	3839	151	3199	2161	3839	151	3199	2161	3839	151	54	16	184	151	79	16	184	151	3199	2161	3839	151	13500	13500	13500	151	0.0000	no	no	2258	84.3	2258	82.8
3	116288000	2954	1380	3598	151	3112	1772	3759	151	2954	1380	3598	151	66	16	184	151	81	16	184	151	3112	1772	3759	151	13500	13500	13500	151	0.0000	no	no	2759	91.5	2759	91.0
3	116289000	2056	1150	3498	151	2083	1196	3518	151	2056	1150	3498	151	70	16	184	151	81	16	184	151	2083	1196	3518	151	13500	13500	13500	151	0.0000	no	no	2759	91.5	2759	91.0
3	116290000	1666	1180	2598	151	1668	1180	2598	151	1666	1180	2598	151	100	32	368	151	87	16	184	151	1668	1180	2598	151	13500	13500	13500	151	0.0000	no	no	2759	91.5	2759	91.0
3	116291000	1612	1180	2598	151	1615	1180	2598	151	1612	1180	2598	151	110	34	392	151	88	16	184	151	1615	1180	2598	151	13500	13500	13500	151	0.0000	no	no	2759	91.5	2759	91.0
3	116292000	1562	1164	1904	151	1565	1164	1904	151	1562	1164	1904	151	111	34	392	151	87	16	184	151	1565	1164	1904	151	13500	13500	13500	151	0.0000	no	no	2759	91.5	2759	91.0
3	116293000	1583	1168	1973	151	1585	1168	1973	151	1583	1168	1973	151	109	40	430	151	87	16	184	151	1585	1168	1973	151	13500	13500	13500	151	0.0000	no	no	2759	91.5	2759	91.0
3	116294000	1647	1180	2598	151	1647	1180	2598	151	1647	1180	2598	151	111	40	430	151	93	16	184	151	1647	1180	2598	151	13500	13500	13500	151	0.0000	no	no	2759	91.5	2759	91.0
3	116295000	1739	1196	3518	151	1739	1196	3518	151	1739	1196	3518	151	115	40	430	151	93	16	184	151	1739	1196	3518	151	13500	13500	13500	151	0.0000	no	no	2759	91.5	2759	91.0
3	116296000	1634	996	2518	151	1675	1134	2578	151	1634	996	2518	151	118	40	430	151	93	16	184	151	1675	1134	2578	151	13500	13500	13500	151	0.0000	no	no	2807	91.9	2807	91.4
3	116297000	1388	980	1879	151	1597	996	2518	151	1388	980	1879	151	122	40	430	151	93	16	184	151	1597	996	2518	151	13500	13500	13500	151	0.0115	no	no	2807	91.9	2807	91.4
3	116298000	1357	980	1879	151	1479	980	1879	151	1357	980	1879	151	133	40	430	151	98	16	184	151	1479	980	1879	151	13500	13500	13500	151	0.0115	no	no	2807	91.9	2807	91.4
3	116299000	1436	980	1879	151	1462	980	1879	151	1436	980	1879	151	141	40	430	151	98	16	184	151	1462	980	1879	151	13500	13500	13500	151	0.0115	no	no	2807	91.9	2807	91.4
3	116300000	1446	980	1879	151	1468	980	1879	151	1446	980	1879	151	141	40	430	151	98	16	184	151	1468	980	1879	151	13500	13500	13500	151	0.0115	no	no	2807	91.9	2807	91.4
3	116301000	1690	996	2518	151	1700	996	2518	151	1690	996	2518	151	143	40	430	151	98	16	184	151	1700	996	2518	151	13500	13500	13500	151	0.0000	no	no	2807	91.9	2807	91.4
3	116302000	2752	1196	3518	151	2752	1196	3518	151	2752	1196	3518	151	145	40	430	151	105	16	184	151	2752	1196	3518	151	13500	13500	13500	151	0.0000	no	no	2807	91.9	2807	91.4
3	116303000	3616	2161	3839	151	3616	2161	3839	151	3616	2161	3839	151	145	40	430	151	113	24	276	151	3616	2161	3839	151	13500	13500	13500	151	0.0000	no	no	2807	91.9	2807	91.4
3	116304000	3689	3080	3920	151	3689	3080	3920	151	3689	3080	3920	151	154	40	430	151	118	24	276	151	3689	3080	3920	151	13500	13500	13500	151	0.0000	no	no	2807	91.9	2807	91.4
3	116305000	3609	2161	3839	151	3609	2161	3839	151	3609	2161	3839	151	193	68	591	151	119	24	276	151	3609	2161	3839	151	13500	13500	13500	151	0.0000	no	no	2807	91.9	2807	91.4
3	116306000	3785	3080	3920	151	3785	3080	3920	151	3785	3080	3920	151	260	96	1107	151	120	24	276	151	3785	3080	3920	151	13500	13500	13500	151	0.0000	no	no	2807	91.9	2807	91.4
3	116307000	1876	1013	3437	151	2079	1013	3437	151	1876	1013	3437	151	271	86	877	151	124	24	276	151	2079	1013	3437	151	13500	13500	13500	151	0.0000	no	no	3935	96.9	3935	96.8
3	116308000	1470	1013	3437	151	1775	1013	3437	151	1470	1013	3437	151	538	130	1956	151	129	24	276	151	1775	1013	3437	151	13500	13500	13500	151	0.0000	no	no	1045	15.0	1045	9.9
3	116309000	1140	952	1498	151	2069	1013	3437	151	1140	952	1498	151	1497	136	2541	151	132	24	276	151	2069	1013	3437	151	13500	13500	13500	151	0.0889	no	no	1045	15.0	1045	9.9
3	116310000	1126	952	1498	151	5089	3161	11973	151	1126	952	1498	151	4989	3068	11804	151	134	24	276	151	5089	3161	11973	151	13500	13500	13500	151	0.0889	no	no	1045	15.0	1045	9.9
3	116311000	1124	952	1498	151	4394	2241	11209	151	1124	952	1498	151	4294	1980	10862	151	135	24	276	151	4394	2241	11209	151	13500	13500	13500	151	0.0889	no	no	1045	15.0	1045	9.9
3	116312000	1108	948	1452	151	1170	980	1879	151	1108	948	1452	151	300	118	1598	151	142	25	287	151	1170	980	1879	151	13500	13500	13500	151	0.0949	no	no	922	7.6	922	4.5
3	116313000	1109	948	1452	151	1153	968	1682	151	1109	948	1452	151	267	112	1452	151	142	25	287	151	1153	968	1682	151	13500	13500	13500	151	0.0949	no	no	922	7.6	922	4.5
3	116314000	1191	980	1879	151	1191	980	1879	151	1191	980	1879	151	162	28	322	151	148	28	322	151	1191	980	1879	151	13500	13500	13500	151	0.0115	no	no	1060	15.8	1060	10.6
3	116315000	1187	980	1879	151	1187	980	1879	151	1187	980	1879	151	158	28	322	151	168	40	430	151	1187	980	1879	151	13500	13500	13500	151	0.0115	no	no	1722	66.0	1722	62.0
3	116316000	1260	980	1879	151	1260	980	1879	151	1260	980	1879	151	158	28	322	151	155	30	345	151	1260	980	1879	151	13500	13500	13500	151	0.0115	no	no	1722	66.0	1722	62.0
3	116317000	1312	980	1879	151	1312	980	1879	151	1312	980	1879	151	151	28	322	151	169	30	345	151	1312	980	1879	151	13500	13500	13500	151	0.0115	no	no	1570	55.2	1570	50.6
3	116318000	1460	996	2518	151	1460	996	2518	151	1462	996	2518	151	140	28	322	151	169	30	345	151	1462	996	2518	151	13500	13500	13500	151	0.0000	no	no	1793	69.5	1793	65.8
3	116319000	2014	1013	3437	151	2014	1013	3437	151	2014	1013	3437	151	114	25	287	151	167	30	345	151	2014	1013	3437	151	13500	13500	13500	151	0.0000	no	no	1793	69.5	1793	65.8
3	116320000	3667	2161	3839	151	3667	2161	3839	151	3667	2161	3839	151	114	25	287	151	171	34	390	151	3667	2161	3839	151	13500	13500	13500	151	0.0000	no	no	1793	69.5	1793	65.8
3	116321000	4060	3080	3920	151	4060	3080	3920	151	4060	3080	3920	151	110	24	276	151	177	32	368	151	4060	3080	3920	151	13500	13500	13500	151	0.0000	no	no	3639	96.1	3639	95.9
3	116322000	4093	3080	3920	151	4093	3080	3920	151	4093	3080	3920	151	108	24	276	151	177	32	368	151	4093	3080	3920	151	13500	13500	13500	151	0.0000	no	no	3639	96.1	3639	95.9
3	116323000	3974	3770	3980	151	3974	3770	3980	151	3974	3770	3980	151	108	24	276	151	174	28	322	151	3974	3770	3980	151	13500	13500	13500	151	0.0000	no	no	3639	96.1	3639	95.9
3	116324000	4000	4000	4000	151	4000	4000	4000	151	4000	4000	4000	151	98	24	276	151	173	28	322	151	4000	4000	4000	151	13500	13500	13500	151	0.0000	no	no	3639	96.1	3639	95.9
3	116325000	4000	4000	4000	151	4000	4000	4000	151	4000	4000	4000	151	92	24	276	151	174	28	322	151	4000	4000	4000	151	13500	13500	13500	151	0.0000	no	no	3499	95.6	3499	95.3
3	116326000	3993	4000	4000	151	3993	4000	4000	151	3993	4000	4000	151	92	24	276	151	173	28	322	151	3993	4000	4000	151	13500	13500	13500	151	0.0000	no	no	1369	39.1	1369	33.4
3	116327000	3670	2161	3839	151	3670	2161	3839	151	3670	2161	3839	151	94	24	276	151	172	28	322	151	3670	2161	3839	151	13500	13500	13500	151	0.0000	no	no	1521	51.6	1521	46.7
3	116328000	3160	1703	3739	151	3160	1703	3739	151	3160	1703	3739	151	90	24	276	151	173	32	368	151	3160	1703	3739	151	13500	13500	13500	151	0.0000	no	no	1667	62.2	1667	58.0
3	116329000	2240	1518	3658	151	2314	1564	3678	151	2240	1518	3658	151	91	24	276	151	173	32	368	151	2314	1564	3678	151	13500	13500	13500	151	0.0000	no	no	1667	62.2	1667	58.0
3	116330000	1983	1364	2678	151	2126	1548	2759	151	1983	1364	2678	151	91	24	276	151	178	32	368	151	2126	1548	2759	151	13500	13500	13500	151	0.0000	no	no	1634	59.8	1634	55.4
3	116331000	1901	1364	2678	151	1999	1548	2759	151	1901	1364	2678	151	91	24	276	151	175	32	368	151	1999	1548	2759	151	13500	13500	13500	151	0.0000	no	no	1634	59.8	1634	55.4
3	116332000	1866	1364	2678	151	1927	1364	2678	151	1879	1364	2678	151	109	54	511	151	172	32	368	151	1934	1364	2678	151	13500	13500	13500	151	0.0000	no	no	1634	59.8	1634	55.4
3	116333000	1866	1364	2678	151	1890	1364	2678	151	1873	1364	2678	151	92	27	310	151	166	32	368	151	1897	1364	2678	151	13500	13500	13500	151	0.0000	no	no	1634	59.8	1634	55.4
3	116334000	1905	1364	2678	151	1914	1364	2678	151	1907	1364	2678	151	71	16	184	151	162	32	368	151	1916	1364	2678	151	13500	13500	13500	151	0.0000	no	no	1634	59.8	1634	55.4
3	116335000	1940	1318	2658	151	1954	1318	2658	151	1942	1318	2658	151	68	16	184	151	162	32	368	151	1955	1318	2658	151	13500	13500	13500	151	0.0000	no	no	1397	41.6	1397	36.0
3	116336000	2139	1380	3598	151	2139	1380	3598	151	2157	1518	3658	151	60	8	92	151	166	32	368	151	2157	1518	3658	151	13500	13500	13500	151	0.0000	no	no	1397	41.6	1397	36.0
3	116337000	2395	1564	3678	151	2395	1564	3678	151	2405	1564	3678	151	58	8	92	151	162	32	368	151	2405	1564	3678	151	13500	13500	13500	151	0.0000	no	no	1397	41.6	1397	36.0
3	116338000	2517	1564	3678	151	2517	1564	3678	151	2517	1564	3678	151	58	8	92	151	159	32	368	151	2517	1564	3678	151	13500	13500	13500	151	0.0000	no	no	1397	41.6	1397	36.0
3	116339000	2637	1772	3759	151	2637	1772	3759	151	2637	1772	3759	151	58	8	92	151	154	32	368	151	2637	1772	3759	151	13500	13500	13500	151	0.0000	no	no	1529	52.3	1529	47.4
3	116340000	2715	1772	3759	151	2715	1772	3759	151	2715	1772	3759	151	58	8	92	151	151	32	368	151	2715	1772	3759	151	13500	13500	13500	151	0.0000	no	no	1529	52.3	1529	47.4
3	116341000	2548	1772	3759	151	2548	1772	3759	151	2548	1772	3759	151	58	8	92	151	154	32	368	151	2548	1772	3759	151	13500	13500	13500	151	0.0000	no	no	2631	90.3	2631	89.5
3	116342000	2674	1772	3759	151	2674	1772	3759	151	2674	1772	3759	151	58	8	92	151	155	32	368	151	2674	1772	3759	151	13500	13500	13500	151	0.0000	no	no	2631	90.3	2631	89.5
3	116343000	2629	1772	3759	151	2629	1772	3759	151	2629	1772	3759	151	58	8	92	151	156	32	368	151	2629	1772	3759	151	13500	13500	13500	151	0.0000	no	no	2631	90.3	2631	89.5
3	116344000	2505	1703	3739	151	2505	1703	3739	151	2505	1703	3739	151	58	8	92	151	141	28	322	151	2505	1703	3739	151	13500	13500	13500	151	0.0000	no	no	2631	90.3	2631	89.5
3	116345000	2432	1564	3678	151	2432	1564	3678	151	2432	1564	3678	151	58	8	92	151	140	28	322	151	2432	1564	3678	151	13500	13500	13500	151	0.0000	no	no	2631	90.3	2631	89.5
3	116346000	2277	1518	3658	151	2277	1518	3658	151	2277	1518	3658	151	58	8	92	151	130	25	287	151	2277	1518	3658	151	13500	13500	13500	151	0.0000	no	no	2631	90.3	2631	89.5
3	116347000	2144	1380	3598	151	2144	1380	3598	151	2144	1380	3598	151	58	8	92	151	130	25	287	151	2144	1380	3598	151	13500	13500	13500	151	0.0000	no	no	1321	35.1	1321	29.2
3	116348000	2275	1380	3598	151	2275	1380	3598	151	2275	1380	3598	151	58	8	92	151	130	25	287	151	2275	1380	3598	151	13500	13500	13500	151	0.0000	no	no	1321	35.1	1321	29.2
3	116349000	2116	1196	3518	151	2116	1196	3518	151	2116	1196	3518	151	58	8	92	151	128	25	287	151	2116	1196	3518	151	13500	13500	13500	151	0.0000	no	no	1321	35.1	1321	29.2
3	116350000	1840	1196	3518	151	1865	1196	3518	151	1840	1196	3518	151	58	8	92	151	119	24	276	151	1865	1196	3518	151	13500	13500	13500	151	0.0000	no	no	1456	46.5	1456	41.3
3	116351000	1450	796	1855	151	1543	980	1879	151	1451	796	1855	151	58	8	92	151	119	24	276	151	1543	980	1879	151	13500	13500	13500	151	0.0636	no	no	1456	46.5	1456	41.3
3	116352000	1310	796	1855	151	1391	980	1879	151	1311	796	1855	151	58	8	92	151	118	24	276	151	1391	980	1879	151	13500	13500	13500	151	0.0636	no	no	1456	46.5	1456	41.3
3	116353000	1242	980	1879	151	1313	980	1879	151	1242	980	1879	151	58	8	92	151	117	24	276	151	1313	980	1879	151	13500	13500	13500	151	0.0115	no	no	1066	16.2	1066	10.9
3	116354000	1245	980	1879	151	1305	980	1879	151	1245	980	1879	151	58	8	92	151	116	24	276	151	1305	980	1879	151	13500	13500	13500	151	0.0115	no	no	1066	16.2	1066	10.9
3	116355000	1235	968	1682	151	1287	980	1879	151	1235	968	1682	151	58	8	92	151	116	24	276	151	1287	980	1879	151	13500	13500	13500	151	0.0527	no	no	1066	16.2	1066	10.9
3	116356000	1301	980	1879	151	1332	980	1879	151	1301	980	1879	151	58	8	92	151	116	24	276	151	1332	980	1879	151	13500	13500	13500	151	0.0115	no	no	1323	35.3	1323	29.4
3	116357000	1286	980	1879	151	1286	980	1879	151	1286	980	1879	151	58	8	92	151	116	24	276	151	1286	980	1879	151	13500	13500	13500	151	0.0115	no	no	1323	35.3	1323	29.4
3	116358000	1309	980	1879	151	1309	980	1879	151	1309	980	1879	151	58	8	92	151	115	24	276	151	1309	980	1879	151	13500	13500	13500	151	0.0115	no	no	1323	35.3	1323	29.4
3	116359000	1296	980	1879	151	1296	980	1879	151	1296	980	1879	151	58	8	92	151	115	24	276	151	1296	980	1879	151	13500	13500	13500	151	0.0115	no	no	1323	35.3	1323	29.4
3	116360000	1287	968	1682	151	1288	968	1682	151	1287	968	1682	151	58	8	92	151	115	24	276	151	1288	968	1682	151	13500	13500	13500	151	0.0527	no	no	1323	35.3	1323	29.4
3	116361000	1319	980	1879	151	1321	980	1879	151	1319	980	1879	151	58	8	92	151	117	24	276	151	1321	980	1879	151	13500	13500	13500	151	0.0115	no	no	1323	35.3	1323	29.4
3	116362000	1478	980	1879	151	1478	980	1879	151	1478	980	1879	151	58	8	92	151	117	24	276	151	1478	980	1879	151	13500	13500	13500	151	0.0115	no	no	1887	73.6	1887	70.7
3	116363000	1503	1118	1898	151	1503	1118	1898	151	1503	1118	1898	151	58	8	92	151	119	24	276	151	1503	1118	1898	151	13500	13500	13500	151	0.0000	no	no	1887	73.6	1887	70.7
3	116364000	1704	1180	2598	151	1704	1180	2598	151	1704	1180	2598	151	105	24	276	151	119	24	276	151	1704	1180	2598	151	13500	13500	13500	151	0.0000	no	no	1887	73.6	1887	70.7
3	116365000	1809	1196	3518	151	1809	1196	3518	151	1809	1196	3518	151	105	24	276	151	118	24	276	151	1809	1196	3518	151	13500	13500	13500	151	0.0000	no	no	1887	73.6	1887	70.7
3	116366000	1854	1196	3518	151	1854	1196	3518	151	1854	1196	3518	151	105	24	276	151	119	24	276	151	1854	1196	3518	151	13500	13500	13500	151	0.0000	no	no	1887	73.6	1887	70.7
3	116367000	1838	1196	3518	151	1838	1196	3518	151	1838	1196	3518	151	105	24	276	151	122	24	276	151	1838	1196	3518	151	13500	13500	13500	151	0.0000	no	no	821	3.1	821	1.7
3	116368000	1779	1184	2828	151	1779	1184	2828	151	1779	1184	2828	151	107	24	276	151	122	24	276	151	1779	1184	2828	151	13500	13500	13500	151	0.0000	no	no	877	5.3	877	3.2
3	116369000	1757	1180	2598	151	1774	1180	2598	151	1757	1180	2598	151	107	24	276	151	125	24	276	151	1774	1180	2598	151	13500	13500	13500	151	0.0000	no	no	877	5.3	877	3.2
3	116370000	1728	1196	3518	151	1728	1196	3518	151	1728	1196	3518	151	109	24	276	151	129	24	276	151	1728	1196	3518	151	13500	13500	13500	151	0.0000	no	no	877	5.3	877	3.2
3	116371000	1570	996	2518	151	1577	996	2518	151	1577	996	2518	151	109	24	276	151	140	24	276	151	1577	996	2518	151	13500	13500	13500	151	0.0000	no	no	1511	50.9	1511	45.9
3	116372000	1507	996	2518	151	1512	996	2518	151	1522	996	2518	151	111	24	276	151	144	24	276	151	1522	996	2518	151	13500	13500	13500	151	0.0000	no	no	1511	50.9	1511	45.9
3	116373000	1474	980	1879	151	1474	980	1879	151	1474	980	1879	151	111	24	276	151	143	24	276	151	1474	980	1879	151	13500	13500	13500	151	0.0115	no	no	1511	50.9	1511	45.9
3	116374000	1477	996	2518	151	1555	996	2518	151	1481	996	2518	151	279	122	1686	151	159	116	284	151	1555	996	2518	151	13500	13500	13500	151	0.0000	no	no	1511	50.9	1511	45.9
3	116375000	1213	968	1682	151	1327	984	1948	151	1272	980	1879	151	259	112	1452	151	169	116	284	151	1327	984	1948	151	13500	13500	13500	151	0.0115	no	no	1511	50.9	1511	45.9
3	116376000	1210	968	1682	151	1247	980	1879	151	1246	980	1879	151	278	100	1199	151	171	116	284	151	1247	980	1879	151	13500	13500	13500	151	0.0115	no	no	1068	16.3	1068	11.0
3	116377000	1120	952	1498	151	1171	964	1636	151	1170	964	1636	151	223	92	1015	151	173	116	284	151	1171	964	1636	151	13500	13500	13500	151	0.0636	no	no	1068	16.3	1068	11.0
3	116378000	1150	796	1855	151	1196	980	1879	151	1188	980	1879	151	204	92	1015	151	173	116	284	151	1196	980	1879	151	13500	13500	13500	151	0.0115	no	no	1068	16.3	1068	11.0
3	116379000	1106	490	1759	151	1215	980	1879	151	1211	980	1879	151	204	92	1015	151	173	116	284	151	1216	980	1879	151	13500	13500	13500	151	0.0115	no	no	1615	58.5	1615	54.0
3	116380000	1100	490	1759	151	1224	980	1879	151	1220	980	1879	151	213	100	1199	151	174	116	284	151	1225	980	1879	151	13500	13500	13500	151	0.0115	no	no	1615	58.5	1615	54.0
3	116381000	974	486	1555	151	1151	980	1879	151	1154	980	1879	151	128	84	831	151	171	116	284	151	1175	980	1879	151	13500	13500	13500	151	0.0115	no	no	1409	42.6	1409	37.1
3	116382000	1224	1000	2748	151	1224	1000	2748	151	1303	1013	3437	151	93	16	184	151	170	116	284	151	1303	1013	3437	151	13500	13500	13500	151	0.0000	no	no	1580	56.1	1580	51.4
3	116383000	1169	984	1948	151	1169	984	1948	151	1208	984	1948	151	91	16	184	151	165	116	284	151	1208	984	1948	151	13500	13500	13500	151	0.0000	no	no	1580	56.1	1580	51.4
3	116384000	1145	980	1879	151	1148	980	1879	151	1176	980	1879	151	91	16	184	151	171	116	284	151	1176	980	1879	151	13500	13500	13500	151	0.0115	no	no	1580	56.1	1580	51.4
3	116385000	1103	952	1498	151	1105	952	1498	151	1113	964	1636	151	88	16	184	151	167	116	284	151	1113	964	1636	151	13500	13500	13500	151	0.0636	no	no	1580	56.1	1580	51.4
3	116386000	1122	948	1452	151	1127	952	1498	151	1136	968	1682	151	88	16	184	151	169	116	284	151	1137	968	1682	151	13500	13500	13500	151	0.0527	no	no	1579	56.0	1579	51.3
3	116387000	1132	964	1636	151	1138	964	1636	151	1146	968	1682	151	88	16	184	151	170	116	284	151	1148	968	1682	151	13500	13500	13500	151	0.0527	no	no	1579	56.0	1579	51.3
3	116388000	1142	980	1879	151	1142	980	1879	151	1143	980	1879	151	109	30	345	151	172	117	295	151	1143	980	1879	151	13500	13500	13500	151	0.0115	no	no	1341	36.8	1341	30.9
3	116389000	1154	980	1879	151	1154	980	1879	151	1155	980	1879	151	109	30	345	151	176	117	295	151	1155	980	1879	151	13500	13500	13500	151	0.0115	no	no	1341	36.8	1341	30.9
3	116390000	1182	980	1879	151	1182	980	1879	151	1186	980	1879	151	107	30	345	151	180	117	295	151	1186	980	1879	151	13500	13500	13500	151	0.0115	no	no	1341	36.8	1341	30.9
3	116391000	1230	980	1879	151	1230	980	1879	151	1235	980	1879	151	107	30	345	151	180	117	295	151	1235	980	1879	151	13500	13500	13500	151	0.0115	no	no	1341	36.8	1341	30.9
3	116392000	1411	996	2518	151	1411	996	2518	151	1416	996	2518	151	107	30	345	151	188	117	295	151	1416	996	2518	151	13500	13500	13500	151	0.0000	no	no	1341	36.8	1341	30.9
3	116393000	1660	1013	3437	151	1660	1013	3437	151	1660	1013	3437	151	109	30	345	151	195	116	284	151	1660	1013	3437	151	13500	13500	13500	151	0.0000	no	no	1341	36.8	1341	30.9
3	116394000	1440	996	2518	151	1440	996	2518	151	1450	996	2518	151	107	30	345	151	217	124	376	151	1450	996	2518	151	13500	13500	13500	151	0.0000	no	no	1525	52.0	1525	47.1
3	116395000	1462	996	2518	151	1462	996	2518	151	1462	996	2518	151	107	30	345	151	219	124	376	151	1462	996	2518	151	13500	13500	13500	151	0.0000	no	no	1619	58.8	1619	54.3
3	116396000	1307	984	1948	151	1307	984	1948	151	1311	984	1948	151	107	30	345	151	223	101	374	151	1311	984	1948	151	13500	13500	13500	151	0.0000	no	no	1619	58.8	1619	54.3
3	116397000	1269	980	1879	151	1269	980	1879	151	1280	980	1879	151	109	34	392	151	227	101	374	151	1280	980	1879	151	13500	13500	13500	151	0.0115	no	no	1028	14.1	1028	9.1
3	116398000	1247	980	1879	151	1247	980	1879	151	1258	980	1879	151	108	34	392	151	240	124	376	151	1258	980	1879	151	13500	13500	13500	151	0.0115	no	no	1028	14.1	1028	9.1
3	116399000	1290	980	1879	151	1290	980	1879	151	1307	980	1879	151	108	34	392	151	258	124	376	151	1307	980	1879	151	13500	13500	13500	151	0.0115	no	no	1013	13.2	1013	8.4
3	116400000	1250	968	1682	151	1250	968	1682	151	1266	980	1879	151	107	34	392	151	261	124	376	151	1266	980	1879	151	13500	13500	13500	151	0.0115	no	no	1013	13.2	1013	8.4
3	116401000	1274	980	1879	151	1274	980	1879	151	1315	980	1879	151	99	25	287	151	251	124	376	151	1315	980	1879	151	13500	13500	13500	151	0.0115	no	no	1013	13.2	1013	8.4
3	116402000	1323	984	1948	151	1323	984	1948	151	1347	996	2518	151	99	25	287	151	254	124	376	151	1347	996	2518	151	13500	13500	13500	151	0.0000	no	no	1013	13.2	1013	8.4
3	116403000	1311	980	1879	151	1311	980	1879	151	1422	996	2518	151	99	25	287	151	262	132	434	151	1422	996	2518	151	13500	13500	13500	151	0.0000	no	no	1620	58.8	1620	54.4
3	116404000	1326	980	1879	151	1326	980	1879	151	1397	980	1879	151	99	25	287	151	261	132	434	151	1397	980	1879	151	13500	13500	13500	151	0.0115	no	no	1620	58.8	1620	54.4
3	116405000	1423	1122	1966	151	1423	1122	1966	151	1482	1168	1973	151	102	25	287	151	273	132	434	151	1482	1168	1973	151	13500	13500	13500	151	0.0000	no	no	1620	58.8	1620	54.4
3	116406000	1423	996	2518	151	1423	996	2518	151	1476	996	2518	151	102	25	287	151	283	132	434	151	1476	996	2518	151	13500	13500	13500	151	0.0000	no	no	1458	46.7	1458	41.5
3	116407000	1401	996	2518	151	1401	996	2518	151	1411	996	2518	151	102	25	287	151	282	132	434	151	1411	996	2518	151	13500	13500	13500	151	0.0000	no	no	1256	29.9	1256	23.7
3	116408000	1337	980	1879	151	1337	980	1879	151	1347	980	1879	151	100	25	287	151	310	184	1031	151	1347	980	1879	151	13500	13500	13500	151	0.0115	no	no	1256	29.9	1256	23.7
3	116409000	1377	996	2518	151	1377	996	2518	151	1378	996	2518	151	100	25	287	151	318	276	1047	151	1378	996	2518	151	13500	13500	13500	151	0.0000	no	no	1175	23.7	1175	17.6
3	116410000	1313	980	1879	151	1313	980	1879	151	1315	980	1879	151	99	25	287	151	311	270	909	151	1315	980	1879	151	13500	13500	13500	151	0.0115	no	no	1175	23.7	1175	17.6
3	116411000	1305	984	1948	151	1305	984	1948	151	1306	984	1948	151	99	25	287	151	304	246	564	151	1306	984	1948	151	13500	13500	13500	151	0.0000	no	no	1175	23.7	1175	17.6
3	116412000	1213	922	1678	151	1213	922	1678	151	1218	968	1682	151	111	25	287	151	265	124	376	151	1218	968	1682	151	13500	13500	13500	151	0.0527	no	no	1175	23.7	1175	17.6
3	116413000	1246	934	1873	151	1246	934	1873	151	1252	980	1879	151	111	25	287	151	255	124	376	151	1252	980	1879	151	13500	13500	13500	151	0.0115	no	no	1175	23.7	1175	17.6
3	116414000	1236	934	1873	151	1236	934	1873	151	1242	980	1879	151	111	25	287	151	251	124	376	151	1242	980	1879	151	13500	13500	13500	151	0.0115	no	no	1175	23.7	1175	17.6
3	116415000	1265	938	1942	151	1265	938	1942	151	1270	984	1948	151	103	24	276	151	247	124	376	151	1270	984	1948	151	13500	13500	13500	151	0.0000	no	no	1362	38.6	1362	32.8
3	116416000	1207	796	1855	151	1209	796	1855	151	1212	934	1873	151	105	24	276	151	247	124	376	151	1215	934	1873	151	13500	13500	13500	151	0.0266	no	no	1362	38.6	1362	32.8
3	116417000	1203	796	1855	151	1205	796	1855	151	1215	934	1873	151	104	24	276	151	253	124	376	151	1218	934	1873	151	13500	13500	13500	151	0.0266	no	no	1362	38.6	1362	32.8
3	116418000	1436	813	2437	151	1454	996	2518	151	1447	996	2518	151	104	24	276	151	255	128	411	151	1460	996	2518	151	13500	13500	13500	151	0.0000	no	no	1362	38.6	1362	32.8
3	116419000	1342	800	1924	151	1358	800	1924	151	1352	984	1948	151	104	24	276	151	263	128	411	151	1363	984	1948	151	13500	13500	13500	151	0.0000	no	no	1590	56.8	1590	52.2
3	116420000	1305	796	1855	151	1344	980	1879	151	1305	796	1855	151	111	24	276	151	271	132	434	151	1344	980	1879	151	13500	13500	13500	151	0.0636	no	no	1590	56.8	1590	52.2
3	116421000	1297	796	1855	151	1348	980	1879	151	1297	796	1855	151	129	76	674	151	345	168	682	151	1348	980	1879	151	13500	13500	13500	151	0.0636	no	no	1330	35.9	1330	30.0
3	116422000	1407	980	1879	151	1436	980	1879	151	1407	980	1879	151	0	0	0	151	354	168	682	151	1436	980	1879	151	13500	13500	13500	151	0.0115	no	no	1330	35.9	1330	30.0
3	116423000	1538	996	2518	151	1574	996	2518	151	1538	996	2518	151	0	0	0	151	363	237	688	151	1574	996	2518	151	13500	13500	13500	151	0.0000	no	no	1536	52.8	1536	48.0
3	116424000	1529	996	2518	151	1560	996	2518	151	1529	996	2518	151	0	0	0	151	362	237	688	151	1560	996	2518	151	13500	13500	13500	151	0.0000	no	no	1426	44.2	1426	38.8
3	116425000	1652	996	2518	151	1656	996	2518	151	1668	1180	2598	151	0	0	0	151	377	260	690	151	1671	1180	2598	151	13500	13500	13500	151	0.0000	no	no	1426	44.2	1426	38.8
3	116426000	2375	1380	3598	151	2375	1380	3598	151	2375	1380	3598	151	0	0	0	151	1898	406	2783	151	2375	1380	3598	151	13500	13500	13500	151	0.0000	no	no	1426	44.2	1426	38.8
3	116427000	2498	1518	3658	151	2498	1518	3658	151	2498	1518	3658	151	0	0	0	151	2398	1425	3526	151	2498	1518	3658	151	13500	13500	13500	151	0.0000	no	no	1426	44.2	1426	38.8
3	116428000	2605	1703	3739	151	2605	1703	3739	151	2605	1703	3739	151	0	0	0	151	2479	1471	3546	151	2605	1703	3739	151	13500	13500	13500	151	0.0000	no	no	1426	44.2	1426	38.8
3	116429000	2693	1703	3739	151	2693	1703	3739	151	2693	1703	3739	151	0	0	0	151	1266	228	2622	151	2693	1703	3739	151	13500	13500	13500	151	0.0000	no	no	3990	97.0	3990	96.9
3	116430000	2554	1703	3739	151	2554	1703	3739	151	2554	1703	3739	151	0	0	0	151	528	184	1031	151	2554	1703	3739	151	13500	13500	13500	151	0.0000	no	no	3990	97.0	3990	96.9
3	116431000	2341	1703	3739	151	2341	1703	3739	151	2341	1703	3739	151	0	0	0	151	2230	1471	3546	151	2341	1703	3739	151	13500	13500	13500	151	0.0000	no	no	3990	97.0	3990	96.9
3	116432000	2223	1548	2759	151	2223	1548	2759	151	2223	1548	2759	151	0	0	0	151	2113	1455	2627	151	2223	1548	2759	151	13500	13500	13500	151	0.0000	no	no	3990	97.0	3990	96.9
3	116433000	2176	1548	2759	151	2176	1548	2759	151	2181	1548	2759	151	0	0	0	151	2075	1455	2627	151	2181	1548	2759	151	13500	13500	13500	151	0.0000	no	no	3990	97.0	3990	96.9
3	116434000	2126	1548	2759	151	2136	1548	2759	151	2132	1548	2759	151	0	0	0	151	2017	1455	2627	151	2142	1548	2759	151	13500	13500	13500	151	0.0000	no	no	1537	52.9	1537	48.0
3	116435000	2183	1548	2759	151	2183	1548	2759	151	2190	1548	2759	151	0	0	0	151	2065	1455	2627	151	2190	1548	2759	151	13500	13500	13500	151	0.0000	no	no	1135	21.1	1135	15.1
3	116436000	2199	1548	2759	151	2199	1548	2759	151	2206	1548	2759	151	0	0	0	151	2089	1455	2627	151	2206	1548	2759	151	13500	13500	13500	151	0.0000	no	no	1135	21.1	1135	15.1
3	116437000	2363	1754	3069	151	2363	1754	3069	151	2363	1754	3069	151	0	0	0	151	2263	1643	2937	151	2363	1754	3069	151	13500	13500	13500	151	0.0000	no	no	1349	37.4	1349	31.6
3	116438000	2499	1772	3759	151	2499	1772	3759	151	2499	1772	3759	151	0	0	0	151	2399	1655	3627	151	2499	1772	3759	151	13500	13500	13500	151	0.0000	no	no	1349	37.4	1349	31.6
3	116439000	2615	1772	3759	151	2615	1772	3759	151	2615	1772	3759	151	0	0	0	151	2515	1655	3627	151	2615	1772	3759	151	13500	13500	13500	151	0.0000	no	no	1349	37.4	1349	31.6
3	116440000	2668	1772	3759	151	2668	1772	3759	151	2668	1772	3759	151	0	0	0	151	2568	1655	3627	151	2668	1772	3759	151	13500	13500	13500	151	0.0000	no	no	3285	94.8	3285	94.5
3	116441000	2699	1703	3739	151	2699	1703	3739	151	2699	1703	3739	151	0	0	0	151	2599	1609	3607	151	2699	1703	3739	151	13500	13500	13500	151	0.0000	no	no	3285	94.8	3285	94.5
3	116442000	2566	1518	3658	151	2566	1518	3658	151	2566	1518	3658	151	0	0	0	151	2266	1103	3386	151	2566	1518	3658	151	13500	13500	13500	151	0.0000	no	no	3285	94.8	3285	94.5
3	116443000	2462	1380	3598	151	2462	1380	3598	151	2462	1380	3598	151	0	0	0	151	2004	1057	3365	151	2462	1380	3598	151	13500	13500	13500	151	0.0000	no	no	1704	65.1	1704	61.0
3	116444000	2569	1380	3598	151	2569	1380	3598	151	2569	1380	3598	151	0	0	0	151	1977	1057	3365	151	2569	1380	3598	151	13500	13500	13500	151	0.0000	no	no	1704	65.1	1704	61.0
3	116445000	2834	1564	3678	151	2834	1564	3678	151	2834	1564	3678	151	0	0	0	151	2379	1057	3365	151	2834	1564	3678	151	13500	13500	13500	151	0.0000	no	no	2871	92.4	2871	92.0
3	116446000	3417	2161	3839	151	3417	2161	3839	151	3417	2161	3839	151	0	0	0	151	3317	1954	3720	151	3417	2161	3839	151	13500	13500	13500	151	0.0000	no	no	2871	92.4	2871	92.0
3	116447000	3425	2161	3839	151	3425	2161	3839	151	3425	2161	3839	151	0	0	0	151	3312	1954	3720	151	3425	2161	3839	151	13500	13500	13500	151	0.0000	no	no	2598	89.9	2598	89.2
3	116448000	3316	2161	3839	151	3316	2161	3839	151	3316	2161	3839	151	0	0	0	151	3166	1885	3700	151	3316	2161	3839	151	13500	13500	13500	151	0.0000	no	no	2598	89.9	2598	89.2
3	116449000	3566	2161	3839	151	3566	2161	3839	151	3566	2161	3839	151	0	0	0	151	3466	1954	3720	151	3566	2161	3839	151	13500	13500	13500	151	0.0000	no	no	4187	97.5	4187	97.3
3	116450000	3877	3080	3920	151	3877	3080	3920	151	3877	3080	3920	151	0	0	0	151	3777	2980	3820	151	3877	3080	3920	151	13500	13500	13500	151	0.0000	no	no	2531	89.2	2531	88.4
3	116451000	3826	3080	3920	151	3826	3080	3920	151	3826	3080	3920	151	0	0	0	151	3726	2980	3820	151	3826	3080	3920	151	13500	13500	13500	151	0.0000	no	no	2531	89.2	2531	88.4
3	116452000	1515	1013	3437	151	1515	1013	3437	151	3639	2161	3839	151	0	0	0	151	490	136	2541	151	3639	2161	3839	151	13500	13500	13500	151	0.0000	no	no	642	0.3	889	3.5
3	116453000	2813	1196	3518	151	2813	1196	3518	151	3087	1196	3518	151	0	0	0	151	137	28	322	151	3087	1196	3518	151	13500	13500	13500	151	0.0000	no	no	1777	68.8	1777	65.0
3	116454000	3191	1196	3518	151	3191	1196	3518	151	3191	1196	3518	151	0	0	0	151	131	25	287	151	3191	1196	3518	151	13500	13500	13500	151	0.0000	no	no	1504	50.4	1504	45.4
3	116455000	3488	2161	3839	151	3488	2161	3839	151	3488	2161	3839	151	0	0	0	151	128	16	184	151	3488	2161	3839	151	13500	13500	13500	151	0.0000	no	no	1504	50.4	1504	45.4
3	116456000	3170	1979	3819	151	3170	1979	3819	151	3170	1979	3819	151	0	0	0	151	128	16	184	151	3170	1979	3819	151	13500	13500	13500	151	0.0000	no	no	1504	50.4	1504	45.4
3	116457000	2832	1772	3759	151	2832	1772	3759	151	2832	1772	3759	151	0	0	0	151	121	16	184	151	2832	1772	3759	151	13500	13500	13500	151	0.0000	no	no	2805	91.9	2805	91.4
3	116458000	2219	1380	3598	151	2219	1380	3598	151	2219	1380	3598	151	0	0	0	151	119	16	184	151	2219	1380	3598	151	13500	13500	13500	151	0.0000	no	no	2805	91.9	2805	91.4
3	116459000	1934	996	2518	151	1939	996	2518	151	1939	996	2518	151	0	0	0	151	116	16	184	151	1939	996	2518	151	13500	13500	13500	151	0.0000	no	no	2449	88.2	2449	86.8
3	116460000	1944	1134	2578	151	1944	1134	2578	151	1949	1134	2578	151	0	0	0	151	116	16	184	151	1949	1134	2578	151	13500	13500	13500	151	0.0000	no	no	3130	94.0	3130	93.7
3	116461000	2113	1196	3518	151	2113	1196	3518	151	2115	1196	3518	151	0	0	0	151	116	16	184	151	2115	1196	3518	151	13500	13500	13500	151	0.0000	no	no	2288	84.9	2288	83.3
3	116462000	1423	813	2437	151	1443	996	2518	151	1538	996	2518	151	0	0	0	151	123	26	299	151	1541	996	2518	151	13500	13500	13500	151	0.0000	no	no	1659	61.7	1659	57.5
3	116463000	1326	796	1855	151	1356	980	1879	151	1387	980	1879	151	0	0	0	151	199	92	1015	151	1391	980	1879	151	13500	13500	13500	151	0.0115	no	no	1659	61.7	1659	57.5
3	116464000	1398	813	2437	151	1459	996	2518	151	1497	996	2518	151	0	0	0	151	413	109	1383	151	1505	996	2518	151	13500	13500	13500	151	0.0000	no	no	2429	87.9	2429	86.5
3	116465000	1570	817	2667	151	1632	1000	2748	151	1686	1013	3437	151	0	0	0	151	514	118	1598	151	1686	1013	3437	151	13500	13500	13500	151	0.0000	no	no	2429	87.9	2429	86.5
3	116466000	1859	829	3357	151	1912	1013	3437	151	1952	1196	3518	151	0	0	0	151	616	210	1614	151	1952	1196	3518	151	13500	13500	13500	151	0.0000	no	no	2429	87.9	2429	86.5
3	116467000	2010	1150	3498	151	2010	1150	3498	151	2058	1196	3518	151	0	0	0	151	773	220	1911	151	2058	1196	3518	151	13500	13500	13500	151	0.0000	no	no	2429	87.9	2429	86.5
3	116468000	2321	1196	3518	151	2323	1196	3518	151	2323	1196	3518	151	0	0	0	151	897	220	1911	151	2323	1196	3518	151	13500	13500	13500	151	0.0000	no	no	2429	87.9	2429	86.5
3	116469000	3053	1772	3759	151	3053	1772	3759	151	3053	1772	3759	151	0	0	0	151	970	228	2622	151	3053	1772	3759	151	13500	13500	13500	151	0.0000	no	no	1980	76.8	1980	74.2
3	116470000	3181	1772	3759	151	3181	1772	3759	151	3181	1772	3759	151	0	0	0	151	620	200	1399	151	3181	1772	3759	151	13500	13500	13500	151	0.0000	no	no	1980	76.8	1980	74.2
3	116471000	3240	1772	3759	151	3240	1772	3759	151	3240	1772	3759	151	0	0	0	151	552	200	1399	151	3240	1772	3759	151	13500	13500	13500	151	0.0000	no	no	1980	76.8	1980	74.2
3	116472000	3680	2161	3839	151	3680	2161	3839	151	3680	2161	3839	151	0	0	0	151	405	176	847	151	3680	2161	3839	151	13500	13500	13500	151	0.0000	no	no	3453	95.4	3453	95.2
3	116473000	3808	3080	3920	151	3808	3080	3920	151	3808	3080	3920	151	0	0	0	151	377	176	847	151	3808	3080	3920	151	13500	13500	13500	151	0.0000	no	no	2050	78.9	2050	77.0
3	116474000	3838	2850	3900	151	3838	2850	3900	151	3838	2850	3900	151	0	0	0	151	262	176	847	151	3838	2850	3900	151	13500	13500	13500	151	0.0000	no	no	2890	92.5	2890	92.1
3	116475000	3815	3080	3920	151	3815	3080	3920	151	3815	3080	3920	151	0	0	0	151	221	124	376	151	3815	3080	3920	151	13500	13500	13500	151	0.0000	no	no	1094	18.0	1094	12.7
3	116476000	2450	1196	3518	151	2450	1196	3518	151	2450	1196	3518	151	0	0	0	151	220	124	376	151	2450	1196	3518	151	13500	13500	13500	151	0.0000	no	no	1497	49.8	1497	44.8
3	116477000	1852	1364	2678	151	1852	1364	2678	151	1853	1364	2678	151	0	0	0	151	220	124	376	151	1853	1364	2678	151	13500	13500	13500	151	0.0000	no	no	1101	18.4	1101	13.1
3	116478000	1862	1548	2759	151	1862	1548	2759	151	1862	1548	2759	151	0	0	0	151	226	124	376	151	1862	1548	2759	151	13500	13500	13500	151	0.0000	no	no	1101	18.4	1101	13.1
3	116479000	1901	1548	2759	151	1901	1548	2759	151	1901	1548	2759	151	0	0	0	151	224	124	376	151	1901	1548	2759	151	13500	13500	13500	151	0.0000	no	no	1101	18.4	1101	13.1
3	116480000	1909	1548	2759	151	1909	1548	2759	151	1909	1548	2759	151	0	0	0	151	225	124	376	151	1909	1548	2759	151	13500	13500	13500	151	0.0000	no	no	1101	18.4	1101	13.1
3	116481000	1783	1352	1997	151	1783	1352	1997	151	1797	1490	2049	151	0	0	0	151	225	124	376	151	1797	1490	2049	151	13500	13500	13500	151	0.0000	no	no	1101	18.4	1101	13.1
3	116482000	1755	1348	1928	151	1755	1348	1928	151	1760	1348	1928	151	0	0	0	151	225	121	342	151	1760	1348	1928	151	13500	13500	13500	151	0.0000	no	no	824	3.2	824	1.8
3	116483000	1771	1364	2678	151	1771	1364	2678	151	1771	1364	2678	151	0	0	0	151	222	120	330	151	1771	1364	2678	151	13500	13500	13500	151	0.0000	no	no	1557	54.3	1557	49.6
3	116484000	1838	1368	2908	151	1838	1368	2908	151	1838	1368	2908	151	0	0	0	151	232	120	330	151	1838	1368	2908	151	13500	13500	13500	151	0.0000	no	no	1557	54.3	1557	49.6
3	116485000	1864	1380	3598	151	1864	1380	3598	151	1864	1380	3598	151	0	0	0	151	234	120	330	151	1864	1380	3598	151	13500	13500	13500	151	0.0000	no	no	1557	54.3	1557	49.6
3	116486000	1890	1368	2908	151	1890	1368	2908	151	1890	1368	2908	151	0	0	0	151	234	120	330	151	1890	1368	2908	151	13500	13500	13500	151	0.0000	no	no	1557	54.3	1557	49.6
3	116487000	2015	1380	3598	151	2015	1380	3598	151	2015	1380	3598	151	0	0	0	151	244	120	330	151	2015	1380	3598	151	13500	13500	13500	151	0.0000	no	no	1713	65.6	1713	61.5
3	116488000	1593	996	2518	151	1593	996	2518	151	1607	1180	2598	151	0	0	0	151	245	120	330	151	1607	1180	2598	151	13500	13500	13500	151	0.0000	no	no	1138	21.3	1138	15.2
3	116489000	1399	980	1879	151	1399	980	1879	151	1413	1164	1904	151	0	0	0	151	244	120	330	151	1413	1164	1904	151	13500	13500	13500	151	0.0000	no	no	1138	21.3	1138	15.2
3	116490000	1350	1164	1904	151	1352	1164	1904	151	1356	1164	1904	151	0	0	0	151	244	120	330	151	1357	1164	1904	151	13500	13500	13500	151	0.0000	no	no	1138	21.3	1138	15.2
3	116491000	1266	964	1636	151	1272	964	1636	151	1266	964	1636	151	0	0	0	151	242	120	330	151	1272	964	1636	151	13500	13500	13500	151	0.0636	no	no	703	0.9	1409	37.0
3	116492000	1262	964	1636	151	1268	964	1636	151	1263	964	1636	151	0	0	0	151	247	120	330	151	1270	964	1636	151	13500	13500	13500	151	0.0636	no	no	703	0.9	1409	37.0
3	116493000	1240	952	1498	151	1242	964	1636	151	1240	952	1498	151	0	0	0	151	248	120	330	151	1242	964	1636	151	13500	13500	13500	151	0.0889	no	no	799	2.6	799	1.4
3	116494000	1331	980	1879	151	1331	980	1879	151	1331	980	1879	151	0	0	0	151	249	120	330	151	1331	980	1879	151	13500	13500	13500	151	0.0115	no	no	1444	45.6	1444	40.3
3	116495000	1367	980	1879	151	1367	980	1879	151	1367	980	1879	151	0	0	0	151	252	120	330	151	1367	980	1879	151	13500	13500	13500	151	0.0115	no	no	1444	45.6	1444	40.3
3	116496000	2601	1380	3598	151	2601	1380	3598	151	2601	1380	3598	151	0	0	0	151	256	120	330	151	2601	1380	3598	151	13500	13500	13500	151	0.0000	no	no	1735	66.7	1735	62.7
3	116497000	2764	1564	3678	151	2764	1564	3678	151	2764	1564	3678	151	0	0	0	151	255	120	330	151	2764	1564	3678	151	13500	13500	13500	151	0.0000	no	no	1735	66.7	1735	62.7
3	116498000	2274	1380	3598	151	2274	1380	3598	151	2274	1380	3598	151	0	0	0	151	255	120	330	151	2274	1380	3598	151	13500	13500	13500	151	0.0000	no	no	1735	66.7	1735	62.7
3	116499000	2104	1380	3598	151	2104	1380	3598	151	2104	1380	3598	151	0	0	0	151	270	168	682	151	2104	1380	3598	151	13500	13500	13500	151	0.0000	no	no	1311	34.3	2445	86.7
3	116500000	1764	1180	2598	151	1764	1180	2598	151	1767	1180	2598	151	0	0	0	151	245	120	330	151	1767	1180	2598	151	13500	13500	13500	151	0.0000	no	no	1385	40.6	1385	35.0
3	116501000	1801	1180	2598	151	1801	1180	2598	151	1801	1180	2598	151	0	0	0	151	247	120	330	151	1801	1180	2598	151	13500	13500	13500	151	0.0000	no	no	1385	40.6	1385	35.0
3	116502000	1791	1180	2598	151	1791	1180	2598	151	1791	1180	2598	151	0	0	0	151	259	132	434	151	1791	1180	2598	151	13500	13500	13500	151	0.0000	no	no	1057	15.7	1057	10.5
3	116503000	1695	1168	1973	151	1695	1168	1973	151	1696	1168	1973	151	0	0	0	151	258	132	434	151	1696	1168	1973	151	13500	13500	13500	151	0.0000	no	no	1738	66.9	1738	62.9
3	116504000	1700	1168	1973	151	1700	1168	1973	151	1700	1168	1973	151	0	0	0	151	258	132	434	151	1700	1168	1973	151	13500	13500	13500	151	0.0000	no	no	1738	66.9	1738	62.9
3	116505000	1693	1164	1904	151	1693	1164	1904	151	1693	1164	1904	151	0	0	0	151	260	132	434	151	1693	1164	1904	151	13500	13500	13500	151	0.0000	no	no	1738	66.9	1738	62.9
3	116506000	1713	1180	2598	151	1713	1180	2598	151	1713	1180	2598	151	0	0	0	151	262	132	434	151	1713	1180	2598	151	13500	13500	13500	151	0.0000	no	no	1738	66.9	1738	62.9
3	116507000	1641	1180	2598	151	1641	1180	2598	151	1641	1180	2598	151	0	0	0	151	260	132	434	151	1641	1180	2598	151	13500	13500	13500	151	0.0000	no	no	1652	61.3	1652	57.0
3	116508000	2096	1196	3518	151	2096	1196	3518	151	2096	1196	3518	151	0	0	0	151	261	132	434	151	2096	1196	3518	151	13500	13500	13500	151	0.0000	no	no	2455	88.2	2455	86.9
3	116509000	2435	1196	3518	151	2435	1196	3518	151	2435	1196	3518	151	0	0	0	151	259	132	434	151	2435	1196	3518	151	13500	13500	13500	151	0.0000	no	no	957	10.1	957	5.9
3	116510000	3122	2161	3839	151	3122	2161	3839	151	3122	2161	3839	151	0	0	0	151	261	132	434	151	3122	2161	3839	151	13500	13500	13500	151	0.0000	no	no	1273	31.2	1273	25.1
3	116511000	3294	2161	3839	151	3294	2161	3839	151	3294	2161	3839	151	0	0	0	151	271	144	503	151	3294	2161	3839	151	13500	13500	13500	151	0.0000	no	no	1154	22.4	1154	16.3
3	116512000	3411	3080	3920	151	3411	3080	3920	151	3411	3080	3920	151	0	0	0	151	259	52	499	151	3411	3080	3920	151	13500	13500	13500	151	0.0000	no	no	988	11.7	2364	85.5
3	116513000	2557	1334	3578	151	2557	1334	3578	151	2557	1334	3578	151	0	0	0	151	634	295	1484	151	2557	1334	3578	151	13500	13500	13500	151	0.0000	no	no	988	11.7	2364	85.5
3	116514000	2006	1180	2598	151	2006	1180	2598	151	2006	1180	2598	151	0	0	0	151	538	268	863	151	2006	1180	2598	151	13500	13500	13500	151	0.0000	no	no	988	11.7	2364	85.5
3	116515000	1846	1180	2598	151	1849	1180	2598	151	1846	1180	2598	151	0	0	0	151	603	284	1231	151	1849	1180	2598	151	13500	13500	13500	151	0.0000	no	no	3251	94.6	3251	94.3
3	116516000	1818	1180	2598	151	1818	1180	2598	151	1818	1180	2598	151	0	0	0	151	588	276	1047	151	1818	1180	2598	151	13500	13500	13500	151	0.0000	no	no	2513	89.0	2513	87.7
3	116517000	2058	1318	2658	151	2058	1318	2658	151	2058	1318	2658	151	0	0	0	151	566	276	1047	151	2058	1318	2658	151	13500	13500	13500	151	0.0000	no	no	1694	63.8	1694	59.6
3	116518000	2311	1380	3598	151	2311	1380	3598	151	2311	1380	3598	151	0	0	0	151	578	368	1063	151	2311	1380	3598	151	13500	13500	13500	151	0.0000	no	no	1197	25.3	1197	19.1
3	116519000	2534	1564	3678	151	2534	1564	3678	151	2534	1564	3678	151	0	0	0	151	578	368	1063	151	2534	1564	3678	151	13500	13500	13500	151	0.0000	no	no	2973	93.1	2973	92.8
3	116520000	2764	1772	3759	151	2764	1772	3759	151	2764	1772	3759	151	0	0	0	151	549	352	698	151	2764	1772	3759	151	13500	13500	13500	151	0.0000	no	no	2973	93.1	2973	92.8
3	116521000	2930	1564	3678	151	2930	1564	3678	151	2930	1564	3678	151	0	0	0	151	541	340	580	151	2930	1564	3678	151	13500	13500	13500	151	0.0000	no	no	2973	93.1	2973	92.8
3	116522000	1838	1196	3518	151	1838	1196	3518	151	1838	1196	3518	151	0	0	0	151	545	352	698	151	1838	1196	3518	151	13500	13500	13500	151	0.0000	no	no	2973	93.1	2973	92.8
3	116523000	1691	1180	2598	151	1691	1180	2598	151	1691	1180	2598	151	0	0	0	151	482	168	682	151	1691	1180	2598	151	13500	13500	13500	151	0.0000	no	no	2973	93.1	2973	92.8
3	116524000	1556	1164	1904	151	1556	1164	1904	151	1556	1164	1904	151	0	0	0	151	461	156	572	151	1556	1164	1904	151	13500	13500	13500	151	0.0000	no	no	901	6.7	901	3.8
3	116525000	1598	1168	1973	151	1598	1168	1973	151	1598	1168	1973	151	0	0	0	151	444	156	572	151	1598	1168	1973	151	13500	13500	13500	151	0.0000	no	no	901	6.7	901	3.8
3	116526000	1646	1180	2598	151	1646	1180	2598	151	1646	1180	2598	151	0	0	0	151	449	156	572	151	1646	1180	2598	151	13500	13500	13500	151	0.0000	no	no	901	6.7	901	3.8
3	116527000	1665	1180	2598	151	1665	1180	2598	151	1665	1180	2598	151	0	0	0	151	464	156	572	151	1665	1180	2598	151	13500	13500	13500	151	0.0000	no	no	901	6.7	901	3.8
3	116528000	1627	1168	1973	151	1627	1168	1973	151	1627	1168	1973	151	0	0	0	151	477	156	572	151	1627	1168	1973	151	13500	13500	13500	151	0.0000	no	no	901	6.7	901	3.8
3	116529000	1583	1164	1904	151	1583	1164	1904	151	1583	1164	1904	151	0	0	0	151	528	176	847	151	1583	1164	1904	151	13500	13500	13500	151	0.0000	no	no	901	6.7	901	3.8
3	116530000	1575	1164	1904	151	1578	1164	1904	151	1575	1164	1904	151	0	0	0	151	565	176	847	151	1578	1164	1904	151	13500	13500	13500	151	0.0000	no	no	901	6.7	901	3.8
3	116531000	1582	1164	1904	151	1585	1164	1904	151	1582	1164	1904	151	0	0	0	151	577	360	879	151	1585	1164	1904	151	13500	13500	13500	151	0.0000	no	no	901	6.7	901	3.8
3	116532000	1626	1164	1904	151	1626	1164	1904	151	1626	1164	1904	151	0	0	0	151	577	360	879	151	1626	1164	1904	151	13500	13500	13500	151	0.0000	no	no	901	6.7	901	3.8
3	116533000	1630	1168	1973	151	1632	1306	1991	151	1630	1168	1973	151	0	0	0	151	589	360	879	151	1632	1306	1991	151	13500	13500	13500	151	0.0000	no	no	816	3.0	816	1.6
3	116534000	1618	1180	2598	151	1630	1318	2658	151	1619	1180	2598	151	0	0	0	151	574	360	879	151	1631	1318	2658	151	13500	13500	13500	151	0.0000	no	no	816	3.0	816	1.6
3	116535000	1560	1164	1904	151	1570	1302	1922	151	1560	1164	1904	151	0	0	0	151	542	360	879	151	1570	1302	1922	151	13500	13500	13500	151	0.0000	no	no	816	3.0	816	1.6
3	116536000	1564	1302	1922	151	1564	1302	1922	151	1564	1302	1922	151	5	8	92	151	480	329	696	151	1564	1302	1922	151	13500	13500	13500	151	0.0000	no	no	946	8.8	946	5.4
3	116537000	1556	1168	1973	151	1556	1168	1973	151	1556	1168	1973	151	5	8	92	151	457	317	579	151	1556	1168	1973	151	13500	13500	13500	151	0.0000	no	no	946	8.8	946	5.4
3	116538000	1517	1164	1904	151	1519	1164	1904	151	1517	1164	1904	151	5	8	92	151	474	344	606	151	1519	1164	1904	151	13500	13500	13500	151	0.0000	no	no	946	8.8	946	5.4
3	116539000	1406	1164	1904	151	1407	1164	1904	151	1406	1164	1904	151	5	8	92	151	474	344	606	151	1407	1164	1904	151	13500	13500	13500	151	0.0000	no	no	946	8.8	946	5.4
3	116540000	1346	1164	1904	151	1346	1164	1904	151	1346	1164	1904	151	5	8	92	151	478	352	698	151	1346	1164	1904	151	13500	13500	13500	151	0.0000	no	no	946	8.8	946	5.4
3	116541000	1360	1164	1904	151	1360	1164	1904	151	1360	1164	1904	151	5	8	92	151	479	352	698	151	1360	1164	1904	151	13500	13500	13500	151	0.0000	no	no	1452	46.2	1452	41.0
3	116542000	1342	1164	1904	151	1342	1164	1904	151	1342	1164	1904	151	5	8	92	151	475	352	698	151	1342	1164	1904	151	13500	13500	13500	151	0.0000	no	no	1452	46.2	1452	41.0
3	116543000	1358	1164	1904	151	1358	1164	1904	151	1358	1164	1904	151	5	8	92	151	474	329	696	151	1358	1164	1904	151	13500	13500	13500	151	0.0000	no	no	1452	46.2	1452	41.0
3	116544000	1382	1164	1904	151	1382	1164	1904	151	1382	1164	1904	151	5	8	92	151	487	337	875	151	1382	1164	1904	151	13500	13500	13500	151	0.0000	no	no	1452	46.2	1452	41.0
3	116545000	1380	1164	1904	151	1380	1164	1904	151	1380	1164	1904	151	5	8	92	151	497	337	875	151	1380	1164	1904	151	13500	13500	13500	151	0.0000	no	no	1452	46.2	1452	41.0
3	116546000	1372	1164	1904	151	1372	1164	1904	151	1372	1164	1904	151	5	8	92	151	484	268	863	151	1372	1164	1904	151	13500	13500	13500	151	0.0000	no	no	1452	46.2	1452	41.0
3	116547000	1379	1180	2598	151	1379	1180	2598	151	1379	1180	2598	151	5	8	92	151	486	268	863	151	1379	1180	2598	151	13500	13500	13500	151	0.0000	no	no	1452	46.2	1452	41.0
3	116548000	1258	1118	1898	151	1259	1118	1898	151	1258	1118	1898	151	5	8	92	151	473	268	863	151	1259	1118	1898	151	13500	13500	13500	151	0.0000	no	no	1452	46.2	1452	41.0
3	116549000	1280	1118	1898	151	1281	1118	1898	151	1280	1118	1898	151	5	8	92	151	443	252	599	151	1281	1118	1898	151	13500	13500	13500	151	0.0000	no	no	1452	46.2	1452	41.0
3	116550000	1263	1118	1898	151	1267	1118	1898	151	1263	1118	1898	151	5	8	92	151	443	252	599	151	1267	1118	1898	151	13500	13500	13500	151	0.0000	no	no	1452	46.2	1452	41.0
3	116551000	1248	980	1879	151	1252	980	1879	151	1252	980	1879	151	5	8	92	151	436	248	576	151	1252	980	1879	151	13500	13500	13500	151	0.0115	no	no	1452	46.2	1452	41.0
3	116552000	1222	968	1682	151	1222	968	1682	151	1222	968	1682	151	5	8	92	151	436	248	576	151	1222	968	1682	151	13500	13500	13500	151	0.0527	no	no	1452	46.2	1452	41.0
3	116553000	1214	964	1636	151	1214	964	1636	151	1214	964	1636	151	5	8	92	151	433	248	576	151	1214	964	1636	151	13500	13500	13500	151	0.0636	no	no	1218	26.9	1218	20.6
3	116554000	1211	968	1682	151	1211	968	1682	151	1211	968	1682	151	25	8	92	151	433	248	576	151	1211	968	1682	151	13500	13500	13500	151	0.0527	no	no	1218	26.9	1218	20.6
3	116555000	1225	980	1879	151	1225	980	1879	151	1225	980	1879	151	25	8	92	151	416	156	572	151	1225	980	1879	151	13500	13500	13500	151	0.0115	no	no	1218	26.9	1218	20.6
3	116556000	1211	964	1636	151	1211	964	1636	151	1211	964	1636	151	25	8	92	151	409	92	1015	151	1211	964	1636	151	13500	13500	13500	151	0.0636	no	no	1218	26.9	1218	20.6
3	116557000	1221	964	1636	151	1221	964	1636	151	1221	964	1636	151	25	8	92	151	346	64	568	151	1221	964	1636	151	13500	13500	13500	151	0.0636	no	no	1218	26.9	1218	20.6
3	116558000	1233	964	1636	151	1233	964	1636	151	1233	964	1636	151	25	8	92	151	360	64	568	151	1233	964	1636	151	13500	13500	13500	151	0.0636	no	no	1218	26.9	1218	20.6
3	116559000	1245	964	1636	151	1245	964	1636	151	1245	964	1636	151	25	8	92	151	387	64	568	151	1245	964	1636	151	13500	13500	13500	151	0.0636	no	no	1218	26.9	1218	20.6
3	116560000	1242	964	1636	151	1242	964	1636	151	1242	964	1636	151	25	8	92	151	358	64	568	151	1242	964	1636	151	13500	13500	13500	151	0.0636	no	no	1218	26.9	1218	20.6
3	116561000	1259	968	1682	151	1259	968	1682	151	1259	968	1682	151	25	8	92	151	270	68	591	151	1259	968	1682	151	13500	13500	13500	151	0.0527	no	no	1665	62.1	1665	57.8
3	116562000	1260	964	1636	151	1260	964	1636	151	1260	964	1636	151	25	8	92	151	194	64	568	151	1260	964	1636	151	13500	13500	13500	151	0.0636	no	no	1678	62.8	1678	58.6
3	116563000	1281	980	1879	151	1283	980	1879	151	1283	980	1879	151	25	8	92	151	127	64	568	151	1283	980	1879	151	13500	13500	13500	151	0.0115	no	no	1678	62.8	1678	58.6
3	116564000	1307	980	1879	151	1320	980	1879	151	1317	980	1879	151	25	8	92	151	126	84	831	151	1320	980	1879	151	13500	13500	13500	151	0.0115	no	no	1678	62.8	1678	58.6
3	116565000	1358	980	1879	151	1377	980	1879	151	1368	980	1879	151	25	8	92	151	113	78	697	151	1377	980	1879	151	13500	13500	13500	151	0.0115	no	no	1678	62.8	1678	58.6
3	116566000	1510	996	2518	151	1562	996	2518	151	1511	996	2518	151	25	8	92	151	81	28	322	151	1562	996	2518	151	13500	13500	13500	151	0.0000	no	no	1678	62.8	1678	58.6
3	116567000	1775	996	2518	151	1809	996	2518	151	1775	996	2518	151	47	18	207	151	74	25	287	151	1809	996	2518	151	13500	13500	13500	151	0.0000	no	no	1678	62.8	1678	58.6
3	116568000	1899	1180	2598	151	1904	1180	2598	151	1899	1180	2598	151	47	18	207	151	70	24	276	151	1904	1180	2598	151	13500	13500	13500	151	0.0000	no	no	1678	62.8	1678	58.6
3	116569000	1867	1180	2598	151	1867	1180	2598	151	1867	1180	2598	151	47	18	207	151	70	24	276	151	1867	1180	2598	151	13500	13500	13500	151	0.0000	no	no	1678	62.8	1678	58.6
3	116570000	1885	1180	2598	151	1885	1180	2598	151	1885	1180	2598	151	47	18	207	151	57	18	207	151	1885	1180	2598	151	13500	13500	13500	151	0.0000	no	no	1678	62.8	1678	58.6
3	116571000	1940	1180	2598	151	1940	1180	2598	151	1940	1180	2598	151	47	18	207	151	52	16	184	151	1940	1180	2598	151	13500	13500	13500	151	0.0000	no	no	1678	62.8	1678	58.6
3	116572000	2072	1334	3578	151	2072	1334	3578	151	2072	1334	3578	151	47	18	207	151	52	16	184	151	2072	1334	3578	151	13500	13500	13500	151	0.0000	no	no	1687	63.4	1687	59.2
3	116573000	2175	1334	3578	151	2175	1334	3578	151	2175	1334	3578	151	42	10	115	151	53	16	184	151	2175	1334	3578	151	13500	13500	13500	151	0.0000	no	no	1687	63.4	1687	59.2
3	116574000	3025	1564	3678	151	3025	1564	3678	151	3025	1564	3678	151	42	10	115	151	52	16	184	151	3025	1564	3678	151	13500	13500	13500	151	0.0000	no	no	1687	63.4	1687	59.2
3	116575000	3305	2161	3839	151	3305	2161	3839	151	3305	2161	3839	151	42	10	115	151	52	16	184	151	3305	2161	3839	151	13500	13500	13500	151	0.0000	no	no	2545	89.4	2545	88.6
3	116576000	2772	2161	3839	151	2772	2161	3839	151	2772	2161	3839	151	42	10	115	151	50	16	184	151	2772	2161	3839	151	13500	13500	13500	151	0.0000	no	no	2545	89.4	2545	88.6
3	116577000	2782	2161	3839	151	2782	2161	3839	151	2782	2161	3839	151	42	10	115	151	49	16	184	151	2782	2161	3839	151	13500	13500	13500	151	0.0000	no	no	1798	69.8	1798	66.0
3	116578000	2658	1772	3759	151	2658	1772	3759	151	2658	1772	3759	151	48	16	184	151	38	16	184	151	2658	1772	3759	151	13500	13500	13500	151	0.0000	no	no	1798	69.8	1798	66.0
3	116579000	2595	1772	3759	151	2595	1772	3759	151	2595	1772	3759	151	48	16	184	151	38	16	184	151	2595	1772	3759	151	13500	13500	13500	151	0.0000	no	no	1794	69.6	1794	65.8
3	116580000	2845	1772	3759	151	2845	1772	3759	151	2845	1772	3759	151	50	16	184	151	33	16	184	151	2845	1772	3759	151	13500	13500	13500	151	0.0000	no	no	1742	67.1	1742	63.2
3	116581000	3030	1772	3759	151	3030	1772	3759	151	3030	1772	3759	151	50	16	184	151	32	16	184	151	3030	1772	3759	151	13500	13500	13500	151	0.0000	no	no	1742	67.1	1742	63.2
3	116582000	3490	2161	3839	151	3490	2161	3839	151	3490	2161	3839	151	50	16	184	151	31	8	92	151	3490	2161	3839	151	13500	13500	13500	151	0.0000	no	no	1852	72.3	1852	69.3
3	116583000	3125	1703	3739	151	3125	1703	3739	151	3125	1703	3739	151	625	136	2541	151	31	8	92	151	3125	1703	3739	151	13500	13500	13500	151	0.0000	no	no	1280	31.8	1280	25.7
3	116584000	2474	1334	3578	151	2477	1380	3598	151	2474	1334	3578	151	2366	1287	3466	151	30	8	92	151	2477	1380	3598	151	13500	13500	13500	151	0.0000	no	no	1740	67.0	1740	63.1
3	116585000	1971	1180	2598	151	1972	1180	2598	151	1971	1180	2598	151	1850	1087	2466	151	30	8	92	151	1972	1180	2598	151	13500	13500	13500	151	0.0000	no	no	1740	67.0	1740	63.1
3	116586000	1750	1122	1966	151	1811	1180	2598	151	1750	1122	1966	151	1608	903	2386	151	30	8	92	151	1811	1180	2598	151	13500	13500	13500	151	0.0000	no	no	1740	67.0	1740	63.1
3	116587000	1770	1180	2598	151	1798	1180	2598	151	1770	1180	2598	151	1549	891	1909	151	30	8	92	151	1798	1180	2598	151	13500	13500	13500	151	0.0000	no	no	1740	67.0	1740	63.1
3	116588000	1763	1180	2598	151	1796	1180	2598	151	1763	1180	2598	151	1556	903	2386	151	30	8	92	151	1796	1180	2598	151	13500	13500	13500	151	0.0000	no	no	1740	67.0	1740	63.1
3	116589000	2094	1380	3598	151	2117	1380	3598	151	2094	1380	3598	151	1683	919	3305	151	30	8	92	151	2117	1380	3598	151	13500	13500	13500	151	0.0000	no	no	1740	67.0	1740	63.1
3	116590000	2225	1380	3598	151	2238	1380	3598	151	2225	1380	3598	151	1261	540	2104	151	30	8	92	151	2238	1380	3598	151	13500	13500	13500	151	0.0000	no	no	1036	14.5	1255	23.6
3	116591000	1761	1180	2598	151	1766	1180	2598	151	1761	1180	2598	151	864	203	1468	151	32	16	184	151	1766	1180	2598	151	13500	13500	13500	151	0.0000	no	no	1036	14.5	1255	23.6
3	116592000	1550	980	1879	151	1560	980	1879	151	1550	980	1879	151	858	200	1399	151	32	16	184	151	1560	980	1879	151	13500	13500	13500	151	0.0115	no	no	1483	48.7	1483	43.5
3	116593000	1448	980	1879	151	1460	980	1879	151	1460	980	1879	151	825	192	1215	151	30	16	184	151	1471	980	1879	151	13500	13500	13500	151	0.0115	no	no	1724	66.1	1724	62.1
3	116594000	1419	980	1879	151	1430	980	1879	151	1419	980	1879	151	798	186	1077	151	30	16	184	151	1430	980	1879	151	13500	13500	13500	151	0.0115	no	no	1724	66.1	1724	62.1
3	116595000	1442	980	1879	151	1458	980	1879	151	1442	980	1879	151	843	210	1614	151	30	16	184	151	1458	980	1879	151	13500	13500	13500	151	0.0115	no	no	1724	66.1	1724	62.1
3	116596000	1469	980	1879	151	1485	980	1879	151	1469	980	1879	151	790	184	1031	151	30	16	184	151	1485	980	1879	151	13500	13500	13500	151	0.0115	no	no	1566	55.0	2949	92.5
3	116597000	1583	996	2518	151	1585	996	2518	151	1583	996	2518	151	776	184	1031	151	36	16	184	151	1585	996	2518	151	13500	13500	13500	151	0.0000	no	no	3034	93.5	3034	93.2
3	116598000	1631	1134	2578	151	1665	1134	2578	151	1631	1134	2578	151	810	210	1614	151	38	16	184	151	1665	1134	2578	151	13500	13500	13500	151	0.0000	no	no	3034	93.5	3034	93.2
3	116599000	1655	996	2518	151	1682	996	2518	151	1655	996	2518	151	812	210	1614	151	38	16	184	151	1682	996	2518	151	13500	13500	13500	151	0.0000	no	no	2287	84.8	2287	83.3
3	116600000	1617	813	2437	151	1626	813	2437	151	1617	813	2437	151	725	184	1031	151	52	16	184	151	1626	813	2437	151	13500	13500	13500	151	0.0115	no	no	1555	54.2	1555	49.5
3	116601000	2279	1196	3518	151	2279	1196	3518	151	2279	1196	3518	151	697	184	1031	151	69	76	674	151	2279	1196	3518	151	13500	13500	13500	151	0.0000	no	no	1587	56.5	1587	52.0
3	116602000	2696	1564	3678	151	2711	1564	3678	151	2711	1564	3678	151	779	203	1468	151	69	76	674	151	2711	1564	3678	151	13500	13500	13500	151	0.0000	no	no	1587	56.5	1587	52.0
3	116603000	2707	1564	3678	151	2707	1564	3678	151	2707	1564	3678	151	891	214	1704	151	126	76	674	151	2707	1564	3678	151	13500	13500	13500	151	0.0000	no	no	1587	56.5	1587	52.0
3	116604000	2694	1564	3678	151	2704	1564	3678	151	2717	1703	3739	151	692	222	1980	151	113	76	674	151	2717	1703	3739	151	13500	13500	13500	151	0.0000	no	no	1585	56.4	1585	51.8
3	116605000	2941	1772	3759	151	2941	1772	3759	151	2941	1772	3759	151	408	184	1031	151	62	64	568	151	2941	1772	3759	151	13500	13500	13500	151	0.0000	no	no	1585	56.4	1585	51.8
3	116606000	2875	1772	3759	151	2875	1772	3759	151	2875	1772	3759	151	306	184	1031	151	33	16	184	151	2875	1772	3759	151	13500	13500	13500	151	0.0000	no	no	2601	90.0	2601	89.2
3	116607000	2647	1772	3759	151	2647	1772	3759	151	2647	1772	3759	151	245	184	1031	151	30	16	184	151	2647	1772	3759	151	13500	13500	13500	151	0.0000	no	no	1807	70.4	1807	66.6
3	116608000	2411	1703	3739	151	2411	1703	3739	151	2411	1703	3739	151	214	184	1031	151	27	16	184	151	2411	1703	3739	151	13500	13500	13500	151	0.0000	no	no	1807	70.4	1807	66.6
3	116609000	2138	1748	2839	151	2138	1748	2839	151	2138	1748	2839	151	136	156	572	151	26	16	184	151	2138	1748	2839	151	13500	13500	13500	151	0.0000	no	no	2031	78.3	2031	75.7
3	116610000	2168	1748	2839	151	2168	1748	2839	151	2168	1748	2839	151	130	121	342	151	26	16	184	151	2168	1748	2839	151	13500	13500	13500	151	0.0000	no	no	2031	78.3	2031	75.7
3	116611000	2154	1548	2759	151	2156	1548	2759	151	2154	1548	2759	151	122	116	284	151	26	16	184	151	2156	1548	2759	151	13500	13500	13500	151	0.0000	no	no	2031	78.3	2031	75.7
3	116612000	2211	1564	3678	151	2211	1564	3678	151	2211	1564	3678	151	113	108	192	151	26	16	184	151	2211	1564	3678	151	13500	13500	13500	151	0.0000	no	no	2031	78.3	2031	75.7
3	116613000	2229	1564	3678	151	2237	1564	3678	151	2229	1564	3678	151	113	108	192	151	24	10	115	151	2237	1564	3678	151	13500	13500	13500	151	0.0000	no	no	1649	61.1	1649	56.8
3	116614000	1970	1548	2759	151	1985	1548	2759	151	1970	1548	2759	151	113	108	192	151	24	10	115	151	1985	1548	2759	151	13500	13500	13500	151	0.0000	no	no	2236	83.9	2236	82.3
3	116615000	1916	1532	1952	151	1933	1532	1952	151	1916	1532	1952	151	113	108	192	151	22	10	115	151	1933	1532	1952	151	13500	13500	13500	151	0.0000	no	no	1501	50.1	1501	45.1
3	116616000	1933	1532	1952	151	1933	1532	1952	151	1933	1532	1952	151	109	108	192	151	22	10	115	151	1933	1532	1952	151	13500	13500	13500	151	0.0000	no	no	1501	50.1	1501	45.1
3	116617000	1926	1532	1952	151	1928	1532	1952	151	1926	1532	1952	151	109	108	192	151	22	10	115	151	1928	1532	1952	151	13500	13500	13500	151	0.0000	no	no	1947	75.7	1947	73.0
3	116618000	1934	1548	2759	151	1936	1548	2759	151	1934	1548	2759	151	104	108	192	151	22	10	115	151	1936	1548	2759	151	13500	13500	13500	151	0.0000	no	no	1947	75.7	1947	73.0
3	116619000	2037	1564	3678	151	2037	1564	3678	151	2037	1564	3678	151	104	108	192	151	22	10	115	151	2037	1564	3678	151	13500	13500	13500	151	0.0000	no	no	1947	75.7	1947	73.0
3	116620000	2026	1548	2759	151	2048	1552	2989	151	2026	1548	2759	151	104	108	192	151	22	10	115	151	2048	1552	2989	151	13500	13500	13500	151	0.0000	no	no	1947	75.7	1947	73.0
3	116621000	1944	1548	2759	151	1944	1548	2759	151	1944	1548	2759	151	104	108	192	151	22	10	115	151	1944	1548	2759	151	13500	13500	13500	151	0.0000	no	no	1947	75.7	1947	73.0
3	116622000	1845	1348	1928	151	1845	1348	1928	151	1846	1348	1928	151	104	108	192	151	23	10	115	151	1846	1348	1928	151	13500	13500	13500	151	0.0000	no	no	1835	71.5	1835	68.5
3	116623000	1805	1348	1928	151	1805	1348	1928	151	1820	1348	1928	151	104	108	192	151	23	10	115	151	1820	1348	1928	151	13500	13500	13500	151	0.0000	no	no	1835	71.5	1835	68.5
3	116624000	1815	1348	1928	151	1815	1348	1928	151	1819	1348	1928	151	104	108	192	151	23	10	115	151	1819	1348	1928	151	13500	13500	13500	151	0.0000	no	no	1835	71.5	1835	68.5
3	116625000	1834	1348	1928	151	1834	1348	1928	151	1835	1348	1928	151	109	108	192	151	25	16	184	151	1835	1348	1928	151	13500	13500	13500	151	0.0000	no	no	1626	59.2	1626	54.8
3	116626000	1832	1532	1952	151	1832	1532	1952	151	1832	1532	1952	151	109	108	192	151	21	10	115	151	1832	1532	1952	151	13500	13500	13500	151	0.0000	no	no	1626	59.2	1626	54.8
3	116627000	1828	1486	1946	151	1832	1486	1946	151	1828	1486	1946	151	103	108	192	151	21	10	115	151	1832	1486	1946	151	13500	13500	13500	151	0.0000	no	no	1626	59.2	1626	54.8
3	116628000	1896	1548	2759	151	1896	1548	2759	151	1896	1548	2759	151	103	108	192	151	21	10	115	151	1896	1548	2759	151	13500	13500	13500	151	0.0000	no	no	1558	54.4	1558	49.7
3	116629000	1930	1548	2759	151	1930	1548	2759	151	1930	1548	2759	151	103	108	192	151	21	10	115	151	1930	1548	2759	151	13500	13500	13500	151	0.0000	no	no	1558	54.4	1558	49.7
3	116630000	1979	1552	2989	151	1979	1552	2989	151	1979	1552	2989	151	132	116	284	151	21	10	115	151	1979	1552	2989	151	13500	13500	13500	151	0.0000	no	no	1558	54.4	1558	49.7
3	116631000	1950	1548	2759	151	1950	1548	2759	151	1950	1548	2759	151	132	116	284	151	21	10	115	151	1950	1548	2759	151	13500	13500	13500	151	0.0000	no	no	1558	54.4	1558	49.7
3	116632000	2013	1564	3678	151	2013	1564	3678	151	2013	1564	3678	151	134	116	284	151	21	10	115	151	2013	1564	3678	151	13500	13500	13500	151	0.0000	no	no	1558	54.4	1558	49.7
3	116633000	2026	1564	3678	151	2026	1564	3678	151	2026	1564	3678	151	134	116	284	151	21	10	115	151	2026	1564	3678	151	13500	13500	13500	151	0.0000	no	no	1558	54.4	1558	49.7
3	116634000	1903	1548	2759	151	1903	1548	2759	151	1903	1548	2759	151	134	116	284	151	21	10	115	151	1903	1548	2759	151	13500	13500	13500	151	0.0000	no	no	1558	54.4	1558	49.7
3	116635000	1883	1364	2678	151	1883	1364	2678	151	1883	1364	2678	151	178	132	434	151	21	10	115	151	1883	1364	2678	151	13500	13500	13500	151	0.0000	no	no	1558	54.4	1558	49.7
3	116636000	1932	1364	2678	151	1935	1364	2678	151	1932	1364	2678	151	178	132	434	151	26	16	184	151	1935	1364	2678	151	13500	13500	13500	151	0.0000	no	no	1449	46.0	1449	40.7
3	116637000	1974	1548	2759	151	1974	1548	2759	151	1974	1548	2759	151	172	132	434	151	26	16	184	151	1974	1548	2759	151	13500	13500	13500	151	0.0000	no	no	1449	46.0	1449	40.7
3	116638000	1993	1548	2759	151	1993	1548	2759	151	1993	1548	2759	151	178	132	434	151	25	16	184	151	1993	1548	2759	151	13500	13500	13500	151	0.0000	no	no	1449	46.0	1449	40.7
3	116639000	1979	1548	2759	151	1981	1548	2759	151	1979	1548	2759	151	153	132	434	151	25	16	184	151	1981	1548	2759	151	13500	13500	13500	151	0.0000	no	no	1491	49.4	1491	44.3
3	116640000	1941	1548	2759	151	1943	1548	2759	151	1941	1548	2759	151	153	132	434	151	31	16	184	151	1943	1548	2759	151	13500	13500	13500	151	0.0000	no	no	1491	49.4	1491	44.3
3	116641000	1881	1532	1952	151	1885	1532	1952	151	1883	1532	1952	151	194	132	434	151	25	16	184	151	1885	1532	1952	151	13500	13500	13500	151	0.0000	no	no	1491	49.4	1491	44.3
3	116642000	1959	1548	2759	151	1963	1548	2759	151	1961	1548	2759	151	236	132	434	151	19	16	184	151	1963	1548	2759	151	13500	13500	13500	151	0.0000	no	no	1491	49.4	1491	44.3
3	116643000	1919	1368	2908	151	1926	1368	2908	151	1921	1368	2908	151	203	132	434	151	19	16	184	151	1926	1368	2908	151	13500	13500	13500	151	0.0000	no	no	1491	49.4	1491	44.3
3	116644000	1939	1334	3578	151	1946	1380	3598	151	1939	1334	3578	151	197	132	434	151	13	8	92	151	1946	1380	3598	151	13500	13500	13500	151	0.0000	no	no	1491	49.4	1491	44.3
3	116645000	1942	1196	3518	151	1948	1334	3578	151	1942	1196	3518	151	197	132	434	151	13	8	92	151	1948	1334	3578	151	13500	13500	13500	151	0.0000	no	no	1491	49.4	1491	44.3
3	116646000	1860	1364	2678	151	1866	1364	2678	151	1860	1364	2678	151	175	132	434	151	13	8	92	151	1866	1364	2678	151	13500	13500	13500	151	0.0000	no	no	1491	49.4	1491	44.3
3	116647000	1787	1306	1991	151	1797	1352	1997	151	1787	1306	1991	151	175	132	434	151	13	8	92	151	1797	1352	1997	151	13500	13500	13500	151	0.0000	no	no	1491	49.4	1491	44.3
3	116648000	1893	1380	3598	151	1899	1380	3598	151	1893	1380	3598	151	184	132	434	151	13	8	92	151	1899	1380	3598	151	13500	13500	13500	151	0.0000	no	no	1491	49.4	1491	44.3
3	116649000	2042	1564	3678	151	2046	1564	3678	151	2042	1564	3678	151	184	132	434	151	13	8	92	151	2046	1564	3678	151	13500	13500	13500	151	0.0000	no	no	1491	49.4	1491	44.3
3	116650000	1975	1380	3598	151	1979	1380	3598	151	1975	1380	3598	151	212	132	434	151	14	10	115	151	1979	1380	3598	151	13500	13500	13500	151	0.0000	no	no	1804	70.3	1804	66.5
3	116651000	1866	1364	2678	151	1890	1364	2678	151	1866	1364	2678	151	200	126	398	151	14	10	115	151	1890	1364	2678	151	13500	13500	13500	151	0.0000	no	no	1610	58.2	1610	53.7
3	116652000	1907	996	2518	151	1907	996	2518	151	1907	996	2518	151	200	126	398	151	11	8	92	151	1907	996	2518	151	13500	13500	13500	151	0.0000	no	no	1917	74.7	1917	71.9
3	116653000	2215	1506	2969	151	2217	1506	2969	151	2215	1506	2969	151	204	126	398	151	11	8	92	151	2217	1506	2969	151	13500	13500	13500	151	0.0000	no	no	1917	74.7	1917	71.9
3	116654000	2484	1564	3678	151	2486	1564	3678	151	2484	1564	3678	151	208	126	398	151	11	8	92	151	2486	1564	3678	151	13500	13500	13500	151	0.0000	no	no	1917	74.7	1917	71.9
3	116655000	2564	1703	3739	151	2564	1703	3739	151	2564	1703	3739	151	204	122	353	151	11	8	92	151	2564	1703	3739	151	13500	13500	13500	151	0.0000	no	no	1917	74.7	1917	71.9
3	116656000	2297	1548	2759	151	2297	1548	2759	151	2297	1548	2759	151	209	122	353	151	11	8	92	151	2297	1548	2759	151	13500	13500	13500	151	0.0000	no	no	1917	74.7	1917	71.9
3	116657000	2249	1548	2759	151	2249	1548	2759	151	2249	1548	2759	151	209	122	353	151	11	8	92	151	2249	1548	2759	151	13500	13500	13500	151	0.0000	no	no	1726	66.3	1726	62.2
3	116658000	2320	1703	3739	151	2320	1703	3739	151	2320	1703	3739	151	209	122	353	151	11	8	92	151	2320	1703	3739	151	13500	13500	13500	151	0.0000	no	no	1726	66.3	1726	62.2
3	116659000	2301	1703	3739	151	2301	1703	3739	151	2301	1703	3739	151	209	122	353	151	11	8	92	151	2301	1703	3739	151	13500	13500	13500	151	0.0000	no	no	1539	53.0	1539	48.2
3	116660000	2331	1564	3678	151	2331	1564	3678	151	2331	1564	3678	151	208	122	353	151	11	8	92	151	2331	1564	3678	151	13500	13500	13500	151	0.0000	no	no	1533	52.6	1533	47.8
3	116661000	2438	1564	3678	151	2472	1703	3739	151	2438	1564	3678	151	208	122	353	151	11	8	92	151	2472	1703	3739	151	13500	13500	13500	151	0.0000	no	no	1533	52.6	1533	47.8
3	116662000	2625	1772	3759	151	2670	1772	3759	151	2625	1772	3759	151	208	122	353	151	11	8	92	151	2670	1772	3759	151	13500	13500	13500	151	0.0000	no	no	1533	52.6	1533	47.8
3	116663000	2697	1772	3759	151	2697	1772	3759	151	2697	1772	3759	151	208	122	353	151	11	8	92	151	2697	1772	3759	151	13500	13500	13500	151	0.0000	no	no	1113	19.1	1113	13.7
3	116664000	2261	1518	3658	151	2261	1518	3658	151	2261	1518	3658	151	209	122	353	151	11	8	92	151	2261	1518	3658	151	13500	13500	13500	151	0.0000	no	no	1113	19.1	1113	13.7
3	116665000	2213	1703	3739	151	2213	1703	3739	151	2213	1703	3739	151	203	122	353	151	11	8	92	151	2213	1703	3739	151	13500	13500	13500	151	0.0000	no	no	1113	19.1	1113	13.7
3	116666000	2070	1364	2678	151	2070	1364	2678	151	2070	1364	2678	151	189	122	353	151	10	8	92	151	2070	1364	2678	151	13500	13500	13500	151	0.0000	no	no	1113	19.1	1113	13.7
3	116667000	2021	1502	2739	151	2021	1502	2739	151	2021	1502	2739	151	200	134	445	151	10	8	92	151	2021	1502	2739	151	13500	13500	13500	151	0.0000	no	no	1113	19.1	1113	13.7
3	116668000	2021	1548	2759	151	2021	1548	2759	151	2021	1548	2759	151	200	134	445	151	5	8	92	151	2021	1548	2759	151	13500	13500	13500	151	0.0000	no	no	1305	33.9	1305	27.8
3	116669000	2050	1686	2819	151	2050	1686	2819	151	2050	1686	2819	151	220	134	445	151	5	8	92	151	2050	1686	2819	151	13500	13500	13500	151	0.0000	no	no	1305	33.9	1305	27.8
3	116670000	2023	1502	2739	151	2023	1502	2739	151	2023	1502	2739	151	222	134	445	151	5	8	92	151	2023	1502	2739	151	13500	13500	13500	151	0.0000	no	no	1305	33.9	1305	27.8
3	116671000	1936	1180	2598	151	1936	1180	2598	151	1936	1180	2598	151	225	134	445	151	5	8	92	151	1936	1180	2598	151	13500	13500	13500	151	0.0000	no	no	1305	33.9	1305	27.8
3	116672000	1956	1184	2828	151	1966	1184	2828	151	1956	1184	2828	151	235	140	480	151	5	8	92	151	1966	1184	2828	151	13500	13500	13500	151	0.0000	no	no	1947	75.7	1947	73.0
3	116673000	1692	996	2518	151	1760	1180	2598	151	1692	996	2518	151	235	140	480	151	5	8	92	151	1760	1180	2598	151	13500	13500	13500	151	0.0000	no	no	1947	75.7	1947	73.0
3	116674000	1651	1134	2578	151	1670	1180	2598	151	1651	1134	2578	151	237	140	480	151	5	8	92	151	1670	1180	2598	151	13500	13500	13500	151	0.0000	no	no	1243	28.7	1243	22.5
3	116675000	1434	813	2437	151	1555	1134	2578	151	1434	813	2437	151	237	140	480	151	5	8	92	151	1555	1134	2578	151	13500	13500	13500	151	0.0115	no	no	1142	21.6	1858	69.5
3	116676000	875	650	1650	151	1321	980	1879	151	877	650	1650	151	147	32	368	151	5	8	92	151	1321	980	1879	151	13500	13500	13500	151	0.1058	no	no	1142	21.6	1858	69.5
3	116677000	716	566	1036	151	1253	964	1636	151	721	624	1052	151	148	32	368	151	5	8	92	151	1253	964	1636	151	13500	13500	13500	151	0.0318	no	no	1142	21.6	1858	69.5
3	116678000	704	563	898	151	1275	934	1873	151	709	618	914	151	148	32	368	151	5	8	92	151	1275	934	1873	151	13500	13500	13500	151	0.0000	no	no	972	10.8	1595	52.6
3	116679000	714	566	1036	151	1292	934	1873	151	717	624	1052	151	35	24	276	151	4	8	92	151	1292	934	1873	151	13500	13500	13500	151	0.0318	no	no	972	10.8	1595	52.6
3	116680000	732	624	1052	151	1309	796	1855	151	734	624	1052	151	3	2	23	151	4	8	92	151	1309	796	1855	151	13500	13500	13500	151	0.0318	no	no	972	10.8	1595	52.6
3	116681000	755	624	1052	151	1432	813	2437	151	756	624	1052	151	3	2	23	151	4	8	92	151	1432	813	2437	151	13500	13500	13500	151	0.0318	no	no	1486	48.9	2000	74.8
3	116682000	779	632	1236	151	1639	996	2518	151	779	632	1236	151	0	0	0	151	4	8	92	151	1639	996	2518	151	13500	13500	13500	151	0.0765	no	no	1079	16.9	1656	57.2
3	116683000	785	748	1252	151	1632	1000	2748	151	785	748	1252	151	0	0	0	151	4	8	92	151	1632	1000	2748	151	13500	13500	13500	151	0.1011	no	no	1772	68.6	1772	64.7
3	116684000	882	768	1482	151	1297	813	2437	151	882	768	1482	151	0	0	0	151	4	8	92	151	1297	813	2437	151	13500	13500	13500	151	0.1058	no	no	1591	56.8	1591	52.2
3	116685000	877	764	1436	151	1136	796	1855	151	877	764	1436	151	0	0	0	151	4	8	92	151	1136	796	1855	151	13500	13500	13500	151	0.1071	no	no	1591	56.8	1591	52.2
3	116686000	954	796	1855	151	1130	796	1855	151	954	796	1855	151	0	0	0	151	4	8	92	151	1130	796	1855	151	13500	13500	13500	151	0.0636	no	no	1490	49.3	1490	44.2
3	116687000	1090	796	1855	151	1236	796	1855	151	1097	796	1855	151	0	0	0	151	4	8	92	151	1241	796	1855	151	13500	13500	13500	151	0.0636	no	no	1490	49.3	1490	44.2
3	116688000	1533	813	2437	151	1666	813	2437	151	1540	813	2437	151	0	0	0	151	4	8	92	151	1666	813	2437	151	13500	13500	13500	151	0.0115	no	no	2366	87.0	2366	85.5
3	116689000	2437	1380	3598	151	2442	1380	3598	151	2437	1380	3598	151	0	0	0	151	4	8	92	151	2442	1380	3598	151	13500	13500	13500	151	0.0000	no	no	2366	87.0	2366	85.5
3	116690000	2419	1564	3678	151	2419	1564	3678	151	2419	1564	3678	151	0	0	0	151	4	8	92	151	2419	1564	3678	151	13500	13500	13500	151	0.0000	no	no	4565	98.8	4565	98.7
3	116691000	2519	1564	3678	151	2519	1564	3678	151	2519	1564	3678	151	0	0	0	151	4	8	92	151	2519	1564	3678	151	13500	13500	13500	151	0.0000	no	no	1869	73.0	1869	70.0
3	116692000	2776	1772	3759	151	2776	1772	3759	151	2776	1772	3759	151	0	0	0	151	4	8	92	151	2776	1772	3759	151	13500	13500	13500	151	0.0000	no	no	1644	60.8	1644	56.5
3	116693000	2590	1772	3759	151	2590	1772	3759	151	2590	1772	3759	151	0	0	0	151	4	8	92	151	2590	1772	3759	151	13500	13500	13500	151	0.0000	no	no	1595	57.2	1595	52.6
3	116694000	2379	1552	2989	151	2391	1690	3049	151	2379	1552	2989	151	0	0	0	151	4	8	92	151	2391	1690	3049	151	13500	13500	13500	151	0.0000	no	no	1595	57.2	1595	52.6
3	116695000	2349	1754	3069	151	2349	1754	3069	151	2349	1754	3069	151	0	0	0	151	4	8	92	151	2349	1754	3069	151	13500	13500	13500	151	0.0000	no	no	1534	52.7	1534	47.8
3	116696000	2430	1772	3759	151	2430	1772	3759	151	2430	1772	3759	151	0	0	0	151	4	8	92	151	2430	1772	3759	151	13500	13500	13500	151	0.0000	no	no	1016	13.4	1016	8.5
3	116697000	2258	1380	3598	151	2266	1518	3658	151	2258	1380	3598	151	0	0	0	151	4	8	92	151	2266	1518	3658	151	13500	13500	13500	151	0.0000	no	no	1016	13.4	1016	8.5
3	116698000	2089	1364	2678	151	2103	1364	2678	151	2089	1364	2678	151	0	0	0	151	4	8	92	151	2103	1364	2678	151	13500	13500	13500	151	0.0000	no	no	1016	13.4	1016	8.5
3	116699000	2115	1548	2759	151	2127	1548	2759	151	2115	1548	2759	151	0	0	0	151	4	8	92	151	2127	1548	2759	151	13500	13500	13500	151	0.0000	no	no	1016	13.4	1016	8.5
3	116700000	2324	1380	3598	151	2325	1380	3598	151	2324	1380	3598	151	0	0	0	151	4	8	92	151	2325	1380	3598	151	13500	13500	13500	151	0.0000	no	no	1016	13.4	1016	8.5
3	116701000	2695	1703	3739	151	2695	1703	3739	151	2695	1703	3739	151	0	0	0	151	4	8	92	151	2695	1703	3739	151	13500	13500	13500	151	0.0000	no	no	2144	82.0	2144	80.3
3	116702000	2921	1772	3759	151	2921	1772	3759	151	2921	1772	3759	151	0	0	0	151	4	8	92	151	2921	1772	3759	151	13500	13500	13500	151	0.0000	no	no	1444	45.6	1444	40.3
3	116703000	2911	1772	3759	151	2911	1772	3759	151	2911	1772	3759	151	0	0	0	151	4	8	92	151	2911	1772	3759	151	13500	13500	13500	151	0.0000	no	no	1444	45.6	1444	40.3
3	116704000	3014	2161	3839	151	3014	2161	3839	151	3014	2161	3839	151	0	0	0	151	4	8	92	151	3014	2161	3839	151	13500	13500	13500	151	0.0000	no	no	1444	45.6	1444	40.3
3	116705000	2761	1564	3678	151	2770	1564	3678	151	2761	1564	3678	151	0	0	0	151	4	8	92	151	2770	1564	3678	151	13500	13500	13500	151	0.0000	no	no	1770	68.5	1770	64.6
3	116706000	2600	1518	3658	151	2607	1518	3658	151	2600	1518	3658	151	0	0	0	151	4	8	92	151	2607	1518	3658	151	13500	13500	13500	151	0.0000	no	no	1770	68.5	1770	64.6
3	116707000	2347	1334	3578	151	2360	1380	3598	151	2347	1334	3578	151	0	0	0	151	4	8	92	151	2360	1380	3598	151	13500	13500	13500	151	0.0000	no	no	1770	68.5	1770	64.6
3	116708000	2221	1013	3437	151	2246	1013	3437	151	2221	1013	3437	151	0	0	0	151	4	8	92	151	2246	1013	3437	151	13500	13500	13500	151	0.0000	no	no	1770	68.5	1770	64.6
3	116709000	1958	1000	2748	151	1966	1000	2748	151	1958	1000	2748	151	0	0	0	151	4	8	92	151	1966	1000	2748	151	13500	13500	13500	151	0.0000	no	no	1311	34.4	1311	28.4
3	116710000	1666	984	1948	151	1674	984	1948	151	1666	984	1948	151	0	0	0	151	7	8	92	151	1674	984	1948	151	13500	13500	13500	151	0.0000	no	no	1311	34.4	1311	28.4
3	116711000	1640	980	1879	151	1648	980	1879	151	1640	980	1879	151	0	0	0	151	7	8	92	151	1648	980	1879	151	13500	13500	13500	151	0.0115	no	no	1311	34.4	1311	28.4
3	116712000	1800	1318	2658	151	1800	1318	2658	151	1800	1318	2658	151	0	0	0	151	7	8	92	151	1800	1318	2658	151	13500	13500	13500	151	0.0000	no	no	1311	34.4	1311	28.4
3	116713000	1775	1180	2598	151	1781	1180	2598	151	1775	1180	2598	151	0	0	0	151	7	8	92	151	1781	1180	2598	151	13500	13500	13500	151	0.0000	no	no	1311	34.4	1311	28.4
3	116714000	1751	1180	2598	151	1756	1180	2598	151	1751	1180	2598	151	0	0	0	151	7	8	92	151	1756	1180	2598	151	13500	13500	13500	151	0.0000	no	no	1311	34.4	1311	28.4
3	116715000	1575	1180	2598	151	1581	1180	2598	151	1575	1180	2598	151	0	0	0	151	7	8	92	151	1581	1180	2598	151	13500	13500	13500	151	0.0000	no	no	1311	34.4	1311	28.4
3	116716000	1416	1164	1904	151	1420	1164	1904	151	1416	1164	1904	151	0	0	0	151	7	8	92	151	1420	1164	1904	151	13500	13500	13500	151	0.0000	no	no	1311	34.4	1311	28.4
3	116717000	1352	1164	1904	151	1372	1164	1904	151	1352	1164	1904	151	0	0	0	151	5	8	92	151	1372	1164	1904	151	13500	13500	13500	151	0.0000	no	no	1459	46.8	1459	41.5
3	116718000	1323	1164	1904	151	1338	1164	1904	151	1323	1164	1904	151	0	0	0	151	5	8	92	151	1338	1164	1904	151	13500	13500	13500	151	0.0000	no	no	1459	46.8	1459	41.5
3	116719000	1317	1164	1904	151	1317	1164	1904	151	1317	1164	1904	151	0	0	0	151	5	8	92	151	1317	1164	1904	151	13500	13500	13500	151	0.0000	no	no	1459	46.8	1459	41.5
3	116720000	1313	1164	1904	151	1313	1164	1904	151	1313	1164	1904	151	0	0	0	151	6	8	92	151	1313	1164	1904	151	13500	13500	13500	151	0.0000	no	no	1459	46.8	1459	41.5
3	116721000	1317	1164	1904	151	1317	1164	1904	151	1317	1164	1904	151	0	0	0	151	6	8	92	151	1317	1164	1904	151	13500	13500	13500	151	0.0000	no	no	1459	46.8	1459	41.5
3	116722000	1328	1164	1904	151	1328	1164	1904	151	1336	1164	1904	151	0	0	0	151	9	8	92	151	1336	1164	1904	151	13500	13500	13500	151	0.0000	no	no	1459	46.8	1459	41.5
3	116723000	1328	1164	1904	151	1336	1164	1904	151	1343	1164	1904	151	0	0	0	151	9	8	92	151	1352	1164	1904	151	13500	13500	13500	151	0.0000	no	no	984	11.5	984	7.0
3	116724000	1348	1168	1973	151	1350	1168	1973	151	1364	1168	1973	151	0	0	0	151	9	8	92	151	1365	1168	1973	151	13500	13500	13500	151	0.0000	no	no	984	11.5	984	7.0
3	116725000	1340	1164	1904	151	1346	1164	1904	151	1358	1164	1904	151	0	0	0	151	9	8	92	151	1360	1164	1904	151	13500	13500	13500	151	0.0000	no	no	984	11.5	984	7.0
3	116726000	1341	1164	1904	151	1348	1164	1904	151	1377	1164	1904	151	0	0	0	151	9	8	92	151	1380	1164	1904	151	13500	13500	13500	151	0.0000	no	no	984	11.5	984	7.0
3	116727000	1376	1164	1904	151	1379	1164	1904	151	1413	1164	1904	151	33	8	92	151	9	8	92	151	1413	1164	1904	151	13500	13500	13500	151	0.0000	no	no	984	11.5	984	7.0
3	116728000	1421	1180	2598	151	1421	1180	2598	151	1501	1180	2598	151	161	132	434	151	15	8	92	151	1501	1180	2598	151	13500	13500	13500	151	0.0000	no	no	984	11.5	984	7.0
3	116729000	1317	980	1879	151	1317	980	1879	151	1525	1180	2598	151	163	132	434	151	48	84	831	151	1525	1180	2598	151	13500	13500	13500	151	0.0000	no	no	1563	54.8	1563	50.0
3	116730000	2044	1318	2658	151	2044	1318	2658	151	2066	1364	2678	151	160	132	434	151	15	8	92	151	2066	1364	2678	151	13500	13500	13500	151	0.0000	no	no	1702	65.0	1702	60.9
3	116731000	1987	1180	2598	151	1987	1180	2598	151	2025	1364	2678	151	198	132	434	151	11	8	92	151	2025	1364	2678	151	13500	13500	13500	151	0.0000	no	no	1702	65.0	1702	60.9
3	116732000	1497	1118	1898	151	1507	1118	1898	151	1707	1180	2598	151	198	132	434	151	11	8	92	151	1707	1180	2598	151	13500	13500	13500	151	0.0000	no	no	1702	65.0	1702	60.9
3	116733000	1654	1180	2598	151	1654	1180	2598	151	1661	1180	2598	151	200	132	434	151	12	8	92	151	1661	1180	2598	151	13500	13500	13500	151	0.0000	no	no	2103	80.2	2103	78.4
3	116734000	1587	980	1879	151	1603	1164	1904	151	1598	1164	1904	151	202	132	434	151	12	8	92	151	1603	1164	1904	151	13500	13500	13500	151	0.0000	no	no	2103	80.2	2103	78.4
3	116735000	1429	980	1879	151	1472	1164	1904	151	1449	980	1879	151	212	140	480	151	15	16	184	151	1472	1164	1904	151	13500	13500	13500	151	0.0115	no	no	1174	23.6	1174	17.5
3	116736000	1415	980	1879	151	1486	1164	1904	151	1443	980	1879	151	215	140	480	151	15	16	184	151	1486	1164	1904	151	13500	13500	13500	151	0.0115	no	no	1174	23.6	1174	17.5
3	116737000	1193	980	1879	151	1462	1168	1973	151	1193	980	1879	151	222	140	480	151	13	10	115	151	1462	1168	1973	151	13500	13500	13500	151	0.0115	no	no	2548	89.4	2548	88.6
3	116738000	1079	948	1452	151	1385	996	2518	151	1079	948	1452	151	225	144	503	151	13	10	115	151	1385	996	2518	151	13500	13500	13500	151	0.0949	no	no	2548	89.4	2548	88.6
3	116739000	1191	984	1948	151	1283	996	2518	151	1191	984	1948	151	253	156	572	151	13	10	115	151	1283	996	2518	151	13500	13500	13500	151	0.0000	no	no	4547	98.8	4547	98.7
3	116740000	1183	980	1879	151	1232	980	1879	151	1183	980	1879	151	253	156	572	151	13	10	115	151	1232	980	1879	151	13500	13500	13500	151	0.0115	no	no	4547	98.8	4547	98.7
3	116741000	1899	1013	3437	151	1919	1013	3437	151	1899	1013	3437	151	219	144	503	151	13	10	115	151	1919	1013	3437	151	13500	13500	13500	151	0.0000	no	no	4547	98.8	4547	98.7
3	116742000	2426	1013	3437	151	2427	1013	3437	151	2426	1013	3437	151	230	144	503	151	13	10	115	151	2427	1013	3437	151	13500	13500	13500	151	0.0000	no	no	1643	60.7	1643	56.4
3	116743000	1540	1013	3437	151	1544	1013	3437	151	1540	1013	3437	151	230	144	503	151	13	10	115	151	1544	1013	3437	151	13500	13500	13500	151	0.0000	no	no	2533	89.3	2533	88.5
3	116744000	1347	996	2518	151	1355	996	2518	151	1347	996	2518	151	234	144	503	151	13	10	115	151	1355	996	2518	151	13500	13500	13500	151	0.0000	no	no	2533	89.3	2533	88.5
3	116745000	1935	1013	3437	151	1936	1013	3437	151	1935	1013	3437	151	239	144	503	151	13	10	115	151	1936	1013	3437	151	13500	13500	13500	151	0.0000	no	no	2533	89.3	2533	88.5
3	116746000	4182	3161	11973	151	4182	3161	11973	151	4182	3161	11973	151	238	144	503	151	13	10	115	151	4182	3161	11973	151	13500	13500	13500	151	0.0000	no	no	2533	89.3	2533	88.5
3	116747000	3608	1979	3819	151	3608	1979	3819	151	3608	1979	3819	151	237	144	503	151	13	10	115	151	3608	1979	3819	151	13500	13500	13500	151	0.0000	no	no	2786	91.7	2786	91.2
3	116748000	2756	1564	3678	151	2756	1564	3678	151	2756	1564	3678	151	227	140	480	151	12	8	92	151	2756	1564	3678	151	13500	13500	13500	151	0.0000	no	no	2786	91.7	2786	91.2
3	116749000	2804	1772	3759	151	2804	1772	3759	151	2804	1772	3759	151	221	140	480	151	12	8	92	151	2804	1772	3759	151	13500	13500	13500	151	0.0000	no	no	2786	91.7	2786	91.2
3	116750000	2828	1772	3759	151	2828	1772	3759	151	2828	1772	3759	151	234	140	480	151	12	8	92	151	2828	1772	3759	151	13500	13500	13500	151	0.0000	no	no	2786	91.7	2786	91.2
3	116751000	3075	2161	3839	151	3075	2161	3839	151	3075	2161	3839	151	235	140	480	151	10	8	92	151	3075	2161	3839	151	13500	13500	13500	151	0.0000	no	no	2786	91.7	2786	91.2
3	116752000	3430	2161	3839	151	3430	2161	3839	151	3430	2161	3839	151	262	140	480	151	10	8	92	151	3430	2161	3839	151	13500	13500	13500	151	0.0000	no	no	2786	91.7	2786	91.2
3	116753000	4202	3161	11973	151	4202	3161	11973	151	4202	3161	11973	151	281	140	480	151	10	8	92	151	4202	3161	11973	151	13500	13500	13500	151	0.0000	no	no	2552	89.5	2552	88.7
3	116754000	3825	3080	3920	151	3825	3080	3920	151	3825	3080	3920	151	286	144	503	151	10	8	92	151	3825	3080	3920	151	13500	13500	13500	151	0.0000	no	no	1805	70.3	1805	66.5
3	116755000	3603	2161	3839	151	3603	2161	3839	151	3603	2161	3839	151	580	302	1630	151	11	8	92	151	3603	2161	3839	151	13500	13500	13500	151	0.0000	no	no	1805	70.3	1805	66.5
3	116756000	2105	1334	3578	151	3225	2161	3839	151	3225	2161	3839	151	3070	1954	3720	151	11	8	92	151	3225	2161	3839	151	13500	13500	13500	151	0.0000	no	no	1423	43.8	1423	38.3
3	116757000	1989	1322	2888	151	3085	1979	3819	151	3085	1979	3819	151	2960	1655	3627	151	11	8	92	151	3085	1979	3819	151	13500	13500	13500	151	0.0000	no	no	1423	43.8	1423	38.3
3	116758000	1907	1318	2658	151	3346	2161	3839	151	3346	2161	3839	151	3246	1954	3720	151	11	8	92	151	3346	2161	3839	151	13500	13500	13500	151	0.0000	no	no	2149	82.1	2149	80.4
3	116759000	2101	1334	3578	151	2822	1703	3739	151	2822	1703	3739	151	2613	1471	3546	151	11	8	92	151	2822	1703	3739	151	13500	13500	13500	151	0.0000	no	no	2149	82.1	2149	80.4
3	116760000	2270	1564	3678	151	2405	1564	3678	151	2405	1564	3678	151	2167	1287	3466	151	11	8	92	151	2405	1564	3678	151	13500	13500	13500	151	0.0000	no	no	2149	82.1	2149	80.4
3	116761000	2053	1548	2759	151	2086	1548	2759	151	2086	1548	2759	151	1858	1271	2546	151	8	8	92	151	2086	1548	2759	151	13500	13500	13500	151	0.0000	no	no	2149	82.1	2149	80.4
3	116762000	2052	1548	2759	151	2060	1548	2759	151	2060	1548	2759	151	1784	1179	2506	151	8	8	92	151	2060	1548	2759	151	13500	13500	13500	151	0.0000	no	no	1982	76.9	1982	74.2
3	116763000	2071	1548	2759	151	2073	1548	2759	151	2073	1548	2759	151	1735	1041	2446	151	7	8	92	151	2073	1548	2759	151	13500	13500	13500	151	0.0000	no	no	1982	76.9	1982	74.2
3	116764000	2084	1564	3678	151	2089	1564	3678	151	2086	1564	3678	151	1605	1087	2466	151	7	8	92	151	2089	1564	3678	151	13500	13500	13500	151	0.0000	no	no	2116	81.4	2116	79.6
3	116765000	1899	1364	2678	151	1905	1364	2678	151	1901	1364	2678	151	1473	1067	1800	151	7	8	92	151	1905	1364	2678	151	13500	13500	13500	151	0.0000	no	no	2116	81.4	2116	79.6
3	116766000	1832	1352	1997	151	1837	1352	1997	151	1834	1352	1997	151	1460	1067	1800	151	7	8	92	151	1837	1352	1997	151	13500	13500	13500	151	0.0000	no	no	2116	81.4	2116	79.6
3	116767000	1819	1352	1997	151	1823	1352	1997	151	1821	1352	1997	151	1451	883	1775	151	7	8	92	151	1823	1352	1997	151	13500	13500	13500	151	0.0000	no	no	952	9.1	952	5.6
3	116768000	1796	1348	1928	151	1798	1348	1928	151	1798	1348	1928	151	1463	883	1775	151	7	8	92	151	1798	1348	1928	151	13500	13500	13500	151	0.0000	no	no	952	9.1	952	5.6
3	116769000	1811	1348	1928	151	1811	1348	1928	151	1811	1348	1928	151	1465	883	1775	151	7	8	92	151	1811	1348	1928	151	13500	13500	13500	151	0.0000	no	no	952	9.1	952	5.6
3	116770000	1840	1364	2678	151	1840	1364	2678	151	1840	1364	2678	151	1464	883	1775	151	7	8	92	151	1840	1364	2678	151	13500	13500	13500	151	0.0000	no	no	952	9.1	952	5.6
3	116771000	1828	1364	2678	151	1828	1364	2678	151	1828	1364	2678	151	1474	1067	1800	151	7	8	92	151	1828	1364	2678	151	13500	13500	13500	151	0.0000	no	no	952	9.1	952	5.6
3	116772000	1821	1364	2678	151	1821	1364	2678	151	1821	1364	2678	151	1519	1067	1800	151	7	8	92	151	1821	1364	2678	151	13500	13500	13500	151	0.0000	no	no	1600	57.5	1600	52.9
3	116773000	1823	1348	1928	151	1823	1348	1928	151	1823	1348	1928	151	1543	1067	1800	151	7	8	92	151	1823	1348	1928	151	13500	13500	13500	151	0.0000	no	no	1600	57.5	1600	52.9
3	116774000	1935	1364	2678	151	1935	1364	2678	151	1935	1364	2678	151	1627	1087	2466	151	7	8	92	151	1935	1364	2678	151	13500	13500	13500	151	0.0000	no	no	1600	57.5	1600	52.9
3	116775000	1971	1368	2908	151	1993	1506	2969	151	2022	1552	2989	151	1007	302	1630	151	7	8	92	151	2022	1552	2989	151	13500	13500	13500	151	0.0000	no	no	1209	26.2	1209	19.9
3	116776000	1902	1364	2678	151	1902	1364	2678	151	1966	1548	2759	151	719	268	863	151	7	8	92	151	1966	1548	2759	151	13500	13500	13500	151	0.0000	no	no	954	9.2	954	5.7
3	116777000	1838	1364	2678	151	1838	1364	2678	151	1889	1502	2739	151	824	292	1415	151	7	8	92	151	1889	1502	2739	151	13500	13500	13500	151	0.0000	no	no	954	9.2	954	5.7
3	116778000	1818	1348	1928	151	1818	1348	1928	151	1864	1532	1952	151	857	415	1439	151	7	8	92	151	1864	1532	1952	151	13500	13500	13500	151	0.0000	no	no	854	4.5	1944	72.9
3	116779000	1799	1302	1922	151	1799	1302	1922	151	1872	1532	1952	151	895	417	1508	151	7	8	92	151	1872	1532	1952	151	13500	13500	13500	151	0.0000	no	no	854	4.5	1944	72.9
3	116780000	1813	1302	1922	151	1819	1440	1940	151	1867	1532	1952	151	885	433	1445	151	7	8	92	151	1867	1532	1952	151	13500	13500	13500	151	0.0000	no	no	854	4.5	1944	72.9
3	116781000	1872	1532	1952	151	1872	1532	1952	151	1875	1532	1952	151	868	532	1548	151	7	8	92	151	1875	1532	1952	151	13500	13500	13500	151	0.0000	no	no	1777	68.8	1777	65.0
3	116782000	1874	1536	2069	151	1879	1536	2069	151	1879	1536	2069	151	915	647	1581	151	7	8	92	151	1883	1536	2069	151	13500	13500	13500	151	0.0000	no	no	1777	68.8	1777	65.0
3	116783000	1864	1532	1952	151	1904	1548	2759	151	1864	1532	1952	151	1774	1455	2627	151	9	8	92	151	1904	1548	2759	151	13500	13500	13500	151	0.0000	no	no	1041	14.8	1642	56.3
3	116784000	1891	1548	2759	151	1930	1548	2759	151	1892	1548	2759	151	1419	398	1752	151	9	8	92	151	1931	1548	2759	151	13500	13500	13500	151	0.0000	no	no	1042	14.8	1840	68.7
3	116785000	1880	1490	2049	151	1883	1490	2049	151	1883	1536	2069	151	828	394	1646	151	9	8	92	151	1885	1536	2069	151	13500	13500	13500	151	0.0000	no	no	1014	13.3	1305	27.9
3	116786000	1943	1548	2759	151	1946	1548	2759	151	1943	1548	2759	151	696	371	1642	151	9	8	92	151	1946	1548	2759	151	13500	13500	13500	151	0.0000	no	no	1014	13.3	1305	27.9
3	116787000	2148	1564	3678	151	2148	1564	3678	151	2148	1564	3678	151	575	347	1105	151	10	8	92	151	2148	1564	3678	151	13500	13500	13500	151	0.0000	no	no	1014	13.3	1305	27.9
3	116788000	2198	1748	2839	151	2198	1748	2839	151	2198	1748	2839	151	527	364	1496	151	10	8	92	151	2198	1748	2839	151	13500	13500	13500	151	0.0000	no	no	2673	90.6	2673	89.9
3	116789000	2246	1754	3069	151	2246	1754	3069	151	2246	1754	3069	151	502	331	737	151	9	8	92	151	2246	1754	3069	151	13500	13500	13500	151	0.0000	no	no	1617	58.6	1617	54.1
3	116790000	2285	1748	2839	151	2285	1748	2839	151	2285	1748	2839	151	503	331	737	151	9	8	92	151	2285	1748	2839	151	13500	13500	13500	151	0.0000	no	no	1690	63.5	1690	59.4
3	116791000	2345	1748	2839	151	2345	1748	2839	151	2345	1748	2839	151	508	354	741	151	7	8	92	151	2345	1748	2839	151	13500	13500	13500	151	0.0000	no	no	1690	63.5	1690	59.4
3	116792000	2466	1772	3759	151	2466	1772	3759	151	2466	1772	3759	151	550	368	1063	151	7	8	92	151	2466	1772	3759	151	13500	13500	13500	151	0.0000	no	no	1690	63.5	1690	59.4
3	116793000	2620	1979	3819	151	2620	1979	3819	151	2620	1979	3819	151	547	368	1063	151	7	8	92	151	2620	1979	3819	151	13500	13500	13500	151	0.0000	no	no	1690	63.5	1690	59.4
3	116794000	2779	1979	3819	151	2779	1979	3819	151	2779	1979	3819	151	553	368	1063	151	7	8	92	151	2779	1979	3819	151	13500	13500	13500	151	0.0000	no	no	1475	48.0	1475	42.9
3	116795000	2800	1979	3819	151	2800	1979	3819	151	2800	1979	3819	151	593	368	1063	151	7	8	92	151	2800	1979	3819	151	13500	13500	13500	151	0.0000	no	no	1475	48.0	1475	42.9
3	116796000	2892	2161	3839	151	2892	2161	3839	151	2892	2161	3839	151	590	368	1063	151	7	8	92	151	2892	2161	3839	151	13500	13500	13500	151	0.0000	no	no	1475	48.0	1475	42.9
3	116797000	2996	2161	3839	151	2996	2161	3839	151	2996	2161	3839	151	630	368	1063	151	7	8	92	151	2996	2161	3839	151	13500	13500	13500	151	0.0000	no	no	1599	57.4	1599	52.9
3	116798000	2817	1772	3759	151	2817	1772	3759	151	2817	1772	3759	151	770	376	1247	151	7	8	92	151	2817	1772	3759	151	13500	13500	13500	151	0.0000	no	no	1485	48.9	1485	43.8
3	116799000	2734	1564	3678	151	2740	1564	3678	151	2734	1564	3678	151	873	398	1752	151	7	8	92	151	2740	1564	3678	151	13500	13500	13500	151	0.0000	no	no	1485	48.9	1485	43.8
3	116800000	2835	1564	3678	151	2835	1564	3678	151	2835	1564	3678	151	1100	425	1971	151	7	8	92	151	2835	1564	3678	151	13500	13500	13500	151	0.0000	no	no	1967	76.4	1967	73.7
3	116801000	3209	1564	3678	151	3232	1564	3678	151	3209	1564	3678	151	1758	919	3305	151	6	8	92	151	3232	1564	3678	151	13500	13500	13500	151	0.0000	no	no	1967	76.4	1967	73.7
3	116802000	3715	3080	3920	151	3715	3080	3920	151	3715	3080	3920	151	1451	883	1775	151	6	8	92	151	3715	3080	3920	151	13500	13500	13500	151	0.0000	no	no	2688	90.8	2688	90.3
3	116803000	4295	3161	11973	151	4295	3161	11973	151	4295	3161	11973	151	1476	903	2386	151	6	8	92	151	4295	3161	11973	151	13500	13500	13500	151	0.0000	no	no	2688	90.8	2688	90.3
3	116804000	5311	3161	11973	151	5311	3161	11973	151	5311	3161	11973	151	1413	883	1775	151	6	8	92	151	5311	3161	11973	151	13500	13500	13500	151	0.0000	no	no	1082	17.2	1082	11.8
3	116805000	3312	1380	3598	151	3319	1380	3598	151	3312	1380	3598	151	1301	883	1775	151	6	8	92	151	3319	1380	3598	151	13500	13500	13500	151	0.0000	no	no	1199	25.4	1199	19.1
3	116806000	2459	1380	3598	151	2502	1380	3598	151	2470	1380	3598	151	1338	919	3305	151	6	8	92	151	2502	1380	3598	151	13500	13500	13500	151	0.0000	no	no	1283	32.1	1283	26.0
3	116807000	1819	1184	2828	151	1875	1322	2888	151	1822	1184	2828	151	1198	883	1775	151	6	8	92	151	1875	1322	2888	151	13500	13500	13500	151	0.0000	no	no	1283	32.1	1283	26.0
3	116808000	1725	1180	2598	151	1815	1322	2888	151	1728	1180	2598	151	1232	891	1909	151	6	8	92	151	1815	1322	2888	151	13500	13500	13500	151	0.0000	no	no	1567	55.1	1567	50.4
3	116809000	1676	1168	1973	151	1775	1364	2678	151	1680	1168	1973	151	1211	891	1909	151	8	8	92	151	1775	1364	2678	151	13500	13500	13500	151	0.0000	no	no	1567	55.1	1567	50.4
3	116810000	1699	1180	2598	151	1755	1364	2678	151	1704	1180	2598	151	1134	883	1775	151	8	8	92	151	1760	1364	2678	151	13500	13500	13500	151	0.0000	no	no	687	0.7	687	0.3
3	116811000	1746	1318	2658	151	1756	1318	2658	151	1750	1318	2658	151	1023	870	1605	151	8	8	92	151	1761	1318	2658	151	13500	13500	13500	151	0.0000	no	no	687	0.7	687	0.3
3	116812000	1834	1364	2678	151	1834	1364	2678	151	1834	1364	2678	151	1001	864	1536	151	8	8	92	151	1834	1364	2678	151	13500	13500	13500	151	0.0000	no	no	718	1.0	718	0.5
3	116813000	1875	1364	2678	151	1875	1364	2678	151	1875	1364	2678	151	949	864	1536	151	8	8	92	151	1875	1364	2678	151	13500	13500	13500	151	0.0000	no	no	718	1.0	718	0.5
3	116814000	1946	1364	2678	151	1946	1364	2678	151	1946	1364	2678	151	927	848	1352	151	8	8	92	151	1946	1364	2678	151	13500	13500	13500	151	0.0000	no	no	718	1.0	718	0.5
3	116815000	1904	1364	2678	151	1904	1364	2678	151	1904	1364	2678	151	923	832	1168	151	8	8	92	151	1904	1364	2678	151	13500	13500	13500	151	0.0000	no	no	1264	30.5	1264	24.4
3	116816000	1815	1364	2678	151	1815	1364	2678	151	1815	1364	2678	151	923	832	1168	151	8	8	92	151	1815	1364	2678	151	13500	13500	13500	151	0.0000	no	no	1264	30.5	1264	24.4
3	116817000	1828	1364	2678	151	1828	1364	2678	151	1828	1364	2678	151	921	832	1168	151	8	8	92	151	1828	1364	2678	151	13500	13500	13500	151	0.0000	no	no	1013	13.2	1013	8.4
3	116818000	1775	1352	1997	151	1782	1352	1997	151	1775	1352	1997	151	987	210	1614	151	8	8	92	151	1782	1352	1997	151	13500	13500	13500	151	0.0000	no	no	832	3.5	832	2.1
3	116819000	1774	1364	2678	151	1784	1364	2678	151	1774	1364	2678	151	949	210	1614	151	8	8	92	151	1784	1364	2678	151	13500	13500	13500	151	0.0000	no	no	1115	19.3	1115	13.8
3	116820000	1746	1180	2598	151	1747	1180	2598	151	1746	1180	2598	151	679	210	1614	151	10	8	92	151	1747	1180	2598	151	13500	13500	13500	151	0.0000	no	no	1929	75.1	1929	72.3
3	116821000	1773	1134	2578	151	1775	1134	2578	151	1773	1134	2578	151	547	203	1468	151	10	8	92	151	1775	1134	2578	151	13500	13500	13500	151	0.0000	no	no	1929	75.1	1929	72.3
3	116822000	1709	1134	2578	151	1713	1180	2598	151	1712	1180	2598	151	249	186	1077	151	10	8	92	151	1713	1180	2598	151	13500	13500	13500	151	0.0000	no	no	1929	75.1	1929	72.3
3	116823000	1685	1180	2598	151	1687	1180	2598	151	1685	1180	2598	151	234	178	893	151	11	8	92	151	1687	1180	2598	151	13500	13500	13500	151	0.0000	no	no	818	3.0	818	1.7
3	116824000	1701	1180	2598	151	1701	1180	2598	151	1701	1180	2598	151	209	176	847	151	11	8	92	151	1701	1180	2598	151	13500	13500	13500	151	0.0000	no	no	784	2.2	784	1.2
3	116825000	1695	1168	1973	151	1695	1168	1973	151	1695	1168	1973	151	103	102	123	151	11	8	92	151	1695	1168	1973	151	13500	13500	13500	151	0.0000	no	no	766	1.8	766	0.9
3	116826000	1737	1180	2598	151	1739	1180	2598	151	1737	1180	2598	151	103	102	123	151	15	8	92	151	1739	1180	2598	151	13500	13500	13500	151	0.0000	no	no	766	1.8	766	0.9
3	116827000	1803	1318	2658	151	1805	1318	2658	151	1804	1318	2658	151	117	108	192	151	17	8	92	151	1806	1318	2658	151	13500	13500	13500	151	0.0000	no	no	1521	51.7	1521	46.8
3	116828000	1936	1364	2678	151	1938	1364	2678	151	1937	1364	2678	151	117	108	192	151	25	10	115	151	1939	1364	2678	151	13500	13500	13500	151	0.0000	no	no	1021	13.6	1021	8.7
3	116829000	1924	1368	2908	151	1924	1368	2908	151	1925	1368	2908	151	117	108	192	151	25	10	115	151	1925	1368	2908	151	13500	13500	13500	151	0.0000	no	no	1021	13.6	1021	8.7
3	116830000	1924	1364	2678	151	1924	1364	2678	151	1935	1364	2678	151	117	108	192	151	25	10	115	151	1935	1364	2678	151	13500	13500	13500	151	0.0000	no	no	1021	13.6	1021	8.7
3	116831000	1948	1364	2678	151	1948	1364	2678	151	1952	1364	2678	151	103	102	123	151	32	18	207	151	1952	1364	2678	151	13500	13500	13500	151	0.0000	no	no	1778	68.8	1778	65.0
3	116832000	2007	1364	2678	151	2007	1364	2678	151	2010	1364	2678	151	118	116	284	151	32	18	207	151	2010	1364	2678	151	13500	13500	13500	151	0.0000	no	no	1712	65.5	1712	61.4
3	116833000	2183	1380	3598	151	2183	1380	3598	151	2183	1380	3598	151	118	116	284	151	35	18	207	151	2183	1380	3598	151	13500	13500	13500	151	0.0000	no	no	944	8.7	944	5.3
3	116834000	2585	1518	3658	151	2585	1518	3658	151	2585	1518	3658	151	119	116	284	151	38	24	276	151	2585	1518	3658	151	13500	13500	13500	151	0.0000	no	no	944	8.7	944	5.3
3	116835000	2506	1380	3598	151	2506	1380	3598	151	2506	1380	3598	151	118	110	215	151	36	18	207	151	2506	1380	3598	151	13500	13500	13500	151	0.0000	no	no	1787	69.3	1787	65.5
3	116836000	2207	1196	3518	151	2207	1196	3518	151	2207	1196	3518	151	118	110	215	151	36	18	207	151	2207	1196	3518	151	13500	13500	13500	151	0.0000	no	no	1787	69.3	1787	65.5
3	116837000	1659	1134	2578	151	1659	1134	2578	151	1659	1134	2578	151	117	110	215	151	36	16	184	151	1659	1134	2578	151	13500	13500	13500	151	0.0000	no	no	1787	69.3	1787	65.5
3	116838000	1555	1122	1966	151	1555	1122	1966	151	1555	1122	1966	151	117	110	215	151	36	16	184	151	1555	1122	1966	151	13500	13500	13500	151	0.0000	no	no	1787	69.3	1787	65.5
3	116839000	1576	996	2518	151	1576	996	2518	151	1576	996	2518	151	117	110	215	151	27	16	184	151	1576	996	2518	151	13500	13500	13500	151	0.0000	no	no	2174	82.7	2174	81.0
3	116840000	1338	980	1879	151	3136	1772	3759	151	3136	1772	3759	151	117	110	215	151	25	16	184	151	3136	1772	3759	151	13500	13500	13500	151	0.0000	no	no	884	6.0	884	3.4
3	116841000	1244	980	1879	151	3202	1772	3759	151	3202	1772	3759	151	117	110	215	151	23	10	115	151	3202	1772	3759	151	13500	13500	13500	151	0.0000	no	no	1633	59.7	1633	55.3
3	116842000	1268	968	1682	151	3221	2161	3839	151	3221	2161	3839	151	119	110	215	151	23	10	115	151	3221	2161	3839	151	13500	13500	13500	151	0.0000	no	no	1633	59.7	1633	55.3
3	116843000	1327	980	1879	151	3197	2161	3839	151	3197	2161	3839	151	119	110	215	151	22	10	115	151	3197	2161	3839	151	13500	13500	13500	151	0.0000	no	no	1633	59.7	1633	55.3
3	116844000	1333	1118	1898	151	3371	2161	3839	151	3371	2161	3839	151	120	110	215	151	25	10	115	151	3371	2161	3839	151	13500	13500	13500	151	0.0000	no	no	1633	59.7	1633	55.3
3	116845000	1364	1164	1904	151	3523	3080	3920	151	3523	3080	3920	151	120	110	215	151	23	10	115	151	3523	3080	3920	151	13500	13500	13500	151	0.0000	no	no	1633	59.7	1633	55.3
3	116846000	1350	1164	1904	151	3603	3080	3920	151	3603	3080	3920	151	120	110	215	151	23	10	115	151	3603	3080	3920	151	13500	13500	13500	151	0.0000	no	no	1257	30.0	1257	23.8
3	116847000	1626	996	2518	151	3596	2161	3839	151	3596	2161	3839	151	127	116	284	151	23	10	115	151	3596	2161	3839	151	13500	13500	13500	151	0.0000	no	no	1257	30.0	1257	23.8
3	116848000	2087	1196	3518	151	6242	2931	11782	151	6242	2931	11782	151	127	116	284	151	23	10	115	151	6242	2931	11782	151	13500	13500	13500	151	0.0000	no	no	1257	30.0	1257	23.8
3	116849000	2028	1196	3518	151	13040	4764	12736	151	13040	4764	12736	151	127	116	284	151	23	10	115	151	13040	4764	12736	151	13500	13500	13500	151	0.0000	no	no	689	0.7	689	0.3
3	116850000	1615	1000	2748	151	4263	2241	11209	151	4278	2241	11209	151	127	116	284	151	18	8	92	151	4278	2241	11209	151	13500	13500	13500	151	0.0000	no	no	689	0.7	689	0.3
3	116851000	2943	1196	3518	151	3147	1772	3759	151	3107	1772	3759	151	130	116	284	151	18	8	92	151	3160	1772	3759	151	13500	13500	13500	151	0.0000	no	no	938	8.4	938	5.0
3	116852000	3188	1979	3819	151	3188	1979	3819	151	3188	1979	3819	151	130	116	284	151	18	8	92	151	3188	1979	3819	151	13500	13500	13500	151	0.0000	no	no	1217	26.8	1217	20.6
3	116853000	2926	1772	3759	151	2926	1772	3759	151	2926	1772	3759	151	130	116	284	151	18	8	92	151	2926	1772	3759	151	13500	13500	13500	151	0.0000	no	no	1217	26.8	1217	20.6
3	116854000	2780	1703	3739	151	2780	1703	3739	151	2780	1703	3739	151	140	116	284	151	18	8	92	151	2780	1703	3739	151	13500	13500	13500	151	0.0000	no	no	1324	35.4	1324	29.4
3	116855000	2459	1564	3678	151	2459	1564	3678	151	2459	1564	3678	151	142	116	284	151	18	8	92	151	2459	1564	3678	151	13500	13500	13500	151	0.0000	no	no	2080	79.6	2080	77.8
3	116856000	2231	1564	3678	151	2231	1564	3678	151	2231	1564	3678	151	142	116	284	151	16	8	92	151	2231	1564	3678	151	13500	13500	13500	151	0.0000	no	no	2080	79.6	2080	77.8
3	116857000	2107	1502	2739	151	2111	1502	2739	151	2107	1502	2739	151	142	116	284	151	16	8	92	151	2111	1502	2739	151	13500	13500	13500	151	0.0000	no	no	2080	79.6	2080	77.8
3	116858000	1826	1180	2598	151	1861	1318	2658	151	1830	1180	2598	151	142	116	284	151	17	8	92	151	1861	1318	2658	151	13500	13500	13500	151	0.0000	no	no	2080	79.6	2080	77.8
3	116859000	1785	1180	2598	151	1847	1318	2658	151	1789	1180	2598	151	146	116	284	151	17	8	92	151	1847	1318	2658	151	13500	13500	13500	151	0.0000	no	no	1043	14.9	1043	9.8
3	116860000	1755	1164	1904	151	1828	1348	1928	151	1759	1164	1904	151	146	116	284	151	17	8	92	151	1828	1348	1928	151	13500	13500	13500	151	0.0000	no	no	1043	14.9	1043	9.8
3	116861000	1814	1164	1904	151	1866	1348	1928	151	1817	1164	1904	151	146	116	284	151	17	8	92	151	1868	1348	1928	151	13500	13500	13500	151	0.0000	no	no	1043	14.9	1043	9.8
3	116862000	1880	1180	2598	151	1980	1364	2678	151	1880	1180	2598	151	146	116	284	151	17	8	92	151	1980	1364	2678	151	13500	13500	13500	151	0.0000	no	no	982	11.4	982	6.9
3	116863000	1948	1180	2598	151	1967	1548	2759	151	1948	1180	2598	151	147	117	295	151	21	16	184	151	1967	1548	2759	151	13500	13500	13500	151	0.0000	no	no	1024	13.8	1024	8.9
3	116864000	1932	1180	2598	151	1970	1502	2739	151	1932	1180	2598	151	150	120	330	151	20	16	184	151	1970	1502	2739	151	13500	13500	13500	151	0.0000	no	no	1024	13.8	1024	8.9
3	116865000	1801	1180	2598	151	1863	1180	2598	151	1801	1180	2598	151	151	120	330	151	20	16	184	151	1863	1180	2598	151	13500	13500	13500	151	0.0000	no	no	1382	40.3	1382	34.6
3	116866000	1668	996	2518	151	1887	1180	2598	151	1668	996	2518	151	151	120	330	151	17	16	184	151	1887	1180	2598	151	13500	13500	13500	151	0.0000	no	no	1382	40.3	1382	34.6
3	116867000	1326	980	1879	151	1990	1196	3518	151	1351	980	1879	151	151	120	330	151	20	16	184	151	1990	1196	3518	151	13500	13500	13500	151	0.0115	no	no	1382	40.3	1382	34.6
3	116868000	1113	796	1855	151	2178	1564	3678	151	1183	980	1879	151	165	124	376	151	20	16	184	151	2178	1564	3678	151	13500	13500	13500	151	0.0115	no	no	871	5.0	871	3.0
3	116869000	1068	796	1855	151	2002	1380	3598	151	1193	980	1879	151	173	124	376	151	20	16	184	151	2003	1380	3598	151	13500	13500	13500	151	0.0115	no	no	871	5.0	871	3.0
3	116870000	1054	796	1855	151	1841	1364	2678	151	1197	980	1879	151	418	210	1614	151	20	16	184	151	1841	1364	2678	151	13500	13500	13500	151	0.0115	no	no	871	5.0	871	3.0
3	116871000	1016	796	1855	151	1806	1364	2678	151	1290	980	1879	151	550	210	1614	151	20	16	184	151	1824	1364	2678	151	13500	13500	13500	151	0.0115	no	no	1045	15.0	1045	9.9
3	116872000	971	764	1436	151	1781	1348	1928	151	1323	980	1879	151	375	210	1614	151	18	16	184	151	1801	1348	1928	151	13500	13500	13500	151	0.0115	no	no	1045	15.0	1045	9.9
3	116873000	916	732	1068	151	1888	1364	2678	151	1245	980	1879	151	263	132	434	151	17	16	184	151	1895	1364	2678	151	13500	13500	13500	151	0.0115	no	no	1045	15.0	1045	9.9
3	116874000	970	764	1436	151	1894	1180	2598	151	1145	922	1678	151	262	132	434	151	16	16	184	151	1899	1180	2598	151	13500	13500	13500	151	0.0636	no	no	1045	15.0	1045	9.9
3	116875000	969	764	1436	151	1895	1180	2598	151	1089	906	1494	151	261	132	434	151	16	16	184	151	1895	1180	2598	151	13500	13500	13500	151	0.0949	no	no	1045	15.0	1045	9.9
3	116876000	1055	796	1855	151	1860	1180	2598	151	1138	934	1873	151	265	132	434	151	16	16	184	151	1860	1180	2598	151	13500	13500	13500	151	0.0266	no	no	1030	14.1	1030	9.1
3	116877000	995	764	1436	151	1921	1364	2678	151	1083	918	1632	151	265	132	434	151	16	16	184	151	1921	1364	2678	151	13500	13500	13500	151	0.0733	no	no	1265	30.6	1265	24.4
3	116878000	989	764	1436	151	2000	1364	2678	151	1066	906	1494	151	265	132	434	151	13	16	184	151	2000	1364	2678	151	13500	13500	13500	151	0.0949	no	no	1265	30.6	1265	24.4
3	116879000	992	764	1436	151	1953	1364	2678	151	1030	764	1436	151	267	132	434	151	13	16	184	151	1953	1364	2678	151	13500	13500	13500	151	0.1071	no	no	1265	30.6	1265	24.4
3	116880000	992	764	1436	151	2028	1548	2759	151	1026	764	1436	151	295	152	549	151	13	16	184	151	2028	1548	2759	151	13500	13500	13500	151	0.1071	no	no	1265	30.6	1265	24.4
3	116881000	995	764	1436	151	1991	1502	2739	151	1032	764	1436	151	278	140	480	151	11	16	184	151	1991	1502	2739	151	13500	13500	13500	151	0.1071	no	no	1265	30.6	1265	24.4
3	116882000	1015	780	1620	151	1782	996	2518	151	1056	780	1620	151	285	140	480	151	8	8	92	151	1790	1134	2578	151	13500	13500	13500	151	0.0949	no	no	1265	30.6	1265	24.4
3	116883000	1001	780	1620	151	1693	980	1879	151	1038	780	1620	151	291	152	549	151	8	8	92	151	1701	1118	1898	151	13500	13500	13500	151	0.0949	no	no	830	3.4	830	1.9
3	116884000	1006	948	1452	151	1860	1134	2578	151	1040	948	1452	151	292	152	549	151	8	8	92	151	1860	1134	2578	151	13500	13500	13500	151	0.0949	no	no	830	3.4	830	1.9
3	116885000	979	932	1268	151	2030	1380	3598	151	1019	932	1268	151	300	168	682	151	8	8	92	151	2030	1380	3598	151	13500	13500	13500	151	0.1071	no	no	1035	14.4	1035	9.4
3	116886000	982	932	1268	151	2256	1380	3598	151	1025	948	1452	151	287	140	480	151	8	8	92	151	2256	1380	3598	151	13500	13500	13500	151	0.0949	no	no	1035	14.4	1035	9.4
3	116887000	1026	948	1452	151	1632	996	2518	151	1101	964	1636	151	308	166	653	151	8	8	92	151	1636	996	2518	151	13500	13500	13500	151	0.0636	no	no	963	10.4	963	6.1
3	116888000	1075	968	1682	151	1275	980	1879	151	1142	980	1879	151	246	132	434	151	8	8	92	151	1285	980	1879	151	13500	13500	13500	151	0.0115	no	no	963	10.4	963	6.1
3	116889000	1185	980	1879	151	1323	980	1879	151	1252	980	1879	151	219	132	434	151	8	8	92	151	1338	980	1879	151	13500	13500	13500	151	0.0115	no	no	963	10.4	963	6.1
3	116890000	1517	996	2518	151	1580	996	2518	151	1543	996	2518	151	218	132	434	151	8	8	92	151	1596	996	2518	151	13500	13500	13500	151	0.0000	no	no	963	10.4	963	6.1
3	116891000	1830	1196	3518	151	1844	1196	3518	151	1839	1196	3518	151	215	132	434	151	8	8	92	151	1845	1196	3518	151	13500	13500	13500	151	0.0000	no	no	1607	57.9	1607	53.4
3	116892000	2000	1180	2598	151	2000	1180	2598	151	2000	1180	2598	151	213	132	434	151	8	8	92	151	2000	1180	2598	151	13500	13500	13500	151	0.0000	no	no	1607	57.9	1607	53.4
3	116893000	2322	1196	3518	151	2322	1196	3518	151	2322	1196	3518	151	213	132	434	151	8	8	92	151	2322	1196	3518	151	13500	13500	13500	151	0.0000	no	no	1362	38.6	1362	32.9
3	116894000	2305	1196	3518	151	2305	1196	3518	151	2305	1196	3518	151	212	132	434	151	8	8	92	151	2305	1196	3518	151	13500	13500	13500	151	0.0000	no	no	1362	38.6	1362	32.9
3	116895000	2405	1564	3678	151	2446	1564	3678	151	2446	1564	3678	151	217	132	434	151	7	8	92	151	2446	1564	3678	151	13500	13500	13500	151	0.0000	no	no	1378	39.9	1378	34.2
3	116896000	2585	1564	3678	151	2592	1564	3678	151	2592	1564	3678	151	193	132	434	151	7	8	92	151	2592	1564	3678	151	13500	13500	13500	151	0.0000	no	no	1639	60.5	1639	56.1
3	116897000	2668	1703	3739	151	2668	1703	3739	151	2668	1703	3739	151	189	132	434	151	15	18	207	151	2668	1703	3739	151	13500	13500	13500	151	0.0000	no	no	1639	60.5	1639	56.1
3	116898000	2672	1518	3658	151	2675	1518	3658	151	2675	1518	3658	151	189	132	434	151	15	18	207	151	2675	1518	3658	151	13500	13500	13500	151	0.0000	no	no	1650	61.2	1650	56.9
3	116899000	2881	1703	3739	151	2881	1703	3739	151	2881	1703	3739	151	189	132	434	151	12	18	207	151	2881	1703	3739	151	13500	13500	13500	151	0.0000	no	no	1965	76.3	1965	73.6
3	116900000	2191	1013	3437	151	2939	1703	3739	151	2939	1703	3739	151	189	132	434	151	8	8	92	151	2939	1703	3739	151	13500	13500	13500	151	0.0000	no	no	1965	76.3	1965	73.6
3	116901000	1079	813	2437	151	2087	1334	3578	151	2087	1334	3578	151	189	132	434	151	8	8	92	151	2087	1334	3578	151	13500	13500	13500	151	0.0000	no	no	1548	53.7	1548	48.9
3	116902000	794	748	1252	151	1837	1318	2658	151	1837	1318	2658	151	189	132	434	151	8	8	92	151	1837	1318	2658	151	13500	13500	13500	151	0.0000	no	no	1075	16.7	1075	11.4
3	116903000	775	748	1252	151	1769	1318	2658	151	1769	1318	2658	151	186	132	434	151	8	8	92	151	1769	1318	2658	151	13500	13500	13500	151	0.0000	no	no	1075	16.7	1075	11.4
3	116904000	775	748	1252	151	1767	1318	2658	151	1767	1318	2658	151	184	132	434	151	4	8	92	151	1767	1318	2658	151	13500	13500	13500	151	0.0000	no	no	1201	25.6	1201	19.3
3	116905000	779	748	1252	151	1661	980	1879	151	1661	980	1879	151	184	132	434	151	3	8	92	151	1661	980	1879	151	13500	13500	13500	151	0.0115	no	no	1201	25.6	1201	19.3
3	116906000	753	732	1068	151	1632	934	1873	151	1632	934	1873	151	157	122	353	151	3	8	92	151	1632	934	1873	151	13500	13500	13500	151	0.0266	no	no	1201	25.6	1201	19.3
3	116907000	765	732	1068	151	1611	934	1873	151	1611	934	1873	151	156	122	353	151	3	8	92	151	1611	934	1873	151	13500	13500	13500	151	0.0266	no	no	1201	25.6	1201	19.3
3	116908000	790	784	1666	151	1592	934	1873	151	1592	934	1873	151	154	132	434	151	3	8	92	151	1592	934	1873	151	13500	13500	13500	151	0.0266	no	no	1201	25.6	1201	19.3
3	116909000	769	640	1420	151	1770	996	2518	151	1770	996	2518	151	192	140	480	151	3	8	92	151	1770	996	2518	151	13500	13500	13500	151	0.0000	no	no	1201	25.6	1201	19.3
3	116910000	731	624	1052	151	2205	1196	3518	151	2205	1196	3518	151	192	140	480	151	1	0	0	151	2205	1196	3518	151	13500	13500	13500	151	0.0000	no	no	1201	25.6	1201	19.3
3	116911000	734	616	868	151	2379	1380	3598	151	2379	1380	3598	151	146	132	434	151	1	0	0	151	2379	1380	3598	151	13500	13500	13500	151	0.0000	no	no	1315	34.7	1315	28.7
3	116912000	733	616	868	151	2413	1564	3678	151	2413	1564	3678	151	144	132	434	151	1	0	0	151	2413	1564	3678	151	13500	13500	13500	151	0.0000	no	no	1315	34.7	1315	28.7
3	116913000	716	597	864	151	2242	1518	3658	151	2242	1518	3658	151	142	132	434	151	1	0	0	151	2242	1518	3658	151	13500	13500	13500	151	0.0000	no	no	1315	34.7	1315	28.7
3	116914000	716	597	864	151	2177	1380	3598	151	2177	1380	3598	151	132	132	434	151	1	0	0	151	2177	1380	3598	151	13500	13500	13500	151	0.0000	no	no	1315	34.7	1315	28.7
3	116915000	716	616	868	151	2274	1380	3598	151	2274	1380	3598	151	132	132	434	151	0	0	0	151	2274	1380	3598	151	13500	13500	13500	151	0.0000	no	no	1315	34.7	1315	28.7
3	116916000	716	616	868	151	2569	1564	3678	151	2569	1564	3678	151	119	116	284	151	0	0	0	151	2569	1564	3678	151	13500	13500	13500	151	0.0000	no	no	1315	34.7	1315	28.7
3	116917000	809	648	1604	151	2699	1703	3739	151	2699	1703	3739	151	118	116	284	151	0	0	0	151	2699	1703	3739	151	13500	13500	13500	151	0.0000	no	no	950	9.0	950	5.5
3	116918000	858	664	2357	151	2360	1518	3658	151	2360	1518	3658	151	118	116	284	151	0	0	0	151	2360	1518	3658	151	13500	13500	13500	151	0.0000	no	no	950	9.0	950	5.5
3	116919000	703	509	1016	151	2249	1380	3598	151	2249	1380	3598	151	117	116	284	151	0	0	0	151	2249	1380	3598	151	13500	13500	13500	151	0.0000	no	no	950	9.0	950	5.5
3	116920000	704	554	1032	151	2174	1380	3598	151	2174	1380	3598	151	126	116	284	151	0	0	0	151	2174	1380	3598	151	13500	13500	13500	151	0.0000	no	no	950	9.0	950	5.5
3	116921000	744	513	1200	151	2203	1380	3598	151	2203	1380	3598	151	116	116	284	151	0	0	0	151	2203	1380	3598	151	13500	13500	13500	151	0.0000	no	no	950	9.0	950	5.5
3	116922000	731	474	1004	151	2356	1380	3598	151	2356	1380	3598	151	109	108	192	151	0	0	0	151	2356	1380	3598	151	13500	13500	13500	151	0.0000	no	no	950	9.0	950	5.5
3	116923000	721	474	1004	151	2371	1380	3598	151	2371	1380	3598	151	109	108	192	151	0	0	0	151	2371	1380	3598	151	13500	13500	13500	151	0.0000	no	no	892	6.4	892	3.6
3	116924000	762	632	1236	151	2080	1196	3518	151	2080	1196	3518	151	109	108	192	151	0	0	0	151	2080	1196	3518	151	13500	13500	13500	151	0.0000	no	no	892	6.4	892	3.6
3	116925000	820	650	1650	151	1799	1184	2828	151	1799	1184	2828	151	111	108	192	151	0	0	0	151	1799	1184	2828	151	13500	13500	13500	151	0.0000	no	no	892	6.4	892	3.6
3	116926000	958	656	1831	151	1695	1180	2598	151	1695	1180	2598	151	109	108	192	151	0	0	0	151	1695	1180	2598	151	13500	13500	13500	151	0.0000	no	no	892	6.4	892	3.6
3	116927000	1072	656	1831	151	1654	996	2518	151	1654	996	2518	151	109	108	192	151	0	0	0	151	1654	996	2518	151	13500	13500	13500	151	0.0000	no	no	892	6.4	892	3.6
3	116928000	1102	656	1831	151	1666	996	2518	151	1666	996	2518	151	109	108	192	151	0	0	0	151	1666	996	2518	151	13500	13500	13500	151	0.0000	no	no	892	6.4	892	3.6
3	116929000	1072	656	1831	151	1654	996	2518	151	1654	996	2518	151	109	108	192	151	0	0	0	151	1654	996	2518	151	13500	13500	13500	151	0.0000	no	no	1806	70.3	1806	66.6
3	116930000	1089	656	1831	151	1607	996	2518	151	1607	996	2518	151	109	108	192	151	0	0	0	151	1607	996	2518	151	13500	13500	13500	151	0.0000	no	no	1806	70.3	1806	66.6
3	116931000	1381	796	1855	151	1671	1134	2578	151	1671	1134	2578	151	109	108	192	151	0	0	0	151	1671	1134	2578	151	13500	13500	13500	151	0.0000	no	no	1806	70.3	1806	66.6
3	116932000	1501	817	2667	151	1774	1150	3498	151	1774	1150	3498	151	101	100	100	151	0	0	0	151	1774	1150	3498	151	13500	13500	13500	151	0.0000	no	no	1420	43.5	1420	38.0
3	116933000	1241	656	1831	151	1635	980	1879	151	1635	980	1879	151	101	100	100	151	0	0	0	151	1635	980	1879	151	13500	13500	13500	151	0.0115	no	no	1420	43.5	1420	38.0
3	116934000	789	656	1831	151	1493	796	1855	151	1493	796	1855	151	101	100	100	151	0	0	0	151	1493	796	1855	151	13500	13500	13500	151	0.0636	no	no	1420	43.5	1420	38.0
3	116935000	683	608	692	151	1674	817	2667	151	1674	817	2667	151	106	100	100	151	0	0	0	151	1674	817	2667	151	13500	13500	13500	151	0.0000	no	no	1420	43.5	1420	38.0
3	116936000	697	610	730	151	1906	1196	3518	151	1906	1196	3518	151	100	100	100	151	0	0	0	151	1906	1196	3518	151	13500	13500	13500	151	0.0000	no	no	1064	16.1	1064	10.8
3	116937000	732	640	1420	151	1989	1196	3518	151	1989	1196	3518	151	100	100	100	151	0	0	0	151	1989	1196	3518	151	13500	13500	13500	151	0.0000	no	no	1064	16.1	1064	10.8
3	116938000	710	624	1052	151	2170	1196	3518	151	2170	1196	3518	151	100	100	100	151	0	0	0	151	2170	1196	3518	151	13500	13500	13500	151	0.0000	no	no	1024	13.8	1024	8.9
3	116939000	858	656	1831	151	1587	817	2667	151	1587	817	2667	151	100	100	100	151	3	2	23	151	1587	817	2667	151	13500	13500	13500	151	0.0000	no	no	1024	13.8	1024	8.9
3	116940000	1162	750	1849	151	1426	796	1855	151	1426	796	1855	151	100	100	100	151	3	2	23	151	1426	796	1855	151	13500	13500	13500	151	0.0636	no	no	1024	13.8	1024	8.9
3	116941000	1326	813	2437	151	1495	813	2437	151	1496	813	2437	151	100	100	100	151	3	2	23	151	1496	813	2437	151	13500	13500	13500	151	0.0115	no	no	1024	13.8	1024	8.9
3	116942000	1438	813	2437	151	1473	813	2437	151	1474	813	2437	151	100	100	100	151	3	2	23	151	1474	813	2437	151	13500	13500	13500	151	0.0115	no	no	1118	19.6	1118	14.1
3	116943000	1456	796	1855	151	1481	980	1879	151	1481	980	1879	151	100	100	100	151	3	2	23	151	1481	980	1879	151	13500	13500	13500	151	0.0115	no	no	1118	19.6	1118	14.1
3	116944000	1482	796	1855	151	1508	980	1879	151	1508	980	1879	151	100	100	100	151	3	2	23	151	1508	980	1879	151	13500	13500	13500	151	0.0115	no	no	1118	19.6	1118	14.1
3	116945000	1514	796	1855	151	1540	1118	1898	151	1541	1164	1904	151	100	100	100	151	3	2	23	151	1541	1164	1904	151	13500	13500	13500	151	0.0000	no	no	1118	19.6	1118	14.1
3	116946000	1752	1184	2828	151	1756	1184	2828	151	1756	1184	2828	151	100	100	100	151	0	0	0	151	1756	1184	2828	151	13500	13500	13500	151	0.0000	no	no	1118	19.6	1118	14.1
3	116947000	1786	1184	2828	151	1789	1184	2828	151	1789	1184	2828	151	100	100	100	151	0	0	0	151	1789	1184	2828	151	13500	13500	13500	151	0.0000	no	no	3368	95.1	3368	94.9
3	116948000	1740	1180	2598	151	1742	1180	2598	151	1742	1180	2598	151	100	100	100	151	0	0	0	151	1742	1180	2598	151	13500	13500	13500	151	0.0000	no	no	3368	95.1	3368	94.9
3	116949000	1881	1184	2828	151	1881	1184	2828	151	1881	1184	2828	151	100	100	100	151	0	0	0	151	1881	1184	2828	151	13500	13500	13500	151	0.0000	no	no	1249	29.3	1249	23.1
3	116950000	1903	1184	2828	151	1903	1184	2828	151	1903	1184	2828	151	100	100	100	151	0	0	0	151	1903	1184	2828	151	13500	13500	13500	151	0.0000	no	no	2560	89.5	2560	88.8
3	116951000	2107	1196	3518	151	2107	1196	3518	151	2107	1196	3518	151	100	100	100	151	3	0	0	151	2107	1196	3518	151	13500	13500	13500	151	0.0000	no	no	2560	89.5	2560	88.8
3	116952000	2873	1564	3678	151	2873	1564	3678	151	2873	1564	3678	151	100	100	100	151	3	0	0	151	2873	1564	3678	151	13500	13500	13500	151	0.0000	no	no	2560	89.5	2560	88.8
3	116953000	3000	1772	3759	151	3000	1772	3759	151	3000	1772	3759	151	100	100	100	151	3	0	0	151	3000	1772	3759	151	13500	13500	13500	151	0.0000	no	no	1704	65.0	1704	60.9
3	116954000	2821	1772	3759	151	2821	1772	3759	151	2821	1772	3759	151	100	100	100	151	0	0	0	151	2821	1772	3759	151	13500	13500	13500	151	0.0000	no	no	2608	90.0	2608	89.3
3	116955000	2688	1564	3678	151	2688	1564	3678	151	2688	1564	3678	151	100	100	100	151	0	0	0	151	2688	1564	3678	151	13500	13500	13500	151	0.0000	no	no	2608	90.0	2608	89.3
3	116956000	2613	1564	3678	151	2613	1564	3678	151	2613	1564	3678	151	100	100	100	151	0	0	0	151	2613	1564	3678	151	13500	13500	13500	151	0.0000	no	no	2608	90.0	2608	89.3
3	116957000	2395	1380	3598	151	2395	1380	3598	151	2395	1380	3598	151	100	100	100	151	0	0	0	151	2395	1380	3598	151	13500	13500	13500	151	0.0000	no	no	2608	90.0	2608	89.3
3	116958000	1893	1180	2598	151	1903	1180	2598	151	1903	1180	2598	151	100	100	100	151	0	0	0	151	1903	1180	2598	151	13500	13500	13500	151	0.0000	no	no	2387	87.3	2387	85.9
3	116959000	1815	1180	2598	151	1875	1180	2598	151	1875	1180	2598	151	100	100	100	151	0	0	0	151	1875	1180	2598	151	13500	13500	13500	151	0.0000	no	no	2387	87.3	2387	85.9
3	116960000	1811	1180	2598	151	1895	1364	2678	151	1895	1364	2678	151	100	100	100	151	0	0	0	151	1895	1364	2678	151	13500	13500	13500	151	0.0000	no	no	2387	87.3	2387	85.9
3	116961000	1844	1180	2598	151	1860	1180	2598	151	1860	1180	2598	151	100	100	100	151	0	0	0	151	1860	1180	2598	151	13500	13500	13500	151	0.0000	no	no	2387	87.3	2387	85.9
3	116962000	1790	1168	1973	151	1801	1168	1973	151	1801	1168	1973	151	100	100	100	151	0	0	0	151	1801	1168	1973	151	13500	13500	13500	151	0.0000	no	no	2387	87.3	2387	85.9
3	116963000	1843	1180	2598	151	1852	1180	2598	151	1852	1180	2598	151	100	100	100	151	0	0	0	151	1852	1180	2598	151	13500	13500	13500	151	0.0000	no	no	2387	87.3	2387	85.9
3	116964000	1923	1364	2678	151	1923	1364	2678	151	1923	1364	2678	151	100	100	100	151	0	0	0	151	1923	1364	2678	151	13500	13500	13500	151	0.0000	no	no	2721	91.1	2721	90.6
3	116965000	1891	1502	2739	151	1891	1502	2739	151	1891	1502	2739	151	100	100	100	151	0	0	0	151	1891	1502	2739	151	13500	13500	13500	151	0.0000	no	no	2721	91.1	2721	90.6
3	116966000	1913	1548	2759	151	1913	1548	2759	151	1913	1548	2759	151	100	100	100	151	0	0	0	151	1913	1548	2759	151	13500	13500	13500	151	0.0000	no	no	2721	91.1	2721	90.6
3	116967000	1970	1548	2759	151	1970	1548	2759	151	1970	1548	2759	151	100	100	100	151	0	0	0	151	1970	1548	2759	151	13500	13500	13500	151	0.0000	no	no	2721	91.1	2721	90.6
3	116968000	2044	1548	2759	151	2044	1548	2759	151	2044	1548	2759	151	100	100	100	151	0	0	0	151	2044	1548	2759	151	13500	13500	13500	151	0.0000	no	no	2721	91.1	2721	90.6
3	116969000	2071	1548	2759	151	2071	1548	2759	151	2071	1548	2759	151	100	100	100	151	0	0	0	151	2071	1548	2759	151	13500	13500	13500	151	0.0000	no	no	2721	91.1	2721	90.6
3	116970000	2074	1548	2759	151	2074	1548	2759	151	2074	1548	2759	151	100	100	100	151	0	0	0	151	2074	1548	2759	151	13500	13500	13500	151	0.0000	no	no	2721	91.1	2721	90.6
3	116971000	1999	1548	2759	151	1999	1548	2759	151	1999	1548	2759	151	100	100	100	151	0	0	0	151	1999	1548	2759	151	13500	13500	13500	151	0.0000	no	no	2721	91.1	2721	90.6
3	116972000	2025	1548	2759	151	2042	1548	2759	151	2042	1548	2759	151	100	100	100	151	0	0	0	151	2042	1548	2759	151	13500	13500	13500	151	0.0000	no	no	2721	91.1	2721	90.6
3	116973000	2119	1548	2759	151	2119	1548	2759	151	2119	1548	2759	151	100	100	100	151	0	0	0	151	2119	1548	2759	151	13500	13500	13500	151	0.0000	no	no	2721	91.1	2721	90.6
3	116974000	1897	1318	2658	151	1923	1318	2658	151	1923	1318	2658	151	100	100	100	151	0	0	0	151	1923	1318	2658	151	13500	13500	13500	151	0.0000	no	no	1223	27.3	1223	21.0
3	116975000	1913	1180	2598	151	1913	1180	2598	151	1913	1180	2598	151	100	100	100	151	0	0	0	151	1913	1180	2598	151	13500	13500	13500	151	0.0000	no	no	1223	27.3	1223	21.0
3	116976000	1821	1180	2598	151	1821	1180	2598	151	1821	1180	2598	151	100	100	100	151	0	0	0	151	1821	1180	2598	151	13500	13500	13500	151	0.0000	no	no	1256	29.9	1256	23.7
3	116977000	1646	1180	2598	151	1646	1180	2598	151	1646	1180	2598	151	100	100	100	151	0	0	0	151	1646	1180	2598	151	13500	13500	13500	151	0.0000	no	no	1256	29.9	1256	23.7
3	116978000	1557	1168	1973	151	1557	1168	1973	151	1557	1168	1973	151	100	100	100	151	0	0	0	151	1557	1168	1973	151	13500	13500	13500	151	0.0000	no	no	1256	29.9	1256	23.7
3	116979000	1529	1164	1904	151	1529	1164	1904	151	1529	1164	1904	151	100	100	100	151	0	0	0	151	1529	1164	1904	151	13500	13500	13500	151	0.0000	no	no	1256	29.9	1256	23.7
3	116980000	1504	1164	1904	151	1504	1164	1904	151	1504	1164	1904	151	100	100	100	151	0	0	0	151	1504	1164	1904	151	13500	13500	13500	151	0.0000	no	no	1256	29.9	1256	23.7
3	116981000	1538	1180	2598	151	1538	1180	2598	151	1538	1180	2598	151	100	100	100	151	0	0	0	151	1538	1180	2598	151	13500	13500	13500	151	0.0000	no	no	1256	29.9	1256	23.7
3	116982000	1432	980	1879	151	1432	980	1879	151	1432	980	1879	151	100	100	100	151	5	8	92	151	1432	980	1879	151	13500	13500	13500	151	0.0115	no	no	1256	29.9	1256	23.7
3	116983000	1379	980	1879	151	1379	980	1879	151	1379	980	1879	151	100	100	100	151	5	8	92	151	1379	980	1879	151	13500	13500	13500	151	0.0115	no	no	1256	29.9	1256	23.7
3	116984000	1382	796	1855	151	1382	796	1855	151	1382	796	1855	151	100	100	100	151	5	8	92	151	1382	796	1855	151	13500	13500	13500	151	0.0636	no	no	2322	85.5	2322	84.0
3	116985000	1442	934	1873	151	1442	934	1873	151	1442	934	1873	151	100	100	100	151	5	8	92	151	1442	934	1873	151	13500	13500	13500	151	0.0266	no	no	2322	85.5	2322	84.0
3	116986000	1456	980	1879	151	1456	980	1879	151	1456	980	1879	151	100	100	100	151	5	8	92	151	1456	980	1879	151	13500	13500	13500	151	0.0115	no	no	2322	85.5	2322	84.0
3	116987000	1581	1164	1904	151	1581	1164	1904	151	1581	1164	1904	151	100	100	100	151	5	8	92	151	1581	1164	1904	151	13500	13500	13500	151	0.0000	no	no	2322	85.5	2322	84.0
3	116988000	1743	1180	2598	151	1743	1180	2598	151	1743	1180	2598	151	100	100	100	151	5	8	92	151	1743	1180	2598	151	13500	13500	13500	151	0.0000	no	no	2322	85.5	2322	84.0
3	116989000	1983	1184	2828	151	1983	1184	2828	151	1983	1184	2828	151	100	100	100	151	5	8	92	151	1983	1184	2828	151	13500	13500	13500	151	0.0000	no	no	1493	49.5	1493	44.5
3	116990000	1913	1180	2598	151	1913	1180	2598	151	1913	1180	2598	151	100	100	100	151	13	16	184	151	1913	1180	2598	151	13500	13500	13500	151	0.0000	no	no	1493	49.5	1493	44.5
3	116991000	1915	1180	2598	151	1915	1180	2598	151	1915	1180	2598	151	100	100	100	151	13	16	184	151	1915	1180	2598	151	13500	13500	13500	151	0.0000	no	no	1493	49.5	1493	44.5
3	116992000	2226	1380	3598	151	2226	1380	3598	151	2226	1380	3598	151	100	100	100	151	13	16	184	151	2226	1380	3598	151	13500	13500	13500	151	0.0000	no	no	1493	49.5	1493	44.5
3	116993000	2220	1518	3658	151	2220	1518	3658	151	2220	1518	3658	151	100	100	100	151	13	16	184	151	2220	1518	3658	151	13500	13500	13500	151	0.0000	no	no	1493	49.5	1493	44.5
3	116994000	2456	1772	3759	151	2456	1772	3759	151	2456	1772	3759	151	100	100	100	151	13	16	184	151	2456	1772	3759	151	13500	13500	13500	151	0.0000	no	no	1493	49.5	1493	44.5
3	116995000	2540	1979	3819	151	2540	1979	3819	151	2540	1979	3819	151	100	100	100	151	13	16	184	151	2540	1979	3819	151	13500	13500	13500	151	0.0000	no	no	1918	74.8	1918	71.9
3	116996000	2515	1979	3819	151	2515	1979	3819	151	2515	1979	3819	151	100	100	100	151	13	16	184	151	2515	1979	3819	151	13500	13500	13500	151	0.0000	no	no	1527	52.2	1527	47.3
3	116997000	2592	2161	3839	151	2592	2161	3839	151	2592	2161	3839	151	100	100	100	151	13	16	184	151	2592	2161	3839	151	13500	13500	13500	151	0.0000	no	no	2172	82.6	2172	81.0
3	116998000	2548	1979	3819	151	2548	1979	3819	151	2548	1979	3819	151	100	100	100	151	13	16	184	151	2548	1979	3819	151	13500	13500	13500	151	0.0000	no	no	1943	75.6	1943	72.8
3	116999000	2460	1748	2839	151	2460	1748	2839	151	2460	1748	2839	151	100	100	100	151	5	8	92	151	2460	1748	2839	151	13500	13500	13500	151	0.0000	no	no	1943	75.6	1943	72.8
3	117000000	2434	1748	2839	151	2434	1748	2839	151	2434	1748	2839	151	100	100	100	151	5	8	92	151	2434	1748	2839	151	13500	13500	13500	151	0.0000	no	no	1960	76.2	1960	73.4
3	117001000	2511	1772	3759	151	2511	1772	3759	151	2511	1772	3759	151	0	0	0	151	5	8	92	151	2511	1772	3759	151	13500	13500	13500	151	0.0000	no	no	1818	70.8	1818	67.1
3	117002000	2734	1979	3819	151	2734	1979	3819	151	2734	1979	3819	151	0	0	0	151	5	8	92	151	2734	1979	3819	151	13500	13500	13500	151	0.0000	no	no	2209	83.4	2209	81.8
3	117003000	2930	2161	3839	151	2930	2161	3839	151	2930	2161	3839	151	0	0	0	151	5	8	92	151	2930	2161	3839	151	13500	13500	13500	151	0.0000	no	no	2209	83.4	2209	81.8
3	117004000	2433	1564	3678	151	2433	1564	3678	151	2433	1564	3678	151	0	0	0	151	0	0	0	151	2433	1564	3678	151	13500	13500	13500	151	0.0000	no	no	2209	83.4	2209	81.8
3	117005000	2376	1564	3678	151	2376	1564	3678	151	2376	1564	3678	151	0	0	0	151	0	0	0	151	2376	1564	3678	151	13500	13500	13500	151	0.0000	no	no	1986	77.0	1986	74.4
3	117006000	2399	1564	3678	151	2399	1564	3678	151	2399	1564	3678	151	0	0	0	151	0	0	0	151	2399	1564	3678	151	13500	13500	13500	151	0.0000	no	no	1986	77.0	1986	74.4
3	117007000	2728	1564	3678	151	2728	1564	3678	151	2728	1564	3678	151	0	0	0	151	0	0	0	151	2728	1564	3678	151	13500	13500	13500	151	0.0000	no	no	1986	77.0	1986	74.4
3	117008000	2377	1380	3598	151	2377	1380	3598	151	2377	1380	3598	151	0	0	0	151	0	0	0	151	2377	1380	3598	151	13500	13500	13500	151	0.0000	no	no	1986	77.0	1986	74.4
3	117009000	2156	1322	2888	151	2156	1322	2888	151	2156	1322	2888	151	0	0	0	151	0	0	0	151	2156	1322	2888	151	13500	13500	13500	151	0.0000	no	no	1986	77.0	1986	74.4
3	117010000	2044	996	2518	151	2044	996	2518	151	2044	996	2518	151	0	0	0	151	0	0	0	151	2044	996	2518	151	13500	13500	13500	151	0.0000	no	no	1986	77.0	1986	74.4
3	117011000	1968	1013	3437	151	1968	1013	3437	151	1968	1013	3437	151	0	0	0	151	0	0	0	151	1968	1013	3437	151	13500	13500	13500	151	0.0000	no	no	1986	77.0	1986	74.4
3	117012000	2020	1000	2748	151	2020	1000	2748	151	2020	1000	2748	151	0	0	0	151	0	0	0	151	2020	1000	2748	151	13500	13500	13500	151	0.0000	no	no	1268	30.8	1268	24.7
3	117013000	1912	544	3116	151	2207	1150	3498	151	2207	1150	3498	151	0	0	0	151	0	0	0	151	2207	1150	3498	151	13500	13500	13500	151	0.0000	no	no	1268	30.8	1268	24.7
3	117014000	1644	666	2587	151	2576	1380	3598	151	2576	1380	3598	151	0	0	0	151	0	0	0	151	2576	1380	3598	151	13500	13500	13500	151	0.0000	no	no	1479	48.4	1479	43.3
3	117015000	1449	658	1900	151	1851	996	2518	151	1892	996	2518	151	0	0	0	151	0	0	0	151	1892	996	2518	151	13500	13500	13500	151	0.0000	no	no	1479	48.4	1479	43.3
3	117016000	1466	656	1831	151	1671	984	1948	151	1719	996	2518	151	0	0	0	151	0	0	0	151	1719	996	2518	151	13500	13500	13500	151	0.0000	no	no	1479	48.4	1479	43.3
3	117017000	1706	996	2518	151	1706	996	2518	151	1706	996	2518	151	0	0	0	151	0	0	0	151	1706	996	2518	151	13500	13500	13500	151	0.0000	no	no	1479	48.4	1479	43.3
3	117018000	1713	996	2518	151	1723	996	2518	151	1723	996	2518	151	0	0	0	151	0	0	0	151	1723	996	2518	151	13500	13500	13500	151	0.0000	no	no	1700	64.8	1700	60.7
3	117019000	1799	1013	3437	151	1799	1013	3437	151	1799	1013	3437	151	0	0	0	151	0	0	0	151	1799	1013	3437	151	13500	13500	13500	151	0.0000	no	no	1700	64.8	1700	60.7
3	117020000	1775	1013	3437	151	1775	1013	3437	151	1775	1013	3437	151	0	0	0	151	0	0	0	151	1775	1013	3437	151	13500	13500	13500	151	0.0000	no	no	2349	86.7	2349	85.2
3	117021000	1732	996	2518	151	1734	996	2518	151	1734	996	2518	151	0	0	0	151	0	0	0	151	1734	996	2518	151	13500	13500	13500	151	0.0000	no	no	1736	66.8	1736	62.8
3	117022000	1863	996	2518	151	1894	996	2518	151	1894	996	2518	151	0	0	0	151	0	0	0	151	1894	996	2518	151	13500	13500	13500	151	0.0000	no	no	2068	79.3	2068	77.5
3	117023000	2082	1013	3437	151	2185	1013	3437	151	2185	1013	3437	151	0	0	0	151	0	0	0	151	2185	1013	3437	151	13500	13500	13500	151	0.0000	no	no	2068	79.3	2068	77.5
3	117024000	2544	1380	3598	151	2558	1564	3678	151	2558	1564	3678	151	0	0	0	151	0	0	0	151	2558	1564	3678	151	13500	13500	13500	151	0.0000	no	no	2068	79.3	2068	77.5
3	117025000	2792	1564	3678	151	2799	1564	3678	151	2799	1564	3678	151	0	0	0	151	0	0	0	151	2799	1564	3678	151	13500	13500	13500	151	0.0000	no	no	2068	79.3	2068	77.5
3	117026000	2770	1772	3759	151	2770	1772	3759	151	2770	1772	3759	151	0	0	0	151	0	0	0	151	2770	1772	3759	151	13500	13500	13500	151	0.0000	no	no	1627	59.3	1627	54.9
3	117027000	2455	1703	3739	151	2455	1703	3739	151	2455	1703	3739	151	0	0	0	151	0	0	0	151	2455	1703	3739	151	13500	13500	13500	151	0.0000	no	no	1627	59.3	1627	54.9
3	117028000	2336	1703	3739	151	2336	1703	3739	151	2336	1703	3739	151	0	0	0	151	0	0	0	151	2336	1703	3739	151	13500	13500	13500	151	0.0000	no	no	1627	59.3	1627	54.9
3	117029000	2101	1364	2678	151	2101	1364	2678	151	2101	1364	2678	151	0	0	0	151	0	0	0	151	2101	1364	2678	151	13500	13500	13500	151	0.0000	no	no	1253	29.7	1253	23.5
3	117030000	2079	1518	3658	151	2082	1564	3678	151	2082	1564	3678	151	0	0	0	151	0	0	0	151	2082	1564	3678	151	13500	13500	13500	151	0.0000	no	no	1105	18.7	1105	13.3
3	117031000	2023	1364	2678	151	2026	1502	2739	151	2026	1502	2739	151	0	0	0	151	0	0	0	151	2026	1502	2739	151	13500	13500	13500	151	0.0000	no	no	1105	18.7	1105	13.3
3	117032000	2032	1364	2678	151	2034	1364	2678	151	2034	1364	2678	151	0	0	0	151	0	0	0	151	2034	1364	2678	151	13500	13500	13500	151	0.0000	no	no	1105	18.7	1105	13.3
3	117033000	2268	1518	3658	151	2272	1564	3678	151	2272	1564	3678	151	0	0	0	151	0	0	0	151	2272	1564	3678	151	13500	13500	13500	151	0.0000	no	no	1105	18.7	1105	13.3
3	117034000	3237	1979	3819	151	3237	1979	3819	151	3237	1979	3819	151	0	0	0	151	0	0	0	151	3237	1979	3819	151	13500	13500	13500	151	0.0000	no	no	2366	87.0	2366	85.5
3	117035000	3123	1772	3759	151	3123	1772	3759	151	3123	1772	3759	151	0	0	0	151	0	0	0	151	3123	1772	3759	151	13500	13500	13500	151	0.0000	no	no	2366	87.0	2366	85.5
3	117036000	3036	1772	3759	151	3036	1772	3759	151	3036	1772	3759	151	0	0	0	151	0	0	0	151	3036	1772	3759	151	13500	13500	13500	151	0.0000	no	no	5892	99.8	5892	99.8
3	117037000	3276	2161	3839	151	3276	2161	3839	151	3276	2161	3839	151	0	0	0	151	0	0	0	151	3276	2161	3839	151	13500	13500	13500	151	0.0000	no	no	5892	99.8	5892	99.8
3	117038000	3389	2161	3839	151	3389	2161	3839	151	3389	2161	3839	151	0	0	0	151	0	0	0	151	3389	2161	3839	151	13500	13500	13500	151	0.0000	no	no	4147	97.4	4147	97.3
3	117039000	3375	2161	3839	151	3375	2161	3839	151	3375	2161	3839	151	0	0	0	151	0	0	0	151	3375	2161	3839	151	13500	13500	13500	151	0.0000	no	no	4147	97.4	4147	97.3
3	117040000	3592	2161	3839	151	3592	2161	3839	151	3592	2161	3839	151	0	0	0	151	0	0	0	151	3592	2161	3839	151	13500	13500	13500	151	0.0000	no	no	4147	97.4	4147	97.3
3	117041000	3980	3080	3920	151	3980	3080	3920	151	3980	3080	3920	151	0	0	0	151	0	0	0	151	3980	3080	3920	151	13500	13500	13500	151	0.0000	no	no	4147	97.4	4147	97.3
3	117042000	4109	3080	3920	151	4109	3080	3920	151	4109	3080	3920	151	0	0	0	151	0	0	0	151	4109	3080	3920	151	13500	13500	13500	151	0.0000	no	no	4147	97.4	4147	97.3
3	117043000	8384	4764	12736	151	8384	4764	12736	151	8384	4764	12736	151	0	0	0	151	0	0	0	151	8384	4764	12736	151	13500	13500	13500	151	0.0000	no	no	4147	97.4	4147	97.3
3	117044000	4662	3161	11973	151	4662	3161	11973	151	4662	3161	11973	151	0	0	0	151	0	0	0	151	4662	3161	11973	151	13500	13500	13500	151	0.0000	no	no	4147	97.4	4147	97.3
3	117045000	3904	3080	3920	151	3904	3080	3920	151	3904	3080	3920	151	0	0	0	151	0	0	0	151	3904	3080	3920	151	13500	13500	13500	151	0.0000	no	no	4147	97.4	4147	97.3
3	117046000	3805	2850	3900	151	3805	2850	3900	151	3805	2850	3900	151	0	0	0	151	0	0	0	151	3805	2850	3900	151	13500	13500	13500	151	0.0000	no	no	4147	97.4	4147	97.3
3	117047000	3589	2161	3839	151	3589	2161	3839	151	3589	2161	3839	151	0	0	0	151	0	0	0	151	3589	2161	3839	151	13500	13500	13500	151	0.0000	no	no	4147	97.4	4147	97.3
3	117048000	3636	3080	3920	151	3636	3080	3920	151	3636	3080	3920	151	0	0	0	151	0	0	0	151	3636	3080	3920	151	13500	13500	13500	151	0.0000	no	no	4147	97.4	4147	97.3
3	117049000	3649	3080	3920	151	3649	3080	3920	151	3649	3080	3920	151	0	0	0	151	0	0	0	151	3649	3080	3920	151	13500	13500	13500	151	0.0000	no	no	4147	97.4	4147	97.3
3	117050000	3565	3080	3920	151	3565	3080	3920	151	3565	3080	3920	151	0	0	0	151	0	0	0	151	3565	3080	3920	151	13500	13500	13500	151	0.0000	no	no	1206	25.9	1206	19.6
3	117051000	3483	2161	3839	151	3483	2161	3839	151	3483	2161	3839	151	0	0	0	151	0	0	0	151	3483	2161	3839	151	13500	13500	13500	151	0.0000	no	no	1206	25.9	1206	19.6
3	117052000	3470	2161	3839	151	3470	2161	3839	151	3470	2161	3839	151	0	0	0	151	0	0	0	151	3470	2161	3839	151	13500	13500	13500	151	0.0000	no	no	1206	25.9	1206	19.6
3	117053000	3515	2161	3839	151	3515	2161	3839	151	3515	2161	3839	151	0	0	0	151	0	0	0	151	3515	2161	3839	151	13500	13500	13500	151	0.0000	no	no	1972	76.5	1972	73.8
3	117054000	3444	2161	3839	151	3444	2161	3839	151	3444	2161	3839	151	0	0	0	151	0	0	0	151	3444	2161	3839	151	13500	13500	13500	151	0.0000	no	no	1972	76.5	1972	73.8
3	117055000	3448	2161	3839	151	3455	2161	3839	151	3455	2161	3839	151	0	0	0	151	0	0	0	151	3455	2161	3839	151	13500	13500	13500	151	0.0000	no	no	1972	76.5	1972	73.8
3	117056000	3526	2161	3839	151	3532	2161	3839	151	3532	2161	3839	151	0	0	0	151	0	0	0	151	3532	2161	3839	151	13500	13500	13500	151	0.0000	no	no	1972	76.5	1972	73.8
3	117057000	3464	2161	3839	151	3471	2161	3839	151	3471	2161	3839	151	0	0	0	151	0	0	0	151	3471	2161	3839	151	13500	13500	13500	151	0.0000	no	no	1972	76.5	1972	73.8
3	117058000	3551	2161	3839	151	3564	2161	3839	151	3564	2161	3839	151	0	0	0	151	0	0	0	151	3564	2161	3839	151	13500	13500	13500	151	0.0000	no	no	1972	76.5	1972	73.8
3	117059000	3573	2161	3839	151	3642	2161	3839	151	3642	2161	3839	151	0	0	0	151	0	0	0	151	3642	2161	3839	151	13500	13500	13500	151	0.0000	no	no	916	7.3	916	4.3
3	117060000	3603	2161	3839	151	3603	2161	3839	151	3603	2161	3839	151	0	0	0	151	0	0	0	151	3603	2161	3839	151	13500	13500	13500	151	0.0000	no	no	1674	62.6	1674	58.4
3	117061000	3366	1979	3819	151	3366	1979	3819	151	3366	1979	3819	151	0	0	0	151	0	0	0	151	3366	1979	3819	151	13500	13500	13500	151	0.0000	no	no	2073	79.5	2073	77.6
3	117062000	1625	672	3277	151	3006	1703	3739	151	3006	1703	3739	151	0	0	0	151	0	0	0	151	3006	1703	3739	151	13500	13500	13500	151	0.0000	no	no	1231	27.8	1231	21.6
3	117063000	1687	1134	2578	151	2864	1772	3759	151	2864	1772	3759	151	0	0	0	151	0	0	0	151	2864	1772	3759	151	13500	13500	13500	151	0.0000	no	no	1597	57.3	1597	52.7
3	117064000	1713	1134	2578	151	2599	1772	3759	151	2599	1772	3759	151	0	0	0	151	0	0	0	151	2599	1772	3759	151	13500	13500	13500	151	0.0000	no	no	1597	57.3	1597	52.7
3	117065000	1745	1180	2598	151	2495	1772	3759	151	2495	1772	3759	151	0	0	0	151	0	0	0	151	2495	1772	3759	151	13500	13500	13500	151	0.0000	no	no	1597	57.3	1597	52.7
3	117066000	1868	1180	2598	151	2405	1772	3759	151	2405	1772	3759	151	0	0	0	151	0	0	0	151	2405	1772	3759	151	13500	13500	13500	151	0.0000	no	no	1597	57.3	1597	52.7
3	117067000	1989	1322	2888	151	2181	1368	2908	151	2181	1368	2908	151	0	0	0	151	0	0	0	151	2181	1368	2908	151	13500	13500	13500	151	0.0000	no	no	1597	57.3	1597	52.7
3	117068000	1907	1318	2658	151	2113	1364	2678	151	2113	1364	2678	151	0	0	0	151	0	0	0	151	2113	1364	2678	151	13500	13500	13500	151	0.0000	no	no	1294	32.9	1294	26.9
3	117069000	1803	1180	2598	151	2240	1506	2969	151	2240	1506	2969	151	0	0	0	151	0	0	0	151	2240	1506	2969	151	13500	13500	13500	151	0.0000	no	no	1773	68.6	1773	64.7
3	117070000	1672	1180	2598	151	2473	1772	3759	151	2473	1772	3759	151	0	0	0	151	0	0	0	151	2473	1772	3759	151	13500	13500	13500	151	0.0000	no	no	1773	68.6	1773	64.7
3	117071000	1550	980	1879	151	2553	1772	3759	151	2553	1772	3759	151	0	0	0	151	0	0	0	151	2553	1772	3759	151	13500	13500	13500	151	0.0000	no	no	1773	68.6	1773	64.7
3	117072000	1567	980	1879	151	2192	1564	3678	151	2192	1564	3678	151	0	0	0	151	0	0	0	151	2192	1564	3678	151	13500	13500	13500	151	0.0000	no	no	982	11.4	982	6.9
3	117073000	1583	980	1879	151	2014	1364	2678	151	2014	1364	2678	151	0	0	0	151	0	0	0	151	2014	1364	2678	151	13500	13500	13500	151	0.0000	no	no	982	11.4	982	6.9
3	117074000	1653	1118	1898	151	1985	1364	2678	151	1985	1364	2678	151	0	0	0	151	1	0	0	151	1985	1364	2678	151	13500	13500	13500	151	0.0000	no	no	1087	17.5	1087	12.1
3	117075000	1670	984	1948	151	2032	1380	3598	151	2032	1380	3598	151	0	0	0	151	1	0	0	151	2032	1380	3598	151	13500	13500	13500	151	0.0000	no	no	2104	80.2	2104	78.4
3	117076000	1554	980	1879	151	1864	1364	2678	151	1864	1364	2678	151	0	0	0	151	1	0	0	151	1864	1364	2678	151	13500	13500	13500	151	0.0000	no	no	874	5.2	874	3.1
3	117077000	1632	980	1879	151	1817	1318	2658	151	1817	1318	2658	151	0	0	0	151	1	0	0	151	1817	1318	2658	151	13500	13500	13500	151	0.0000	no	no	874	5.2	874	3.1
3	117078000	1820	1134	2578	151	1897	1318	2658	151	1897	1318	2658	151	0	0	0	151	1	0	0	151	1897	1318	2658	151	13500	13500	13500	151	0.0000	no	no	874	5.2	874	3.1
3	117079000	1948	1013	3437	151	2007	1380	3598	151	2012	1380	3598	151	0	0	0	151	1	0	0	151	2012	1380	3598	151	13500	13500	13500	151	0.0000	no	no	874	5.2	874	3.1
3	117080000	2132	1013	3437	151	2178	1196	3518	151	2178	1196	3518	151	0	0	0	151	1	0	0	151	2178	1196	3518	151	13500	13500	13500	151	0.0000	no	no	874	5.2	874	3.1
3	117081000	2120	1196	3518	151	2147	1196	3518	151	2177	1196	3518	151	0	0	0	151	1	0	0	151	2177	1196	3518	151	13500	13500	13500	151	0.0000	no	no	874	5.2	874	3.1
3	117082000	2254	1196	3518	151	2275	1196	3518	151	2275	1196	3518	151	0	0	0	151	1	0	0	151	2275	1196	3518	151	13500	13500	13500	151	0.0000	no	no	874	5.2	874	3.1
3	117083000	2117	967	3417	151	2144	1150	3498	151	2144	1150	3498	151	0	0	0	151	5	8	92	151	2144	1150	3498	151	13500	13500	13500	151	0.0000	no	no	1514	51.2	1514	46.3
3	117084000	2182	1105	3477	151	2207	1426	3618	151	2207	1426	3618	151	0	0	0	151	5	8	92	151	2207	1426	3618	151	13500	13500	13500	151	0.0000	no	no	1514	51.2	1514	46.3
3	117085000	2061	1506	2969	151	2072	1552	2989	151	2072	1552	2989	151	0	0	0	151	5	8	92	151	2072	1552	2989	151	13500	13500	13500	151	0.0000	no	no	1514	51.2	1514	46.3
3	117086000	2054	1548	2759	151	2058	1548	2759	151	2058	1548	2759	151	0	0	0	151	7	8	92	151	2058	1548	2759	151	13500	13500	13500	151	0.0000	no	no	1514	51.2	1514	46.3
3	117087000	2279	1772	3759	151	2281	1772	3759	151	2281	1772	3759	151	0	0	0	151	7	8	92	151	2281	1772	3759	151	13500	13500	13500	151	0.0000	no	no	1514	51.2	1514	46.3
3	117088000	2267	1772	3759	151	2267	1772	3759	151	2267	1772	3759	151	0	0	0	151	7	8	92	151	2267	1772	3759	151	13500	13500	13500	151	0.0000	no	no	1235	28.1	1235	21.9
3	117089000	2272	1772	3759	151	2272	1772	3759	151	2272	1772	3759	151	0	0	0	151	7	8	92	151	2272	1772	3759	151	13500	13500	13500	151	0.0000	no	no	1668	62.3	1668	58.0
3	117090000	2187	1754	3069	151	2187	1754	3069	151	2187	1754	3069	151	0	0	0	151	7	8	92	151	2187	1754	3069	151	13500	13500	13500	151	0.0000	no	no	1324	35.3	1324	29.4
3	117091000	2125	1748	2839	151	2125	1748	2839	151	2125	1748	2839	151	0	0	0	151	7	8	92	151	2125	1748	2839	151	13500	13500	13500	151	0.0000	no	no	1324	35.3	1324	29.4
3	117092000	2097	1748	2839	151	2097	1748	2839	151	2097	1748	2839	151	0	0	0	151	15	8	92	151	2097	1748	2839	151	13500	13500	13500	151	0.0000	no	no	1523	51.9	1523	47.0
3	117093000	2125	1748	2839	151	2125	1748	2839	151	2125	1748	2839	151	0	0	0	151	19	8	92	151	2125	1748	2839	151	13500	13500	13500	151	0.0000	no	no	1724	66.1	1724	62.1
3	117094000	2113	1548	2759	151	2113	1548	2759	151	2113	1548	2759	151	0	0	0	151	19	8	92	151	2113	1548	2759	151	13500	13500	13500	151	0.0000	no	no	1724	66.1	1724	62.1
3	117095000	1991	1502	2739	151	1991	1502	2739	151	1991	1502	2739	151	0	0	0	151	19	8	92	151	1991	1502	2739	151	13500	13500	13500	151	0.0000	no	no	1724	66.1	1724	62.1
3	117096000	1940	1502	2739	151	1940	1502	2739	151	1940	1502	2739	151	0	0	0	151	19	8	92	151	1940	1502	2739	151	13500	13500	13500	151	0.0000	no	no	1724	66.1	1724	62.1
3	117097000	1923	1502	2739	151	1923	1502	2739	151	1923	1502	2739	151	0	0	0	151	19	8	92	151	1923	1502	2739	151	13500	13500	13500	151	0.0000	no	no	1282	31.9	1282	25.8
3	117098000	1902	1364	2678	151	1904	1364	2678	151	1904	1364	2678	151	0	0	0	151	21	24	276	151	1904	1364	2678	151	13500	13500	13500	151	0.0000	no	no	1282	31.9	1282	25.8
3	117099000	1960	1364	2678	151	1971	1364	2678	151	1964	1364	2678	151	0	0	0	151	21	24	276	151	1971	1364	2678	151	13500	13500	13500	151	0.0000	no	no	1282	31.9	1282	25.8
3	117100000	1887	1364	2678	151	1889	1364	2678	151	1889	1364	2678	151	0	0	0	151	21	24	276	151	1889	1364	2678	151	13500	13500	13500	151	0.0000	no	no	1282	31.9	1282	25.8
3	117101000	1778	1318	2658	151	1807	1364	2678	151	1807	1364	2678	151	0	0	0	151	21	24	276	151	1807	1364	2678	151	13500	13500	13500	151	0.0000	no	no	1282	31.9	1282	25.8
3	117102000	1705	934	1873	151	1762	1352	1997	151	1762	1352	1997	151	0	0	0	151	23	24	276	151	1762	1352	1997	151	13500	13500	13500	151	0.0000	no	no	1282	31.9	1282	25.8
3	117103000	1703	813	2437	151	1765	1318	2658	151	1765	1318	2658	151	0	0	0	151	23	24	276	151	1765	1318	2658	151	13500	13500	13500	151	0.0000	no	no	1282	31.9	1282	25.8
3	117104000	1685	813	2437	151	1754	1180	2598	151	1754	1180	2598	151	0	0	0	151	23	24	276	151	1754	1180	2598	151	13500	13500	13500	151	0.0000	no	no	1282	31.9	1282	25.8
3	117105000	1697	813	2437	151	1832	1180	2598	151	1832	1180	2598	151	0	0	0	151	21	24	276	151	1832	1180	2598	151	13500	13500	13500	151	0.0000	no	no	1282	31.9	1282	25.8
3	117106000	1907	1196	3518	151	2001	1196	3518	151	2001	1196	3518	151	0	0	0	151	21	24	276	151	2001	1196	3518	151	13500	13500	13500	151	0.0000	no	no	1265	30.5	1265	24.4
3	117107000	2908	1518	3658	151	2908	1518	3658	151	2908	1518	3658	151	0	0	0	151	21	24	276	151	2908	1518	3658	151	13500	13500	13500	151	0.0000	no	no	1265	30.5	1265	24.4
3	117108000	2755	1380	3598	151	2755	1380	3598	151	2755	1380	3598	151	0	0	0	151	21	24	276	151	2755	1380	3598	151	13500	13500	13500	151	0.0000	no	no	1265	30.5	1265	24.4
3	117109000	2405	1380	3598	151	2417	1380	3598	151	2417	1380	3598	151	0	0	0	151	21	24	276	151	2417	1380	3598	151	13500	13500	13500	151	0.0000	no	no	1265	30.5	1265	24.4
3	117110000	2275	1380	3598	151	2288	1380	3598	151	2288	1380	3598	151	0	0	0	151	17	8	92	151	2288	1380	3598	151	13500	13500	13500	151	0.0000	no	no	1265	30.5	1265	24.4
3	117111000	2075	1380	3598	151	2075	1380	3598	151	2075	1380	3598	151	0	0	0	151	13	8	92	151	2075	1380	3598	151	13500	13500	13500	151	0.0000	no	no	1569	55.2	1569	50.6
3	117112000	2052	1364	2678	151	2052	1364	2678	151	2052	1364	2678	151	0	0	0	151	4	0	0	151	2052	1364	2678	151	13500	13500	13500	151	0.0000	no	no	1493	49.5	1493	44.4
3	117113000	2146	1518	3658	151	2146	1518	3658	151	2146	1518	3658	151	0	0	0	151	4	0	0	151	2146	1518	3658	151	13500	13500	13500	151	0.0000	no	no	1493	49.5	1493	44.4
3	117114000	2575	1772	3759	151	2575	1772	3759	151	2575	1772	3759	151	0	0	0	151	0	0	0	151	2575	1772	3759	151	13500	13500	13500	151	0.0000	no	no	1535	52.8	1535	47.9
3	117115000	2107	1754	3069	151	2107	1754	3069	151	2107	1754	3069	151	0	0	0	151	0	0	0	151	2107	1754	3069	151	13500	13500	13500	151	0.0000	no	no	1535	52.8	1535	47.9
3	117116000	2014	1364	2678	151	2014	1364	2678	151	2014	1364	2678	151	0	0	0	151	0	0	0	151	2014	1364	2678	151	13500	13500	13500	151	0.0000	no	no	1488	49.1	1488	44.0
3	117117000	1968	1548	2759	151	1977	1548	2759	151	1977	1548	2759	151	0	0	0	151	0	0	0	151	1977	1548	2759	151	13500	13500	13500	151	0.0000	no	no	2341	86.6	2341	85.1
3	117118000	1954	1548	2759	151	1954	1548	2759	151	1954	1548	2759	151	0	0	0	151	0	0	0	151	1954	1548	2759	151	13500	13500	13500	151	0.0000	no	no	1137	21.3	1137	15.2
3	117119000	2162	1564	3678	151	2164	1564	3678	151	2164	1564	3678	151	0	0	0	151	0	0	0	151	2164	1564	3678	151	13500	13500	13500	151	0.0000	no	no	1137	21.3	1137	15.2
3	117120000	3136	1772	3759	151	3136	1772	3759	151	3136	1772	3759	151	0	0	0	151	0	0	0	151	3136	1772	3759	151	13500	13500	13500	151	0.0000	no	no	1137	21.3	1137	15.2
3	117121000	3669	2850	3900	151	3669	2850	3900	151	3669	2850	3900	151	0	0	0	151	0	0	0	151	3669	2850	3900	151	13500	13500	13500	151	0.0000	no	no	2913	92.7	2913	92.3
3	117122000	3715	3080	3920	151	3715	3080	3920	151	3715	3080	3920	151	0	0	0	151	0	0	0	151	3715	3080	3920	151	13500	13500	13500	151	0.0000	no	no	1308	34.1	1308	28.1
3	117123000	3087	1564	3678	151	3087	1564	3678	151	3087	1564	3678	151	0	0	0	151	0	0	0	151	3087	1564	3678	151	13500	13500	13500	151	0.0000	no	no	1308	34.1	1308	28.1
3	117124000	2236	1564	3678	151	2236	1564	3678	151	2236	1564	3678	151	0	0	0	151	0	0	0	151	2236	1564	3678	151	13500	13500	13500	151	0.0000	no	no	1308	34.1	1308	28.1
3	117125000	2249	1552	2989	151	2249	1552	2989	151	2249	1552	2989	151	0	0	0	151	0	0	0	151	2249	1552	2989	151	13500	13500	13500	151	0.0000	no	no	2199	83.2	2199	81.5
