## Supplementary Table 2 for "Hypothesis: A modern human range expansion ∼300,000 years ago had a critical role in Neandertal origins": SupplementaryTable2 - RELATE1KB.tsv (part 92 of 410)

chrom	pos	01_modern_only_mean_kya	01_modern_only_p05_kya	01_modern_only_p95_kya	01_modern_only_n	02_modern_plus_both_Nea_mean_kya	02_modern_plus_both_Nea_p05_kya	02_modern_plus_both_Nea_p95_kya	02_modern_plus_both_Nea_n	03_modern_plus_Den_mean_kya	03_modern_plus_Den_p05_kya	03_modern_plus_Den_p95_kya	03_modern_plus_Den_n	04_both_Nea_only_mean_kya	04_both_Nea_only_p05_kya	04_both_Nea_only_p95_kya	04_both_Nea_only_n	05_Den_only_mean_kya	05_Den_only_p05_kya	05_Den_only_p95_kya	05_Den_only_n	06_all_human_archaic_mean_kya	06_all_human_archaic_p05_kya	06_all_human_archaic_p95_kya	06_all_human_archaic_n	07_including_chimp_mean_kya	07_including_chimp_p05_kya	07_including_chimp_p95_kya	07_including_chimp_n	preal	preal_extrapolated	in_catalog	relate_yri216_tmrca_ka	relate_yri216_percentile	relate_ygc604_tmrca_ka	relate_ygc604_percentile
3	117126000	2337	1564	3678	151	2337	1564	3678	151	2337	1564	3678	151	0	0	0	151	0	0	0	151	2337	1564	3678	151	13500	13500	13500	151	0.0000	no	no	2199	83.2	2199	81.5
3	117127000	2839	1772	3759	151	2839	1772	3759	151	2839	1772	3759	151	0	0	0	151	0	0	0	151	2839	1772	3759	151	13500	13500	13500	151	0.0000	no	no	2199	83.2	2199	81.5
3	117128000	3645	2850	3900	151	3645	2850	3900	151	3645	2850	3900	151	0	0	0	151	0	0	0	151	3645	2850	3900	151	13500	13500	13500	151	0.0000	no	no	2096	80.0	2096	78.2
3	117129000	3647	2161	3839	151	3647	2161	3839	151	3647	2161	3839	151	0	0	0	151	0	0	0	151	3647	2161	3839	151	13500	13500	13500	151	0.0000	no	no	2489	88.7	2489	87.3
3	117130000	2989	1196	3518	151	3152	1380	3598	151	3152	1380	3598	151	0	0	0	151	0	0	0	151	3152	1380	3598	151	13500	13500	13500	151	0.0000	no	no	1914	74.6	1914	71.8
3	117131000	2137	1196	3518	151	2204	1380	3598	151	2204	1380	3598	151	0	0	0	151	0	0	0	151	2204	1380	3598	151	13500	13500	13500	151	0.0000	no	no	1292	32.7	1292	26.7
3	117132000	1823	1180	2598	151	1861	1364	2678	151	1855	1364	2678	151	0	0	0	151	0	0	0	151	1861	1364	2678	151	13500	13500	13500	151	0.0000	no	no	1292	32.7	1292	26.7
3	117133000	1771	1180	2598	151	1799	1364	2678	151	1795	1364	2678	151	0	0	0	151	0	0	0	151	1799	1364	2678	151	13500	13500	13500	151	0.0000	no	no	1524	51.9	1524	47.0
3	117134000	1748	1302	1922	151	1750	1348	1928	151	1750	1348	1928	151	0	0	0	151	0	0	0	151	1750	1348	1928	151	13500	13500	13500	151	0.0000	no	no	1524	51.9	1524	47.0
3	117135000	1777	1364	2678	151	1779	1364	2678	151	1779	1364	2678	151	0	0	0	151	0	0	0	151	1779	1364	2678	151	13500	13500	13500	151	0.0000	no	no	3458	95.4	3458	95.2
3	117136000	1987	1380	3598	151	1987	1380	3598	151	1987	1380	3598	151	0	0	0	151	0	0	0	151	1987	1380	3598	151	13500	13500	13500	151	0.0000	no	no	3458	95.4	3458	95.2
3	117137000	1913	1364	2678	151	1913	1364	2678	151	1913	1364	2678	151	0	0	0	151	0	0	0	151	1913	1364	2678	151	13500	13500	13500	151	0.0000	no	no	1053	15.4	1053	10.2
3	117138000	1858	1364	2678	151	1858	1364	2678	151	1858	1364	2678	151	0	0	0	151	0	0	0	151	1858	1364	2678	151	13500	13500	13500	151	0.0000	no	no	1053	15.4	1053	10.2
3	117139000	1735	1180	2598	151	1741	1180	2598	151	1741	1180	2598	151	0	0	0	151	0	0	0	151	1741	1180	2598	151	13500	13500	13500	151	0.0000	no	no	2314	85.3	2314	83.8
3	117140000	1721	1180	2598	151	1730	1318	2658	151	1730	1318	2658	151	0	0	0	151	0	0	0	151	1730	1318	2658	151	13500	13500	13500	151	0.0000	no	no	2314	85.3	2314	83.8
3	117141000	1767	1180	2598	151	1767	1180	2598	151	1856	1364	2678	151	0	0	0	151	0	0	0	151	1856	1364	2678	151	13500	13500	13500	151	0.0000	no	no	2314	85.3	2314	83.8
3	117142000	1856	1380	3598	151	1856	1380	3598	151	2277	1380	3598	151	0	0	0	151	0	0	0	151	2277	1380	3598	151	13500	13500	13500	151	0.0000	no	no	2021	78.1	2021	75.5
3	117143000	1898	1380	3598	151	1898	1380	3598	151	2981	1380	3598	151	0	0	0	151	0	0	0	151	2981	1380	3598	151	13500	13500	13500	151	0.0000	no	no	2526	89.2	2526	88.4
3	117144000	2152	1564	3678	151	2152	1564	3678	151	2299	1564	3678	151	0	0	0	151	0	0	0	151	2299	1564	3678	151	13500	13500	13500	151	0.0000	no	no	2567	89.6	2567	88.8
3	117145000	2185	1564	3678	151	2194	1564	3678	151	2196	1564	3678	151	0	0	0	151	0	0	0	151	2196	1564	3678	151	13500	13500	13500	151	0.0000	no	no	2924	92.7	2924	92.4
3	117146000	2146	1548	2759	151	2152	1548	2759	151	2152	1548	2759	151	0	0	0	151	0	0	0	151	2152	1548	2759	151	13500	13500	13500	151	0.0000	no	no	2759	91.5	2759	91.0
3	117147000	2148	1552	2989	151	2162	1552	2989	151	2162	1552	2989	151	0	0	0	151	0	0	0	151	2162	1552	2989	151	13500	13500	13500	151	0.0000	no	no	2759	91.5	2759	91.0
3	117148000	2195	1564	3678	151	2211	1703	3739	151	2211	1703	3739	151	0	0	0	151	0	0	0	151	2211	1703	3739	151	13500	13500	13500	151	0.0000	no	no	2759	91.5	2759	91.0
3	117149000	1747	1348	1928	151	2188	1564	3678	151	2188	1564	3678	151	0	0	0	151	0	0	0	151	2188	1564	3678	151	13500	13500	13500	151	0.0000	no	no	2759	91.5	2759	91.0
3	117150000	1825	1364	2678	151	2199	1564	3678	151	2199	1564	3678	151	0	0	0	151	0	0	0	151	2199	1564	3678	151	13500	13500	13500	151	0.0000	no	no	1783	69.1	1783	65.2
3	117151000	1908	1364	2678	151	2047	1548	2759	151	2047	1548	2759	151	0	0	0	151	0	0	0	151	2047	1548	2759	151	13500	13500	13500	151	0.0000	no	no	1783	69.1	1783	65.2
3	117152000	2064	1748	2839	151	2064	1748	2839	151	2064	1748	2839	151	0	0	0	151	1	0	0	151	2064	1748	2839	151	13500	13500	13500	151	0.0000	no	no	1783	69.1	1783	65.2
3	117153000	2084	1748	2839	151	2084	1748	2839	151	2084	1748	2839	151	0	0	0	151	1	0	0	151	2084	1748	2839	151	13500	13500	13500	151	0.0000	no	no	1358	38.2	1358	32.5
3	117154000	2074	1748	2839	151	2074	1748	2839	151	2074	1748	2839	151	0	0	0	151	1	0	0	151	2074	1748	2839	151	13500	13500	13500	151	0.0000	no	no	1358	38.2	1358	32.5
3	117155000	2049	1548	2759	151	2049	1548	2759	151	2049	1548	2759	151	0	0	0	151	1	0	0	151	2049	1548	2759	151	13500	13500	13500	151	0.0000	no	no	1358	38.2	1358	32.5
3	117156000	2040	1686	2819	151	2040	1686	2819	151	2040	1686	2819	151	0	0	0	151	1	0	0	151	2040	1686	2819	151	13500	13500	13500	151	0.0000	no	no	931	8.0	931	4.8
3	117157000	2138	1772	3759	151	2138	1772	3759	151	2138	1772	3759	151	0	0	0	151	1	0	0	151	2138	1772	3759	151	13500	13500	13500	151	0.0000	no	no	1689	63.5	1689	59.3
3	117158000	2255	1772	3759	151	2255	1772	3759	151	2255	1772	3759	151	0	0	0	151	1	0	0	151	2255	1772	3759	151	13500	13500	13500	151	0.0000	no	no	1689	63.5	1689	59.3
3	117159000	2262	1772	3759	151	2262	1772	3759	151	2262	1772	3759	151	0	0	0	151	1	0	0	151	2262	1772	3759	151	13500	13500	13500	151	0.0000	no	no	1689	63.5	1689	59.3
3	117160000	2458	2161	3839	151	2458	2161	3839	151	2458	2161	3839	151	0	0	0	151	1	0	0	151	2458	2161	3839	151	13500	13500	13500	151	0.0000	no	no	1511	50.9	1511	46.0
3	117161000	3295	2161	3839	151	3295	2161	3839	151	3295	2161	3839	151	0	0	0	151	1	0	0	151	3295	2161	3839	151	13500	13500	13500	151	0.0000	no	no	1511	50.9	1511	46.0
3	117162000	2609	2161	3839	151	2609	2161	3839	151	2609	2161	3839	151	0	0	0	151	1	0	0	151	2609	2161	3839	151	13500	13500	13500	151	0.0000	no	no	1955	76.0	1955	73.3
3	117163000	2323	2161	3839	151	2323	2161	3839	151	2323	2161	3839	151	0	0	0	151	1	0	0	151	2323	2161	3839	151	13500	13500	13500	151	0.0000	no	no	1681	63.0	1681	58.8
3	117164000	2232	2161	3839	151	2232	2161	3839	151	2232	2161	3839	151	0	0	0	151	1	0	0	151	2232	2161	3839	151	13500	13500	13500	151	0.0000	no	no	1681	63.0	1681	58.8
3	117165000	2199	2080	2920	151	2199	2080	2920	151	2199	2080	2920	151	0	0	0	151	1	0	0	151	2199	2080	2920	151	13500	13500	13500	151	0.0000	no	no	1459	46.8	1459	41.5
3	117166000	2221	2080	2920	151	2221	2080	2920	151	2221	2080	2920	151	0	0	0	151	1	0	0	151	2221	2080	2920	151	13500	13500	13500	151	0.0000	no	no	1459	46.8	1459	41.5
3	117167000	2228	2080	2920	151	2228	2080	2920	151	2228	2080	2920	151	0	0	0	151	1	0	0	151	2228	2080	2920	151	13500	13500	13500	151	0.0000	no	no	1019	13.5	1019	8.7
3	117168000	2268	2080	2920	151	2268	2080	2920	151	2268	2080	2920	151	0	0	0	151	1	0	0	151	2268	2080	2920	151	13500	13500	13500	151	0.0000	no	no	1461	47.0	1461	41.8
3	117169000	2305	2100	3150	151	2305	2100	3150	151	2305	2100	3150	151	0	0	0	151	1	0	0	151	2305	2100	3150	151	13500	13500	13500	151	0.0000	no	no	1461	47.0	1461	41.8
3	117170000	2344	2100	3150	151	2344	2100	3150	151	2344	2100	3150	151	0	0	0	151	1	0	0	151	2344	2100	3150	151	13500	13500	13500	151	0.0000	no	no	1461	47.0	1461	41.8
3	117171000	2283	2080	2920	151	2283	2080	2920	151	2283	2080	2920	151	0	0	0	151	1	0	0	151	2283	2080	2920	151	13500	13500	13500	151	0.0000	no	no	1355	37.9	1355	32.2
3	117172000	2248	1748	2839	151	2248	1748	2839	151	2248	1748	2839	151	0	0	0	151	1	0	0	151	2248	1748	2839	151	13500	13500	13500	151	0.0000	no	no	1355	37.9	1355	32.2
3	117173000	2264	1772	3759	151	2264	1772	3759	151	2264	1772	3759	151	0	0	0	151	1	0	0	151	2264	1772	3759	151	13500	13500	13500	151	0.0000	no	no	1355	37.9	1355	32.2
3	117174000	2229	1748	2839	151	2229	1748	2839	151	2229	1748	2839	151	0	0	0	151	1	0	0	151	2229	1748	2839	151	13500	13500	13500	151	0.0000	no	no	1929	75.1	1929	72.3
3	117175000	2135	1748	2839	151	2135	1748	2839	151	2135	1748	2839	151	0	0	0	151	1	0	0	151	2135	1748	2839	151	13500	13500	13500	151	0.0000	no	no	1610	58.1	1610	53.6
3	117176000	2037	1748	2839	151	2037	1748	2839	151	2037	1748	2839	151	0	0	0	151	3	0	0	151	2037	1748	2839	151	13500	13500	13500	151	0.0000	no	no	1124	20.5	1124	14.5
3	117177000	1951	1486	1946	151	1951	1486	1946	151	1951	1486	1946	151	0	0	0	151	3	0	0	151	1951	1486	1946	151	13500	13500	13500	151	0.0000	no	no	1890	73.7	1890	70.8
3	117178000	1944	1486	1946	151	1944	1486	1946	151	1944	1486	1946	151	0	0	0	151	3	0	0	151	1944	1486	1946	151	13500	13500	13500	151	0.0000	no	no	1890	73.7	1890	70.8
3	117179000	1958	1364	2678	151	1958	1364	2678	151	1958	1364	2678	151	0	0	0	151	3	0	0	151	1958	1364	2678	151	13500	13500	13500	151	0.0000	no	no	1333	36.1	1333	30.2
3	117180000	1913	1348	1928	151	1915	1348	1928	151	1913	1348	1928	151	2	0	0	151	3	0	0	151	1915	1348	1928	151	13500	13500	13500	151	0.0000	no	no	1333	36.1	1333	30.2
3	117181000	1864	1348	1928	151	1864	1348	1928	151	1864	1348	1928	151	2	0	0	151	0	0	0	151	1864	1348	1928	151	13500	13500	13500	151	0.0000	no	no	1333	36.1	1333	30.2
3	117182000	1877	1348	1928	151	1877	1348	1928	151	1877	1348	1928	151	2	0	0	151	0	0	0	151	1877	1348	1928	151	13500	13500	13500	151	0.0000	no	no	1333	36.1	1333	30.2
3	117183000	1925	1548	2759	151	1925	1548	2759	151	1925	1548	2759	151	6	8	92	151	0	0	0	151	1925	1548	2759	151	13500	13500	13500	151	0.0000	no	no	1262	30.3	1262	24.2
3	117184000	1977	1548	2759	151	1977	1548	2759	151	1977	1548	2759	151	10	8	92	151	0	0	0	151	1977	1548	2759	151	13500	13500	13500	151	0.0000	no	no	1262	30.3	1262	24.2
3	117185000	2006	1552	2989	151	2006	1552	2989	151	2006	1552	2989	151	10	8	92	151	0	0	0	151	2006	1552	2989	151	13500	13500	13500	151	0.0000	no	no	1262	30.3	1262	24.2
3	117186000	1989	1564	3678	151	1989	1564	3678	151	1989	1564	3678	151	11	8	92	151	0	0	0	151	1989	1564	3678	151	13500	13500	13500	151	0.0000	no	no	1130	20.9	1130	14.8
3	117187000	1946	1548	2759	151	1946	1548	2759	151	1946	1548	2759	151	11	8	92	151	0	0	0	151	1946	1548	2759	151	13500	13500	13500	151	0.0000	no	no	1130	20.9	1130	14.8
3	117188000	1930	1548	2759	151	1930	1548	2759	151	1930	1548	2759	151	11	8	92	151	0	0	0	151	1930	1548	2759	151	13500	13500	13500	151	0.0000	no	no	1755	67.8	1755	63.8
3	117189000	1942	1364	2678	151	1942	1364	2678	151	1942	1364	2678	151	11	8	92	151	0	0	0	151	1942	1364	2678	151	13500	13500	13500	151	0.0000	no	no	1755	67.8	1755	63.8
3	117190000	1985	1364	2678	151	1985	1364	2678	151	1985	1364	2678	151	11	8	92	151	0	0	0	151	1985	1364	2678	151	13500	13500	13500	151	0.0000	no	no	1484	48.8	1484	43.7
3	117191000	2177	1564	3678	151	2177	1564	3678	151	2177	1564	3678	151	11	8	92	151	0	0	0	151	2177	1564	3678	151	13500	13500	13500	151	0.0000	no	no	1484	48.8	1484	43.7
3	117192000	2104	1548	2759	151	2104	1548	2759	151	2104	1548	2759	151	17	8	92	151	0	0	0	151	2104	1548	2759	151	13500	13500	13500	151	0.0000	no	no	1982	76.9	1982	74.2
3	117193000	2214	1506	2969	151	2214	1506	2969	151	2214	1506	2969	151	17	8	92	151	0	0	0	151	2214	1506	2969	151	13500	13500	13500	151	0.0000	no	no	1982	76.9	1982	74.2
3	117194000	2297	1518	3658	151	2297	1518	3658	151	2297	1518	3658	151	19	10	115	151	0	0	0	151	2297	1518	3658	151	13500	13500	13500	151	0.0000	no	no	1982	76.9	1982	74.2
3	117195000	2455	1564	3678	151	2455	1564	3678	151	2455	1564	3678	151	19	10	115	151	0	0	0	151	2455	1564	3678	151	13500	13500	13500	151	0.0000	no	no	1982	76.9	1982	74.2
3	117196000	2344	1380	3598	151	2344	1380	3598	151	2344	1380	3598	151	24	16	184	151	0	0	0	151	2344	1380	3598	151	13500	13500	13500	151	0.0000	no	no	1982	76.9	1982	74.2
3	117197000	1785	1184	2828	151	1800	1184	2828	151	1800	1184	2828	151	24	16	184	151	0	0	0	151	1800	1184	2828	151	13500	13500	13500	151	0.0000	no	no	1280	31.8	1280	25.7
3	117198000	1925	1196	3518	151	1934	1196	3518	151	1934	1196	3518	151	28	16	184	151	0	0	0	151	1934	1196	3518	151	13500	13500	13500	151	0.0000	no	no	1280	31.8	1280	25.7
3	117199000	1984	1196	3518	151	1984	1196	3518	151	1984	1196	3518	151	28	16	184	151	0	0	0	151	1984	1196	3518	151	13500	13500	13500	151	0.0000	no	no	1280	31.8	1280	25.7
3	117200000	2130	1150	3498	151	2130	1150	3498	151	2138	1196	3518	151	28	16	184	151	0	0	0	151	2138	1196	3518	151	13500	13500	13500	151	0.0000	no	no	1280	31.8	1280	25.7
3	117201000	1572	666	2587	151	1588	817	2667	151	1599	817	2667	151	28	16	184	151	0	0	0	151	1600	817	2667	151	13500	13500	13500	151	0.0000	no	no	1491	49.3	1491	44.3
3	117202000	989	307	1755	151	1072	658	1900	151	1153	664	2357	151	39	16	184	151	0	0	0	151	1166	664	2357	151	13500	13500	13500	151	0.0636	no	no	1491	49.3	1491	44.3
3	117203000	711	280	1139	151	870	648	1604	151	1050	656	1831	151	33	16	184	151	0	0	0	151	1080	656	1831	151	13500	13500	13500	151	0.0949	no	no	1491	49.3	1491	44.3
3	117204000	672	288	1323	151	893	650	1650	151	1317	664	2357	151	56	24	276	151	0	0	0	151	1353	767	2417	151	13500	13500	13500	151	0.0636	no	no	1491	49.3	1491	44.3
3	117205000	694	305	1691	151	872	656	1831	151	1513	950	2498	151	65	28	322	151	0	0	0	151	1515	950	2498	151	13500	13500	13500	151	0.0000	no	no	635	0.3	947	5.4
3	117206000	570	272	955	151	792	624	1052	151	1566	996	2518	151	65	28	322	151	0	0	0	151	1568	996	2518	151	13500	13500	13500	151	0.0485	no	no	635	0.3	947	5.4
3	117207000	534	264	771	151	834	648	1604	151	1442	984	1948	151	65	28	322	151	0	0	0	151	1445	984	1948	151	13500	13500	13500	151	0.0000	no	no	635	0.3	947	5.4
3	117208000	495	264	771	151	910	656	1831	151	1442	996	2518	151	65	28	322	151	0	0	0	151	1458	996	2518	151	13500	13500	13500	151	0.0000	no	no	624	0.2	808	1.5
3	117209000	503	264	771	151	932	656	1831	151	1360	980	1879	151	69	28	322	151	0	0	0	151	1365	980	1879	151	13500	13500	13500	151	0.0115	no	no	685	0.6	1063	10.8
3	117210000	522	356	787	151	961	656	1831	151	1370	980	1879	151	69	28	322	151	0	0	0	151	1386	980	1879	151	13500	13500	13500	151	0.0115	no	no	685	0.6	1063	10.8
3	117211000	516	356	787	151	877	648	1604	151	1342	934	1873	151	69	28	322	151	0	0	0	151	1352	980	1879	151	13500	13500	13500	151	0.0266	no	no	685	0.6	1063	10.8
3	117212000	517	356	787	151	897	648	1604	151	1362	796	1855	151	73	28	322	151	0	0	0	151	1373	980	1879	151	13500	13500	13500	151	0.0636	no	no	685	0.6	1063	10.8
3	117213000	511	356	787	151	906	648	1604	151	1297	796	1855	151	71	24	276	151	0	0	0	151	1316	980	1879	151	13500	13500	13500	151	0.0636	no	no	685	0.6	1063	10.8
3	117214000	504	356	787	151	888	648	1604	151	1303	796	1855	151	71	24	276	151	0	0	0	151	1323	980	1879	151	13500	13500	13500	151	0.0636	no	no	685	0.6	1063	10.8
3	117215000	541	351	1197	151	909	648	1604	151	1316	796	1855	151	71	24	276	151	0	0	0	151	1334	980	1879	151	13500	13500	13500	151	0.0636	no	no	685	0.6	1063	10.8
3	117216000	546	288	1323	151	923	650	1650	151	1346	796	1855	151	75	24	276	151	0	0	0	151	1364	980	1879	151	13500	13500	13500	151	0.0636	no	no	685	0.6	1063	10.8
3	117217000	480	264	771	151	865	648	1604	151	1426	980	1879	151	87	28	322	151	0	0	0	151	1432	980	1879	151	13500	13500	13500	151	0.0115	no	no	685	0.6	1063	10.8
3	117218000	484	264	771	151	824	632	1236	151	1442	980	1879	151	112	46	464	151	0	0	0	151	1442	980	1879	151	13500	13500	13500	151	0.0115	no	no	685	0.6	1063	10.8
3	117219000	484	264	771	151	852	648	1604	151	1409	980	1879	151	109	34	390	151	0	0	0	151	1419	980	1879	151	13500	13500	13500	151	0.0115	no	no	951	9.1	951	5.6
3	117220000	507	356	787	151	901	656	1831	151	1450	996	2518	151	112	34	390	151	0	0	0	151	1461	996	2518	151	13500	13500	13500	151	0.0000	no	no	951	9.1	951	5.6
3	117221000	519	356	787	151	890	656	1831	151	1498	996	2518	151	118	34	390	151	0	0	0	151	1506	996	2518	151	13500	13500	13500	151	0.0000	no	no	951	9.1	951	5.6
3	117222000	560	356	787	151	793	640	1420	151	1677	996	2518	151	118	34	390	151	0	0	0	151	1682	996	2518	151	13500	13500	13500	151	0.0000	no	no	955	9.9	955	5.7
3	117223000	558	356	787	151	745	616	868	151	2352	1380	3598	151	137	48	476	151	0	0	0	151	2352	1380	3598	151	13500	13500	13500	151	0.3555	no	no	955	9.9	955	5.7
3	117224000	572	356	787	151	748	616	868	151	2139	1380	3598	151	148	48	476	151	0	0	0	151	2139	1380	3598	151	13500	13500	13500	151	0.3555	no	no	955	9.9	955	5.7
3	117225000	610	356	787	151	751	616	868	151	1962	1380	3598	151	149	42	441	151	0	0	0	151	1962	1380	3598	151	13500	13500	13500	151	0.3555	no	no	955	9.9	955	5.7
3	117226000	620	356	787	151	756	616	868	151	1966	1380	3598	151	152	42	441	151	0	0	0	151	1966	1380	3598	151	13500	13500	13500	151	0.3555	no	no	1008	12.9	1008	8.1
3	117227000	683	372	1155	151	799	632	1236	151	1950	1380	3598	151	153	42	441	151	0	0	0	151	1950	1380	3598	151	13500	13500	13500	151	0.0000	no	no	1085	17.3	1085	11.9
3	117228000	808	388	1523	151	904	648	1604	151	1850	1196	3518	151	154	42	441	151	0	0	0	151	1853	1196	3518	151	13500	13500	13500	151	0.0000	no	no	1085	17.3	1085	11.9
3	117229000	870	441	1585	151	936	650	1650	151	1783	1180	2598	151	156	42	441	151	0	0	0	151	1783	1180	2598	151	13500	13500	13500	151	0.0000	no	no	1085	17.3	1085	11.9
3	117230000	1003	444	1735	151	1043	656	1831	151	1864	1180	2598	151	155	42	441	151	0	0	0	151	1864	1180	2598	151	13500	13500	13500	151	0.0000	no	no	1085	17.3	1085	11.9
3	117231000	1068	448	2035	151	1092	767	2417	151	1999	1322	2888	151	161	42	441	151	0	0	0	151	1999	1322	2888	151	13500	13500	13500	151	0.0000	no	no	1618	58.7	1618	54.3
3	117232000	1036	656	1831	151	1054	796	1855	151	2388	1380	3598	151	161	42	441	151	0	0	0	151	2388	1380	3598	151	13500	13500	13500	151	0.0000	no	no	1618	58.7	1618	54.3
3	117233000	1136	796	1855	151	1148	796	1855	151	2500	1518	3658	151	166	40	430	151	0	0	0	151	2500	1518	3658	151	13500	13500	13500	151	0.0000	no	no	1618	58.7	1618	54.3
3	117234000	1237	813	2437	151	1244	813	2437	151	2404	1380	3598	151	165	40	430	151	0	0	0	151	2404	1380	3598	151	13500	13500	13500	151	0.0000	no	no	2135	81.9	2135	80.1
3	117235000	1205	796	1855	151	1218	796	1855	151	2111	1196	3518	151	180	52	499	151	0	0	0	151	2117	1196	3518	151	13500	13500	13500	151	0.0000	no	no	2135	81.9	2135	80.1
3	117236000	1546	996	2518	151	1670	996	2518	151	1950	1180	2598	151	202	64	568	151	0	0	0	151	1954	1180	2598	151	13500	13500	13500	151	0.0000	no	no	2135	81.9	2135	80.1
3	117237000	2525	1013	3437	151	2594	1150	3498	151	2674	1564	3678	151	325	84	831	151	0	0	0	151	2674	1564	3678	151	13500	13500	13500	151	0.0000	no	no	2135	81.9	2135	80.1
3	117238000	3115	1772	3759	151	3115	1772	3759	151	3115	1772	3759	151	531	100	1199	151	0	0	0	151	3115	1772	3759	151	13500	13500	13500	151	0.0000	no	no	1813	70.6	1813	66.9
3	117239000	3224	1979	3819	151	3224	1979	3819	151	3224	1979	3819	151	785	353	1243	151	0	0	0	151	3224	1979	3819	151	13500	13500	13500	151	0.0000	no	no	3346	95.0	3346	94.8
3	117240000	3255	2161	3839	151	3262	2161	3839	151	3255	2161	3839	151	837	376	1247	151	0	0	0	151	3262	2161	3839	151	13500	13500	13500	151	0.0000	no	no	2610	90.0	2610	89.3
3	117241000	2565	1564	3678	151	2585	1564	3678	151	2565	1564	3678	151	827	376	1247	151	0	0	0	151	2585	1564	3678	151	13500	13500	13500	151	0.0000	no	no	2610	90.0	2610	89.3
3	117242000	1828	1000	2748	151	2283	1196	3518	151	2194	1196	3518	151	836	376	1247	151	0	0	0	151	2283	1196	3518	151	13500	13500	13500	151	0.0000	no	no	2110	81.3	2110	79.5
3	117243000	2062	1196	3518	151	2185	1196	3518	151	2152	1196	3518	151	1087	402	1959	151	0	0	0	151	2185	1196	3518	151	13500	13500	13500	151	0.0000	no	no	1511	50.9	1511	46.0
3	117244000	2042	1180	2598	151	2151	1552	2989	151	2134	1548	2759	151	1205	402	1959	151	0	0	0	151	2151	1552	2989	151	13500	13500	13500	151	0.0000	no	no	1200	25.5	1200	19.2
3	117245000	2275	1380	3598	151	2407	1772	3759	151	2370	1380	3598	151	1102	437	1660	151	0	0	0	151	2407	1772	3759	151	13500	13500	13500	151	0.0000	no	no	1358	38.3	1358	32.5
3	117246000	2112	967	3417	151	2405	1772	3759	151	2405	1772	3759	151	1118	437	1660	151	0	0	0	151	2405	1772	3759	151	13500	13500	13500	151	0.0000	no	no	1358	38.3	1358	32.5
3	117247000	1883	544	3116	151	2325	1703	3739	151	2319	1564	3678	151	1200	437	1660	151	0	0	0	151	2325	1703	3739	151	13500	13500	13500	151	0.0000	no	no	2172	82.6	2172	81.0
3	117248000	1213	544	3116	151	2248	1564	3678	151	2181	1518	3658	151	1407	857	2365	151	1	0	0	151	2248	1564	3678	151	13500	13500	13500	151	0.0000	no	no	1422	43.6	1422	38.2
3	117249000	934	524	1204	151	2468	1564	3678	151	2350	1564	3678	151	1616	919	3305	151	1	0	0	151	2468	1564	3678	151	13500	13500	13500	151	0.0000	no	no	965	10.5	965	6.2
3	117250000	966	632	1236	151	2700	1703	3739	151	2286	1334	3578	151	1985	919	3305	151	1	0	0	151	2700	1703	3739	151	13500	13500	13500	151	0.0000	no	no	928	7.9	928	4.7
3	117251000	1023	640	1420	151	3162	1979	3819	151	1733	996	2518	151	2982	919	3305	151	1	0	0	151	3162	1979	3819	151	13500	13500	13500	151	0.0000	no	no	1698	64.7	1698	60.6
3	117252000	1249	666	2587	151	2868	1564	3678	151	2396	1196	3518	151	1622	320	2702	151	1	0	0	151	2868	1564	3678	151	13500	13500	13500	151	0.0000	no	no	1694	63.8	1694	59.7
3	117253000	1119	734	1616	151	3566	2850	3900	151	3566	2850	3900	151	735	292	1415	151	1	0	0	151	3566	2850	3900	151	13500	13500	13500	151	0.0000	no	no	2323	85.5	2323	84.0
3	117254000	1139	780	1620	151	3692	2161	3839	151	3692	2161	3839	151	777	295	1484	151	1	0	0	151	3692	2161	3839	151	13500	13500	13500	151	0.0000	no	no	2323	85.5	2323	84.0
3	117255000	1364	996	2518	151	2970	1703	3739	151	2947	1518	3658	151	850	302	1630	151	1	0	0	151	2970	1703	3739	151	13500	13500	13500	151	0.0000	no	no	1003	12.5	1003	7.8
3	117256000	1465	996	2518	151	2528	1564	3678	151	2419	1380	3598	151	1178	423	2813	151	1	0	0	151	2528	1564	3678	151	13500	13500	13500	151	0.0000	no	no	1003	12.5	1003	7.8
3	117257000	1674	1013	3437	151	2362	1380	3598	151	2310	1380	3598	151	1138	544	3024	151	1	0	0	151	2362	1380	3598	151	13500	13500	13500	151	0.0000	no	no	1003	12.5	1003	7.8
3	117258000	1691	1000	2748	151	2130	1380	3598	151	2125	1380	3598	151	972	426	1656	151	1	0	0	151	2130	1380	3598	151	13500	13500	13500	151	0.0000	no	no	1003	12.5	1003	7.8
3	117259000	1591	996	2518	151	1925	1364	2678	151	1881	1364	2678	151	867	210	1614	151	1	0	0	151	1925	1364	2678	151	13500	13500	13500	151	0.0000	no	no	1003	12.5	1003	7.8
3	117260000	1650	1168	1973	151	1726	1180	2598	151	1698	1180	2598	151	696	200	1399	151	1	0	0	151	1726	1180	2598	151	13500	13500	13500	151	0.0000	no	no	2388	87.3	2388	85.9
3	117261000	1600	980	1879	151	1649	1164	1904	151	1649	1164	1904	151	591	176	847	151	1	0	0	151	1649	1164	1904	151	13500	13500	13500	151	0.0000	no	no	2388	87.3	2388	85.9
3	117262000	1655	1134	2578	151	1703	1180	2598	151	1703	1180	2598	151	537	176	847	151	1	0	0	151	1703	1180	2598	151	13500	13500	13500	151	0.0000	no	no	2388	87.3	2388	85.9
3	117263000	1845	1000	2748	151	1924	1196	3518	151	1924	1196	3518	151	519	176	847	151	1	0	0	151	1924	1196	3518	151	13500	13500	13500	151	0.0000	no	no	2388	87.3	2388	85.9
3	117264000	2430	1196	3518	151	2430	1196	3518	151	2430	1196	3518	151	533	184	1031	151	1	0	0	151	2430	1196	3518	151	13500	13500	13500	151	0.0000	no	no	2388	87.3	2388	85.9
3	117265000	2701	1334	3578	151	2701	1334	3578	151	2701	1334	3578	151	524	184	1031	151	1	0	0	151	2701	1334	3578	151	13500	13500	13500	151	0.0000	no	no	1227	27.6	1227	21.3
3	117266000	3136	1979	3819	151	3136	1979	3819	151	3136	1979	3819	151	580	184	1031	151	1	0	0	151	3136	1979	3819	151	13500	13500	13500	151	0.0000	no	no	1227	27.6	1227	21.3
3	117267000	3235	2161	3839	151	3235	2161	3839	151	3235	2161	3839	151	575	184	1031	151	1	0	0	151	3235	2161	3839	151	13500	13500	13500	151	0.0000	no	no	3353	95.1	3353	94.8
3	117268000	3003	1772	3759	151	3003	1772	3759	151	3003	1772	3759	151	667	194	1261	151	4	8	92	151	3003	1772	3759	151	13500	13500	13500	151	0.0000	no	no	3353	95.1	3353	94.8
3	117269000	3147	1772	3759	151	3157	1772	3759	151	3147	1772	3759	151	663	368	1063	151	4	8	92	151	3157	1772	3759	151	13500	13500	13500	151	0.0000	no	no	1595	57.1	1595	52.6
3	117270000	3014	1772	3759	151	3014	1772	3759	151	3014	1772	3759	151	767	378	1293	151	4	8	92	151	3014	1772	3759	151	13500	13500	13500	151	0.0000	no	no	1594	57.1	1594	52.5
3	117271000	1940	1196	3518	151	2070	1196	3518	151	2070	1196	3518	151	1191	540	2104	151	4	8	92	151	2070	1196	3518	151	13500	13500	13500	151	0.0000	no	no	1594	57.1	1594	52.5
3	117272000	1854	1180	2598	151	2011	1184	2828	151	2011	1184	2828	151	1206	540	2104	151	4	8	92	151	2011	1184	2828	151	13500	13500	13500	151	0.0000	no	no	1964	76.3	1964	73.6
3	117273000	1913	1180	2598	151	2044	1180	2598	151	2044	1180	2598	151	1189	540	2104	151	4	8	92	151	2044	1180	2598	151	13500	13500	13500	151	0.0000	no	no	1685	63.3	1685	59.1
3	117274000	2028	1184	2828	151	2161	1184	2828	151	2161	1184	2828	151	1190	540	2104	151	4	8	92	151	2161	1184	2828	151	13500	13500	13500	151	0.0000	no	no	1685	63.3	1685	59.1
3	117275000	2772	1380	3598	151	2772	1380	3598	151	2772	1380	3598	151	950	526	1295	151	4	8	92	151	2772	1380	3598	151	13500	13500	13500	151	0.0000	no	no	1685	63.3	1685	59.1
3	117276000	3142	2161	3839	151	3142	2161	3839	151	3142	2161	3839	151	944	522	1112	151	4	8	92	151	3142	2161	3839	151	13500	13500	13500	151	0.0000	no	no	2584	89.8	2584	89.0
3	117277000	3172	2161	3839	151	3172	2161	3839	151	3172	2161	3839	151	944	522	1112	151	4	8	92	151	3172	2161	3839	151	13500	13500	13500	151	0.0000	no	no	2584	89.8	2584	89.0
3	117278000	2336	1196	3518	151	2355	1196	3518	151	2341	1196	3518	151	638	192	1215	151	1	0	0	151	2355	1196	3518	151	13500	13500	13500	151	0.0000	no	no	1614	58.4	1614	53.9
3	117279000	1731	1180	2598	151	1780	1180	2598	151	1740	1180	2598	151	391	210	1614	151	0	0	0	151	1781	1180	2598	151	13500	13500	13500	151	0.0000	no	no	1614	58.4	1614	53.9
3	117280000	1714	950	2498	151	1743	1180	2598	151	1740	1180	2598	151	266	126	400	151	0	0	0	151	1746	1180	2598	151	13500	13500	13500	151	0.0000	no	no	1429	44.4	1429	39.0
3	117281000	1621	796	1855	151	1666	1164	1904	151	1651	1164	1904	151	269	126	400	151	1	0	0	151	1669	1164	1904	151	13500	13500	13500	151	0.0000	no	no	2448	88.1	2448	86.7
3	117282000	1544	796	1855	151	1626	1164	1904	151	1593	1118	1898	151	269	126	400	151	1	0	0	151	1629	1164	1904	151	13500	13500	13500	151	0.0000	no	no	1887	73.6	1887	70.7
3	117283000	1620	1164	1904	151	1625	1164	1904	151	1629	1164	1904	151	268	126	400	151	1	0	0	151	1629	1164	1904	151	13500	13500	13500	151	0.0000	no	no	1590	56.7	1590	52.2
3	117284000	1635	1168	1973	151	1645	1168	1973	151	1657	1180	2598	151	267	126	400	151	1	0	0	151	1657	1180	2598	151	13500	13500	13500	151	0.0000	no	no	1590	56.7	1590	52.2
3	117285000	1665	1180	2598	151	1701	1180	2598	151	1703	1180	2598	151	267	126	400	151	1	0	0	151	1703	1180	2598	151	13500	13500	13500	151	0.0000	no	no	1590	56.7	1590	52.2
3	117286000	1691	1180	2598	151	1750	1180	2598	151	1750	1180	2598	151	269	126	400	151	1	0	0	151	1750	1180	2598	151	13500	13500	13500	151	0.0000	no	no	1590	56.7	1590	52.2
3	117287000	1804	1180	2598	151	1854	1180	2598	151	1855	1180	2598	151	271	134	446	151	1	0	0	151	1855	1180	2598	151	13500	13500	13500	151	0.0000	no	no	1778	68.8	1778	65.0
3	117288000	1909	1184	2828	151	1981	1322	2888	151	1974	1322	2888	151	273	134	446	151	1	0	0	151	1981	1322	2888	151	13500	13500	13500	151	0.0000	no	no	1778	68.8	1778	65.0
3	117289000	2062	1196	3518	151	2165	1380	3598	151	2165	1380	3598	151	270	134	446	151	1	0	0	151	2165	1380	3598	151	13500	13500	13500	151	0.0000	no	no	1778	68.8	1778	65.0
3	117290000	1920	829	3357	151	2272	1380	3598	151	2295	1380	3598	151	272	134	446	151	1	0	0	151	2295	1380	3598	151	13500	13500	13500	151	0.0000	no	no	1778	68.8	1778	65.0
3	117291000	2193	1196	3518	151	2199	1334	3578	151	2321	1380	3598	151	267	124	376	151	1	0	0	151	2321	1380	3598	151	13500	13500	13500	151	0.0000	no	no	1460	46.8	1460	41.6
3	117292000	2358	1380	3598	151	2358	1380	3598	151	2554	1380	3598	151	267	124	376	151	1	0	0	151	2554	1380	3598	151	13500	13500	13500	151	0.0000	no	no	1460	46.8	1460	41.6
3	117293000	3223	1518	3658	151	3223	1518	3658	151	3251	1518	3658	151	265	124	376	151	1	0	0	151	3251	1518	3658	151	13500	13500	13500	151	0.0000	no	no	4198	97.5	4198	97.4
3	117294000	3695	3080	3920	151	3695	3080	3920	151	3695	3080	3920	151	269	124	376	151	1	0	0	151	3695	3080	3920	151	13500	13500	13500	151	0.0000	no	no	4198	97.5	4198	97.4
3	117295000	3656	2161	3839	151	3656	2161	3839	151	3666	2850	3900	151	271	124	376	151	1	0	0	151	3666	2850	3900	151	13500	13500	13500	151	0.0000	no	no	4198	97.5	4198	97.4
3	117296000	3781	3080	3920	151	3781	3080	3920	151	3781	3080	3920	151	274	124	376	151	1	0	0	151	3781	3080	3920	151	13500	13500	13500	151	0.0000	no	no	4198	97.5	4198	97.4
3	117297000	3813	3080	3920	151	3813	3080	3920	151	3813	3080	3920	151	274	124	376	151	1	0	0	151	3813	3080	3920	151	13500	13500	13500	151	0.0000	no	no	4198	97.5	4198	97.4
3	117298000	3762	3080	3920	151	3762	3080	3920	151	3762	3080	3920	151	274	124	376	151	1	0	0	151	3762	3080	3920	151	13500	13500	13500	151	0.0000	no	no	4198	97.5	4198	97.4
3	117299000	3944	3080	3920	151	3944	3080	3920	151	3944	3080	3920	151	274	124	376	151	1	0	0	151	3944	3080	3920	151	13500	13500	13500	151	0.0000	no	no	1522	51.8	1522	46.9
3	117300000	3460	1933	3806	151	3460	1933	3806	151	3461	1933	3806	151	272	124	376	151	1	0	0	151	3461	1933	3806	151	13500	13500	13500	151	0.0000	no	no	2581	89.8	2581	89.0
3	117301000	3477	2161	3839	151	3477	2161	3839	151	3483	2161	3839	151	272	124	376	151	1	0	0	151	3483	2161	3839	151	13500	13500	13500	151	0.0000	no	no	2581	89.8	2581	89.0
3	117302000	3543	2161	3839	151	3543	2161	3839	151	3656	2161	3839	151	267	124	376	151	1	0	0	151	3656	2161	3839	151	13500	13500	13500	151	0.0000	no	no	1333	36.1	1333	30.2
3	117303000	3612	2161	3839	151	3612	2161	3839	151	3748	2850	3900	151	267	124	376	151	1	0	0	151	3748	2850	3900	151	13500	13500	13500	151	0.0000	no	no	1254	29.7	1254	23.5
3	117304000	3588	1150	3498	151	3588	1150	3498	151	3788	2850	3900	151	268	124	376	151	1	0	0	151	3788	2850	3900	151	13500	13500	13500	151	0.0000	no	no	1443	45.5	1443	40.2
3	117305000	3642	2161	3839	151	3642	2161	3839	151	3728	2161	3839	151	268	124	376	151	1	0	0	151	3728	2161	3839	151	13500	13500	13500	151	0.0000	no	no	1565	54.9	1565	50.2
3	117306000	3182	1196	3518	151	3182	1196	3518	151	3634	2161	3839	151	269	124	376	151	1	0	0	151	3634	2161	3839	151	13500	13500	13500	151	0.0000	no	no	1800	69.9	1800	66.1
3	117307000	3505	1979	3819	151	3505	1979	3819	151	3544	2161	3839	151	269	124	376	151	1	0	0	151	3544	2161	3839	151	13500	13500	13500	151	0.0000	no	no	1800	69.9	1800	66.1
3	117308000	3579	3080	3920	151	3579	3080	3920	151	3579	3080	3920	151	274	124	376	151	1	0	0	151	3579	3080	3920	151	13500	13500	13500	151	0.0000	no	no	1399	41.7	1399	36.2
3	117309000	3483	2161	3839	151	3483	2161	3839	151	3483	2161	3839	151	272	124	376	151	1	0	0	151	3483	2161	3839	151	13500	13500	13500	151	0.0000	no	no	1399	41.7	1399	36.2
3	117310000	3332	2161	3839	151	3332	2161	3839	151	3338	2161	3839	151	279	124	376	151	1	0	0	151	3338	2161	3839	151	13500	13500	13500	151	0.0000	no	no	1423	43.8	1423	38.3
3	117311000	3333	1772	3759	151	3333	1772	3759	151	3360	2161	3839	151	279	124	376	151	1	0	0	151	3360	2161	3839	151	13500	13500	13500	151	0.0000	no	no	1423	43.8	1423	38.3
3	117312000	4364	2241	11209	151	4364	2241	11209	151	4364	2241	11209	151	286	124	376	151	9	0	0	151	4364	2241	11209	151	13500	13500	13500	151	0.0000	no	no	1493	49.6	1493	44.5
3	117313000	2995	1518	3658	151	2995	1518	3658	151	3146	1772	3759	151	286	124	376	151	3	0	0	151	3146	1772	3759	151	13500	13500	13500	151	0.0000	no	no	1295	33.0	1295	26.9
3	117314000	2511	1380	3598	151	2511	1380	3598	151	2783	1772	3759	151	286	124	376	151	3	0	0	151	2783	1772	3759	151	13500	13500	13500	151	0.0000	no	no	1295	33.0	1295	26.9
3	117315000	2423	1380	3598	151	2423	1380	3598	151	2779	1703	3739	151	285	124	376	151	1	0	0	151	2779	1703	3739	151	13500	13500	13500	151	0.0000	no	no	1295	33.0	1295	26.9
3	117316000	2709	1703	3739	151	2709	1703	3739	151	2723	1772	3759	151	279	124	376	151	1	0	0	151	2723	1772	3759	151	13500	13500	13500	151	0.0000	no	no	1295	33.0	1295	26.9
3	117317000	2917	1772	3759	151	2917	1772	3759	151	2917	1772	3759	151	279	124	376	151	1	0	0	151	2917	1772	3759	151	13500	13500	13500	151	0.0000	no	no	1295	33.0	1295	26.9
3	117318000	2923	1979	3819	151	2923	1979	3819	151	2923	1979	3819	151	281	124	376	151	1	0	0	151	2923	1979	3819	151	13500	13500	13500	151	0.0000	no	no	2008	77.7	2008	75.0
3	117319000	2687	1772	3759	151	2687	1772	3759	151	2687	1772	3759	151	281	124	376	151	1	0	0	151	2687	1772	3759	151	13500	13500	13500	151	0.0000	no	no	2008	77.7	2008	75.0
3	117320000	2758	1772	3759	151	2758	1772	3759	151	2758	1772	3759	151	281	124	376	151	1	0	0	151	2758	1772	3759	151	13500	13500	13500	151	0.0000	no	no	3150	94.1	3150	93.8
3	117321000	2744	1979	3819	151	2744	1979	3819	151	2744	1979	3819	151	273	124	376	151	1	0	0	151	2744	1979	3819	151	13500	13500	13500	151	0.0000	no	no	3803	96.5	3803	96.4
3	117322000	2607	1564	3678	151	2607	1564	3678	151	2607	1564	3678	151	273	124	376	151	1	0	0	151	2607	1564	3678	151	13500	13500	13500	151	0.0000	no	no	2251	84.2	2251	82.6
3	117323000	2287	1380	3598	151	2287	1380	3598	151	2287	1380	3598	151	275	124	376	151	1	0	0	151	2287	1380	3598	151	13500	13500	13500	151	0.0000	no	no	2251	84.2	2251	82.6
3	117324000	2176	1364	2678	151	2176	1364	2678	151	2176	1364	2678	151	285	124	376	151	1	0	0	151	2176	1364	2678	151	13500	13500	13500	151	0.0000	no	no	2251	84.2	2251	82.6
3	117325000	2121	1364	2678	151	2121	1364	2678	151	2121	1364	2678	151	288	124	376	151	1	0	0	151	2121	1364	2678	151	13500	13500	13500	151	0.0000	no	no	2251	84.2	2251	82.6
3	117326000	2015	1364	2678	151	2015	1364	2678	151	2032	1364	2678	151	296	216	384	151	1	0	0	151	2032	1364	2678	151	13500	13500	13500	151	0.0000	no	no	2251	84.2	2251	82.6
3	117327000	1960	1364	2678	151	1960	1364	2678	151	1976	1502	2739	151	294	216	384	151	1	0	0	151	1976	1502	2739	151	13500	13500	13500	151	0.0000	no	no	2251	84.2	2251	82.6
3	117328000	1938	1502	2739	151	1938	1502	2739	151	1938	1502	2739	151	296	216	384	151	1	0	0	151	1938	1502	2739	151	13500	13500	13500	151	0.0000	no	no	2251	84.2	2251	82.6
3	117329000	1955	1548	2759	151	1955	1548	2759	151	1955	1548	2759	151	296	216	384	151	1	0	0	151	1955	1548	2759	151	13500	13500	13500	151	0.0000	no	no	1702	64.9	1702	60.8
3	117330000	1970	1548	2759	151	1970	1548	2759	151	1983	1548	2759	151	296	216	384	151	1	0	0	151	1983	1548	2759	151	13500	13500	13500	151	0.0000	no	no	1368	39.0	1368	33.3
3	117331000	2013	1548	2759	151	2013	1548	2759	151	2036	1548	2759	151	296	216	384	151	1	0	0	151	2036	1548	2759	151	13500	13500	13500	151	0.0000	no	no	1629	59.4	1629	55.0
3	117332000	2024	1548	2759	151	2024	1548	2759	151	2024	1548	2759	151	298	216	384	151	1	0	0	151	2024	1548	2759	151	13500	13500	13500	151	0.0000	no	no	1629	59.4	1629	55.0
3	117333000	2025	1748	2839	151	2025	1748	2839	151	2025	1748	2839	151	297	216	384	151	1	0	0	151	2025	1748	2839	151	13500	13500	13500	151	0.0000	no	no	1629	59.4	1629	55.0
3	117334000	2019	1748	2839	151	2019	1748	2839	151	2019	1748	2839	151	298	216	384	151	1	0	0	151	2019	1748	2839	151	13500	13500	13500	151	0.0000	no	no	1629	59.4	1629	55.0
3	117335000	1976	1686	2819	151	1976	1686	2819	151	1983	1686	2819	151	299	216	384	151	1	0	0	151	1983	1686	2819	151	13500	13500	13500	151	0.0000	no	no	1629	59.4	1629	55.0
3	117336000	2038	1686	2819	151	2038	1686	2819	151	2038	1686	2819	151	301	216	384	151	1	0	0	151	2038	1686	2819	151	13500	13500	13500	151	0.0000	no	no	1361	38.5	1361	32.8
3	117337000	2152	1748	2839	151	2152	1748	2839	151	2152	1748	2839	151	302	216	384	151	1	0	0	151	2152	1748	2839	151	13500	13500	13500	151	0.0000	no	no	1933	75.3	1933	72.5
3	117338000	2170	1703	3739	151	2170	1703	3739	151	2182	1772	3759	151	310	216	384	151	1	0	0	151	2182	1772	3759	151	13500	13500	13500	151	0.0000	no	no	1933	75.3	1933	72.5
3	117339000	2022	1548	2759	151	2022	1548	2759	151	2052	1686	2819	151	329	248	576	151	1	0	0	151	2052	1686	2819	151	13500	13500	13500	151	0.0000	no	no	1933	75.3	1933	72.5
3	117340000	2001	1548	2759	151	2001	1548	2759	151	2028	1686	2819	151	329	248	576	151	1	0	0	151	2028	1686	2819	151	13500	13500	13500	151	0.0000	no	no	2110	81.3	2110	79.5
3	117341000	1979	1686	2819	151	1979	1686	2819	151	2001	1748	2839	151	314	64	568	151	1	0	0	151	2001	1748	2839	151	13500	13500	13500	151	0.0000	no	no	1528	52.2	1528	47.3
3	117342000	1567	586	2277	151	2030	1518	3658	151	2030	1552	2989	151	264	32	368	151	1	0	0	151	2073	1564	3678	151	13500	13500	13500	151	0.0000	no	no	1427	44.2	1427	38.8
3	117343000	802	467	1184	151	2074	1518	3658	151	2025	1364	2678	151	261	32	368	151	1	0	0	151	2117	1564	3678	151	13500	13500	13500	151	0.0000	no	no	517	0.0	1272	25.0
3	117344000	800	513	1200	151	1979	1364	2678	151	1979	1364	2678	151	240	28	322	151	1	0	0	151	1979	1364	2678	151	13500	13500	13500	151	0.0000	no	no	924	7.7	1754	63.8
3	117345000	900	582	1807	151	2011	1196	3518	151	2011	1196	3518	151	242	28	322	151	1	0	0	151	2011	1196	3518	151	13500	13500	13500	151	0.0000	no	no	948	8.9	1188	18.4
3	117346000	1344	664	2357	151	1951	996	2518	151	1951	996	2518	151	243	28	322	151	1	0	0	151	1951	996	2518	151	13500	13500	13500	151	0.0000	no	no	1025	13.9	1025	8.9
3	117347000	1534	813	2437	151	1799	996	2518	151	1799	996	2518	151	242	28	322	151	1	0	0	151	1799	996	2518	151	13500	13500	13500	151	0.0000	no	no	872	5.1	872	3.0
3	117348000	1558	996	2518	151	1570	996	2518	151	1570	996	2518	151	240	28	322	151	1	0	0	151	1570	996	2518	151	13500	13500	13500	151	0.0000	no	no	1244	28.8	1244	22.6
3	117349000	1256	796	1855	151	1316	980	1879	151	1316	980	1879	151	240	28	322	151	1	0	0	151	1316	980	1879	151	13500	13500	13500	151	0.0115	no	no	1244	28.8	1244	22.6
3	117350000	1246	796	1855	151	1292	980	1879	151	1292	980	1879	151	240	28	322	151	1	0	0	151	1292	980	1879	151	13500	13500	13500	151	0.0115	no	no	1244	28.8	1244	22.6
3	117351000	1193	796	1855	151	1240	980	1879	151	1240	980	1879	151	242	28	322	151	1	0	0	151	1240	980	1879	151	13500	13500	13500	151	0.0115	no	no	1244	28.8	1244	22.6
3	117352000	1152	796	1855	151	1156	934	1873	151	1156	934	1873	151	242	28	322	151	1	0	0	151	1156	934	1873	151	13500	13500	13500	151	0.0266	no	no	1244	28.8	1244	22.6
3	117353000	1208	796	1855	151	1212	934	1873	151	1212	934	1873	151	243	28	322	151	1	0	0	151	1212	934	1873	151	13500	13500	13500	151	0.0266	no	no	1244	28.8	1244	22.6
3	117354000	1216	980	1879	151	1220	980	1879	151	1220	980	1879	151	242	28	322	151	1	0	0	151	1220	980	1879	151	13500	13500	13500	151	0.0115	no	no	1244	28.8	1244	22.6
3	117355000	1205	980	1879	151	1209	980	1879	151	1209	980	1879	151	242	28	322	151	1	0	0	151	1209	980	1879	151	13500	13500	13500	151	0.0115	no	no	1826	71.2	1826	67.5
3	117356000	1157	980	1879	151	1165	980	1879	151	1165	980	1879	151	251	29	334	151	1	0	0	151	1165	980	1879	151	13500	13500	13500	151	0.0115	no	no	1826	71.2	1826	67.5
3	117357000	1126	968	1682	151	1140	968	1682	151	1140	968	1682	151	277	121	342	151	0	0	0	151	1140	968	1682	151	13500	13500	13500	151	0.0527	no	no	1384	40.4	1384	34.8
3	117358000	1086	964	1636	151	1103	964	1636	151	1103	964	1636	151	277	121	342	151	0	0	0	151	1103	964	1636	151	13500	13500	13500	151	0.0636	no	no	1384	40.4	1384	34.8
3	117359000	1063	952	1498	151	1095	964	1636	151	1095	964	1636	151	275	121	342	151	0	0	0	151	1095	964	1636	151	13500	13500	13500	151	0.0636	no	no	2800	91.8	2800	91.4
3	117360000	1052	948	1452	151	1086	952	1498	151	1086	952	1498	151	303	224	438	151	0	0	0	151	1086	952	1498	151	13500	13500	13500	151	0.0889	no	no	2800	91.8	2800	91.4
3	117361000	1060	948	1452	151	1089	964	1636	151	1089	964	1636	151	303	224	438	151	0	0	0	151	1089	964	1636	151	13500	13500	13500	151	0.0636	no	no	1499	50.0	1499	45.0
3	117362000	1068	948	1452	151	1099	964	1636	151	1099	964	1636	151	304	224	438	151	0	0	0	151	1099	964	1636	151	13500	13500	13500	151	0.0636	no	no	1499	50.0	1499	45.0
3	117363000	1064	948	1452	151	1080	948	1452	151	1080	948	1452	151	304	224	438	151	0	0	0	151	1080	948	1452	151	13500	13500	13500	151	0.0949	no	no	1499	50.0	1499	45.0
3	117364000	1069	952	1498	151	1083	964	1636	151	1083	964	1636	151	306	224	438	151	0	0	0	151	1083	964	1636	151	13500	13500	13500	151	0.0636	no	no	1499	50.0	1499	45.0
3	117365000	1097	964	1636	151	1112	964	1636	151	1112	964	1636	151	311	224	438	151	0	0	0	151	1112	964	1636	151	13500	13500	13500	151	0.0636	no	no	1499	50.0	1499	45.0
3	117366000	1165	980	1879	151	1166	980	1879	151	1166	980	1879	151	311	224	438	151	0	0	0	151	1166	980	1879	151	13500	13500	13500	151	0.0115	no	no	1499	50.0	1499	45.0
3	117367000	1166	980	1879	151	1168	980	1879	151	1168	980	1879	151	309	224	438	151	0	0	0	151	1168	980	1879	151	13500	13500	13500	151	0.0115	no	no	1236	28.3	1236	22.0
3	117368000	1129	980	1879	151	1138	980	1879	151	1138	980	1879	151	309	224	438	151	0	0	0	151	1138	980	1879	151	13500	13500	13500	151	0.0115	no	no	1236	28.3	1236	22.0
3	117369000	1087	952	1498	151	1103	964	1636	151	1103	964	1636	151	309	224	438	151	0	0	0	151	1103	964	1636	151	13500	13500	13500	151	0.0636	no	no	1419	43.4	1419	38.0
3	117370000	1086	948	1452	151	1101	952	1498	151	1101	952	1498	151	312	224	438	151	0	0	0	151	1101	952	1498	151	13500	13500	13500	151	0.0889	no	no	1419	43.4	1419	38.0
3	117371000	1103	968	1682	151	1145	980	1879	151	1145	980	1879	151	315	224	438	151	0	0	0	151	1145	980	1879	151	13500	13500	13500	151	0.0115	no	no	1419	43.4	1419	38.0
3	117372000	1091	964	1636	151	1139	980	1879	151	1139	980	1879	151	318	224	438	151	0	0	0	151	1139	980	1879	151	13500	13500	13500	151	0.0115	no	no	1419	43.4	1419	38.0
3	117373000	1077	948	1452	151	1149	980	1879	151	1149	980	1879	151	322	224	438	151	0	0	0	151	1149	980	1879	151	13500	13500	13500	151	0.0115	no	no	1419	43.4	1419	38.0
3	117374000	1133	980	1879	151	1207	980	1879	151	1207	980	1879	151	325	224	438	151	0	0	0	151	1207	980	1879	151	13500	13500	13500	151	0.0115	no	no	1419	43.4	1419	38.0
3	117375000	1185	980	1879	151	1360	980	1879	151	1360	980	1879	151	325	224	438	151	0	0	0	151	1360	980	1879	151	13500	13500	13500	151	0.0115	no	no	1419	43.4	1419	38.0
3	117376000	1182	980	1879	151	1728	996	2518	151	1728	996	2518	151	322	132	434	151	0	0	0	151	1728	996	2518	151	13500	13500	13500	151	0.0000	no	no	1433	44.7	1433	39.3
3	117377000	1101	964	1636	151	2036	1180	2598	151	2036	1180	2598	151	318	132	434	151	0	0	0	151	2036	1180	2598	151	13500	13500	13500	151	0.0000	no	no	1111	19.0	2367	85.5
3	117378000	1138	964	1636	151	2064	1180	2598	151	2064	1180	2598	151	318	132	434	151	0	0	0	151	2064	1180	2598	151	13500	13500	13500	151	0.0000	no	no	1111	19.0	2367	85.5
3	117379000	1168	964	1636	151	2479	1564	3678	151	2479	1564	3678	151	298	132	434	151	0	0	0	151	2479	1564	3678	151	13500	13500	13500	151	0.0000	no	no	1111	19.0	2367	85.5
3	117380000	1219	980	1879	151	2474	1564	3678	151	2454	1564	3678	151	366	185	1054	151	0	0	0	151	2474	1564	3678	151	13500	13500	13500	151	0.0000	no	no	960	10.2	1924	72.2
3	117381000	1325	980	1879	151	2423	1564	3678	151	2423	1564	3678	151	275	132	434	151	0	0	0	151	2423	1564	3678	151	13500	13500	13500	151	0.0000	no	no	831	3.5	3451	95.2
3	117382000	1487	996	2518	151	1964	1180	2598	151	1964	1180	2598	151	225	124	376	151	0	0	0	151	1964	1180	2598	151	13500	13500	13500	151	0.0000	no	no	831	3.5	3451	95.2
3	117383000	1603	996	2518	151	1805	1180	2598	151	1805	1180	2598	151	190	124	376	151	1	0	0	151	1805	1180	2598	151	13500	13500	13500	151	0.0000	no	no	2086	79.8	2086	78.0
3	117384000	1631	1134	2578	151	1718	1134	2578	151	1718	1134	2578	151	169	124	376	151	1	0	0	151	1718	1134	2578	151	13500	13500	13500	151	0.0000	no	no	2086	79.8	2086	78.0
3	117385000	1638	1134	2578	151	1692	1134	2578	151	1692	1134	2578	151	165	124	376	151	1	0	0	151	1692	1134	2578	151	13500	13500	13500	151	0.0000	no	no	2086	79.8	2086	78.0
3	117386000	1677	996	2518	151	1742	1134	2578	151	1742	1134	2578	151	160	124	376	151	1	0	0	151	1742	1134	2578	151	13500	13500	13500	151	0.0000	no	no	2086	79.8	2086	78.0
3	117387000	1456	984	1948	151	1684	996	2518	151	1684	996	2518	151	147	120	330	151	1	0	0	151	1684	996	2518	151	13500	13500	13500	151	0.0000	no	no	1020	13.6	1377	34.2
3	117388000	1328	984	1948	151	1711	996	2518	151	1711	996	2518	151	134	120	330	151	1	0	0	151	1711	996	2518	151	13500	13500	13500	151	0.0000	no	no	1020	13.6	1377	34.2
3	117389000	1119	964	1636	151	2568	1196	3518	151	2568	1196	3518	151	133	120	330	151	0	0	0	151	2568	1196	3518	151	13500	13500	13500	151	0.0000	no	no	1378	39.9	3750	96.2
3	117390000	1086	964	1636	151	3821	3080	3920	151	3821	3080	3920	151	133	120	330	151	0	0	0	151	3821	3080	3920	151	13500	13500	13500	151	0.0000	no	no	1378	39.9	3750	96.2
3	117391000	1085	964	1636	151	3119	1564	3678	151	3119	1564	3678	151	132	117	295	151	0	0	0	151	3119	1564	3678	151	13500	13500	13500	151	0.0000	no	no	1378	39.9	3750	96.2
3	117392000	1132	996	2518	151	2800	1380	3598	151	2800	1380	3598	151	128	117	295	151	0	0	0	151	2800	1380	3598	151	13500	13500	13500	151	0.0000	no	no	1987	77.0	1987	74.4
3	117393000	2440	1013	3437	151	3064	2161	3839	151	3064	2161	3839	151	128	117	295	151	0	0	0	151	3064	2161	3839	151	13500	13500	13500	151	0.0000	no	no	1934	75.3	1934	72.5
3	117394000	3411	2850	3900	151	3411	2850	3900	151	3411	2850	3900	151	128	117	295	151	1	0	0	151	3411	2850	3900	151	13500	13500	13500	151	0.0000	no	no	1934	75.3	1934	72.5
3	117395000	3331	2161	3839	151	3331	2161	3839	151	3331	2161	3839	151	125	117	295	151	1	0	0	151	3331	2161	3839	151	13500	13500	13500	151	0.0000	no	no	1934	75.3	1934	72.5
3	117396000	3195	2161	3839	151	3203	2161	3839	151	3203	2161	3839	151	124	116	284	151	1	0	0	151	3203	2161	3839	151	13500	13500	13500	151	0.0000	no	no	1589	56.7	1589	52.2
3	117397000	3154	2161	3839	151	3154	2161	3839	151	3154	2161	3839	151	106	108	192	151	1	0	0	151	3154	2161	3839	151	13500	13500	13500	151	0.0000	no	no	1589	56.7	1589	52.2
3	117398000	2856	1564	3678	151	2887	1564	3678	151	2887	1564	3678	151	106	108	192	151	1	0	0	151	2887	1564	3678	151	13500	13500	13500	151	0.0000	no	no	1589	56.7	1589	52.2
3	117399000	2660	1564	3678	151	2713	1772	3759	151	2713	1772	3759	151	106	108	192	151	1	0	0	151	2713	1772	3759	151	13500	13500	13500	151	0.0000	no	no	1589	56.7	1589	52.2
3	117400000	2760	1772	3759	151	2775	1772	3759	151	2775	1772	3759	151	106	108	192	151	1	0	0	151	2775	1772	3759	151	13500	13500	13500	151	0.0000	no	no	2059	79.1	2059	77.2
3	117401000	3027	2161	3839	151	3029	2161	3839	151	3029	2161	3839	151	106	108	192	151	1	0	0	151	3029	2161	3839	151	13500	13500	13500	151	0.0000	no	no	2059	79.1	2059	77.2
3	117402000	2860	1772	3759	151	2879	1772	3759	151	2879	1772	3759	151	105	108	192	151	1	0	0	151	2879	1772	3759	151	13500	13500	13500	151	0.0000	no	no	2059	79.1	2059	77.2
3	117403000	3042	1772	3759	151	3044	1772	3759	151	3044	1772	3759	151	105	108	192	151	1	0	0	151	3044	1772	3759	151	13500	13500	13500	151	0.0000	no	no	2059	79.1	2059	77.2
3	117404000	2839	1772	3759	151	2839	1772	3759	151	2839	1772	3759	151	105	108	192	151	1	0	0	151	2839	1772	3759	151	13500	13500	13500	151	0.0000	no	no	2694	90.8	2694	90.3
3	117405000	2881	1772	3759	151	2906	1772	3759	151	2906	1772	3759	151	105	108	192	151	3	0	0	151	2906	1772	3759	151	13500	13500	13500	151	0.0000	no	no	1486	49.0	1486	43.9
3	117406000	3219	2161	3839	151	3234	2161	3839	151	3234	2161	3839	151	105	108	192	151	3	0	0	151	3234	2161	3839	151	13500	13500	13500	151	0.0000	no	no	2320	85.4	2320	83.9
3	117407000	2801	650	3257	151	2888	1196	3518	151	2888	1196	3518	151	105	108	192	151	3	0	0	151	2888	1196	3518	151	13500	13500	13500	151	0.0000	no	no	1163	22.9	1989	74.4
3	117408000	1035	540	2196	151	1516	1134	2578	151	1516	1134	2578	151	105	108	192	151	1	0	0	151	1516	1134	2578	151	13500	13500	13500	151	0.0000	no	no	1597	57.3	1597	52.7
3	117409000	941	536	1783	151	1391	980	1879	151	1391	980	1879	151	105	108	192	151	1	0	0	151	1391	980	1879	151	13500	13500	13500	151	0.0115	no	no	1597	57.3	1597	52.7
3	117410000	1117	536	1783	151	1399	1164	1904	151	1399	1164	1904	151	105	108	192	151	1	0	0	151	1399	1164	1904	151	13500	13500	13500	151	0.0000	no	no	2429	87.9	2429	86.5
3	117411000	1393	980	1879	151	1407	1118	1898	151	1407	1118	1898	151	105	108	192	151	1	0	0	151	1407	1118	1898	151	13500	13500	13500	151	0.0000	no	no	1402	42.0	1402	36.5
3	117412000	1439	1118	1898	151	1439	1118	1898	151	1439	1118	1898	151	103	108	192	151	1	0	0	151	1439	1118	1898	151	13500	13500	13500	151	0.0000	no	no	1402	42.0	1402	36.5
3	117413000	1439	1118	1898	151	1439	1118	1898	151	1439	1118	1898	151	102	100	100	151	1	0	0	151	1439	1118	1898	151	13500	13500	13500	151	0.0000	no	no	1402	42.0	1402	36.5
3	117414000	1511	1180	2598	151	1511	1180	2598	151	1511	1180	2598	151	102	100	100	151	1	0	0	151	1511	1180	2598	151	13500	13500	13500	151	0.0000	no	no	1417	43.2	1417	37.8
3	117415000	1420	1122	1966	151	1429	1122	1966	151	1429	1122	1966	151	102	100	100	151	1	0	0	151	1429	1122	1966	151	13500	13500	13500	151	0.0000	no	no	1417	43.2	1417	37.8
3	117416000	1399	1118	1898	151	1399	1118	1898	151	1399	1118	1898	151	102	100	100	151	1	0	0	151	1399	1118	1898	151	13500	13500	13500	151	0.0000	no	no	1417	43.2	1417	37.8
3	117417000	1340	1118	1898	151	1340	1118	1898	151	1340	1118	1898	151	102	100	100	151	1	0	0	151	1340	1118	1898	151	13500	13500	13500	151	0.0000	no	no	1887	73.6	1887	70.7
3	117418000	1340	1106	1694	151	1340	1106	1694	151	1340	1106	1694	151	102	100	100	151	1	0	0	151	1340	1106	1694	151	13500	13500	13500	151	0.0115	no	no	1887	73.6	1887	70.7
3	117419000	1348	1106	1694	151	1348	1106	1694	151	1348	1106	1694	151	102	100	100	151	1	0	0	151	1348	1106	1694	151	13500	13500	13500	151	0.0115	no	no	1887	73.6	1887	70.7
3	117420000	1340	1118	1898	151	1340	1118	1898	151	1340	1118	1898	151	111	113	250	151	1	0	0	151	1340	1118	1898	151	13500	13500	13500	151	0.0000	no	no	1547	53.6	1547	48.8
3	117421000	1321	980	1879	151	1321	980	1879	151	1321	980	1879	151	102	100	100	151	1	0	0	151	1321	980	1879	151	13500	13500	13500	151	0.0115	no	no	1547	53.6	1547	48.8
3	117422000	1319	964	1636	151	1319	964	1636	151	1319	964	1636	151	101	100	100	151	1	0	0	151	1319	964	1636	151	13500	13500	13500	151	0.0636	no	no	1547	53.6	1547	48.8
3	117423000	1348	1152	1698	151	1348	1152	1698	151	1348	1152	1698	151	101	100	100	151	1	0	0	151	1348	1152	1698	151	13500	13500	13500	151	0.0000	no	no	1547	53.6	1547	48.8
3	117424000	1367	1164	1904	151	1367	1164	1904	151	1367	1164	1904	151	101	100	100	151	1	0	0	151	1367	1164	1904	151	13500	13500	13500	151	0.0000	no	no	1547	53.6	1547	48.8
3	117425000	1397	1168	1973	151	1397	1168	1973	151	1397	1168	1973	151	101	100	100	151	1	0	0	151	1397	1168	1973	151	13500	13500	13500	151	0.0000	no	no	1547	53.6	1547	48.8
3	117426000	1397	1164	1904	151	1402	1164	1904	151	1402	1164	1904	151	101	100	100	151	1	0	0	151	1402	1164	1904	151	13500	13500	13500	151	0.0000	no	no	2359	86.9	2359	85.4
3	117427000	1395	1164	1904	151	1395	1164	1904	151	1395	1164	1904	151	101	100	100	151	1	0	0	151	1395	1164	1904	151	13500	13500	13500	151	0.0000	no	no	1503	50.3	1503	45.3
3	117428000	1430	1180	2598	151	1430	1180	2598	151	1430	1180	2598	151	101	100	100	151	1	0	0	151	1430	1180	2598	151	13500	13500	13500	151	0.0000	no	no	2134	81.8	2134	80.1
3	117429000	1412	1164	1904	151	1412	1164	1904	151	1417	1164	1904	151	100	100	100	151	1	0	0	151	1417	1164	1904	151	13500	13500	13500	151	0.0000	no	no	2134	81.8	2134	80.1
3	117430000	1508	1180	2598	151	1508	1180	2598	151	1508	1180	2598	151	101	100	100	151	1	0	0	151	1508	1180	2598	151	13500	13500	13500	151	0.0000	no	no	2134	81.8	2134	80.1
3	117431000	1570	1180	2598	151	1570	1180	2598	151	1570	1180	2598	151	101	100	100	151	1	0	0	151	1570	1180	2598	151	13500	13500	13500	151	0.0000	no	no	1670	62.4	1670	58.2
3	117432000	1670	1184	2828	151	1670	1184	2828	151	1670	1184	2828	151	101	100	100	151	0	0	0	151	1670	1184	2828	151	13500	13500	13500	151	0.0000	no	no	1670	62.4	1670	58.2
3	117433000	1585	1168	1973	151	1585	1168	1973	151	1585	1168	1973	151	101	100	100	151	0	0	0	151	1585	1168	1973	151	13500	13500	13500	151	0.0000	no	no	1258	30.1	1258	23.9
3	117434000	1675	1184	2828	151	1677	1184	2828	151	1675	1184	2828	151	104	102	123	151	0	0	0	151	1677	1184	2828	151	13500	13500	13500	151	0.0000	no	no	1258	30.1	1258	23.9
3	117435000	1505	984	1948	151	1507	984	1948	151	1505	984	1948	151	104	108	192	151	0	0	0	151	1507	984	1948	151	13500	13500	13500	151	0.0000	no	no	1980	76.8	1980	74.1
3	117436000	1454	980	1879	151	1456	980	1879	151	1454	980	1879	151	104	108	192	151	0	0	0	151	1456	980	1879	151	13500	13500	13500	151	0.0115	no	no	1980	76.8	1980	74.1
3	117437000	1511	996	2518	151	1515	996	2518	151	1511	996	2518	151	104	108	192	151	0	0	0	151	1515	996	2518	151	13500	13500	13500	151	0.0000	no	no	1564	54.9	1564	50.2
3	117438000	1613	1013	3437	151	1613	1013	3437	151	1613	1013	3437	151	104	108	192	151	0	0	0	151	1613	1013	3437	151	13500	13500	13500	151	0.0000	no	no	1261	30.3	1708	61.2
3	117439000	1576	1013	3437	151	1576	1013	3437	151	1576	1013	3437	151	104	108	192	151	0	0	0	151	1576	1013	3437	151	13500	13500	13500	151	0.0000	no	no	1261	30.3	1708	61.2
3	117440000	1360	984	1948	151	1360	984	1948	151	1360	984	1948	151	104	108	192	151	0	0	0	151	1360	984	1948	151	13500	13500	13500	151	0.0000	no	no	1720	65.9	1720	61.9
3	117441000	1289	980	1879	151	1291	980	1879	151	1289	980	1879	151	104	108	192	151	0	0	0	151	1291	980	1879	151	13500	13500	13500	151	0.0115	no	no	1829	71.3	1829	67.6
3	117442000	1281	980	1879	151	1285	980	1879	151	1285	980	1879	151	107	108	192	151	0	0	0	151	1289	980	1879	151	13500	13500	13500	151	0.0115	no	no	1829	71.3	1829	67.6
3	117443000	1240	964	1636	151	1244	964	1636	151	1241	964	1636	151	102	100	100	151	0	0	0	151	1245	964	1636	151	13500	13500	13500	151	0.0636	no	no	1829	71.3	1829	67.6
3	117444000	1196	964	1636	151	1201	964	1636	151	1214	964	1636	151	102	100	100	151	0	0	0	151	1219	964	1636	151	13500	13500	13500	151	0.0636	no	no	1829	71.3	1829	67.6
3	117445000	1199	952	1498	151	1207	964	1636	151	1211	952	1498	151	102	100	100	151	0	0	0	151	1219	964	1636	151	13500	13500	13500	151	0.0889	no	no	1331	36.0	1331	30.0
3	117446000	1210	964	1636	151	1219	964	1636	151	1213	964	1636	151	102	100	100	151	0	0	0	151	1221	964	1636	151	13500	13500	13500	151	0.0636	no	no	1331	36.0	1331	30.0
3	117447000	1184	952	1498	151	1199	964	1636	151	1189	952	1498	151	102	100	100	151	0	0	0	151	1202	964	1636	151	13500	13500	13500	151	0.0889	no	no	1748	67.4	1748	63.5
3	117448000	1156	906	1494	151	1187	964	1636	151	1164	952	1498	151	102	100	100	151	0	0	0	151	1191	964	1636	151	13500	13500	13500	151	0.0889	no	no	1748	67.4	1748	63.5
3	117449000	1145	948	1452	151	1204	964	1636	151	1145	948	1452	151	102	100	100	151	0	0	0	151	1204	964	1636	151	13500	13500	13500	151	0.0949	no	no	1748	67.4	1748	63.5
3	117450000	1158	948	1452	151	1195	952	1498	151	1158	948	1452	151	102	100	100	151	0	0	0	151	1195	952	1498	151	13500	13500	13500	151	0.0949	no	no	1748	67.4	1748	63.5
3	117451000	1160	948	1452	151	1191	952	1498	151	1160	948	1452	151	102	100	100	151	0	0	0	151	1191	952	1498	151	13500	13500	13500	151	0.0949	no	no	1551	53.9	1551	49.1
3	117452000	1172	952	1498	151	1215	964	1636	151	1172	952	1498	151	102	100	100	151	0	0	0	151	1215	964	1636	151	13500	13500	13500	151	0.0889	no	no	1551	53.9	1551	49.1
3	117453000	1170	952	1498	151	1224	964	1636	151	1170	952	1498	151	102	100	100	151	0	0	0	151	1224	964	1636	151	13500	13500	13500	151	0.0889	no	no	1551	53.9	1551	49.1
3	117454000	1162	952	1498	151	1215	964	1636	151	1162	952	1498	151	102	100	100	151	0	0	0	151	1215	964	1636	151	13500	13500	13500	151	0.0889	no	no	1769	68.4	1769	64.5
3	117455000	1169	964	1636	151	1209	964	1636	151	1169	964	1636	151	102	100	100	151	0	0	0	151	1209	964	1636	151	13500	13500	13500	151	0.0636	no	no	1769	68.4	1769	64.5
3	117456000	1208	964	1636	151	1248	964	1636	151	1208	964	1636	151	102	100	100	151	0	0	0	151	1248	964	1636	151	13500	13500	13500	151	0.0636	no	no	1769	68.4	1769	64.5
3	117457000	1281	980	1879	151	1298	1118	1898	151	1281	980	1879	151	102	100	100	151	0	0	0	151	1298	1118	1898	151	13500	13500	13500	151	0.0115	no	no	1769	68.4	1769	64.5
3	117458000	1301	980	1879	151	1318	1164	1904	151	1301	980	1879	151	102	100	100	151	0	0	0	151	1318	1164	1904	151	13500	13500	13500	151	0.0115	no	no	1460	46.9	1460	41.7
3	117459000	1281	968	1682	151	1296	1152	1698	151	1286	980	1879	151	102	100	100	151	0	0	0	151	1301	1164	1904	151	13500	13500	13500	151	0.0115	no	no	1460	46.9	1460	41.7
3	117460000	1315	1118	1898	151	1333	1168	1973	151	1315	1118	1898	151	102	100	100	151	0	0	0	151	1333	1168	1973	151	13500	13500	13500	151	0.0000	no	no	1557	54.4	1557	49.6
3	117461000	1449	1138	2808	151	1456	1184	2828	151	1449	1138	2808	151	102	100	100	151	0	0	0	151	1456	1184	2828	151	13500	13500	13500	151	0.0000	no	no	1557	54.4	1557	49.6
3	117462000	1378	1164	1904	151	1386	1164	1904	151	1378	1164	1904	151	102	100	100	151	0	0	0	151	1386	1164	1904	151	13500	13500	13500	151	0.0000	no	no	1538	52.9	1538	48.1
3	117463000	1377	1164	1904	151	1381	1164	1904	151	1377	1164	1904	151	102	100	100	151	0	0	0	151	1381	1164	1904	151	13500	13500	13500	151	0.0000	no	no	1538	52.9	1538	48.1
3	117464000	1387	1164	1904	151	1387	1164	1904	151	1387	1164	1904	151	102	100	100	151	0	0	0	151	1387	1164	1904	151	13500	13500	13500	151	0.0000	no	no	1498	49.9	1498	44.9
3	117465000	1402	1164	1904	151	1403	1164	1904	151	1402	1164	1904	151	102	100	100	151	0	0	0	151	1403	1164	1904	151	13500	13500	13500	151	0.0000	no	no	1498	49.9	1498	44.9
3	117466000	1376	1164	1904	151	1381	1164	1904	151	1376	1164	1904	151	102	100	100	151	0	0	0	151	1381	1164	1904	151	13500	13500	13500	151	0.0000	no	no	1498	49.9	1498	44.9
3	117467000	1369	1164	1904	151	1409	1168	1973	151	1369	1164	1904	151	102	100	100	151	0	0	0	151	1409	1168	1973	151	13500	13500	13500	151	0.0000	no	no	1496	49.7	1496	44.7
3	117468000	1356	1164	1904	151	1397	1164	1904	151	1356	1164	1904	151	102	100	100	151	0	0	0	151	1397	1164	1904	151	13500	13500	13500	151	0.0000	no	no	1496	49.7	1496	44.7
3	117469000	1319	1164	1904	151	1338	1164	1904	151	1323	1164	1904	151	102	100	100	151	0	0	0	151	1340	1164	1904	151	13500	13500	13500	151	0.0000	no	no	1496	49.7	1496	44.7
3	117470000	1293	796	1855	151	1325	1164	1904	151	1308	1072	1891	151	102	100	100	151	0	0	0	151	1326	1164	1904	151	13500	13500	13500	151	0.0000	no	no	1496	49.7	1496	44.7
3	117471000	1328	1152	1698	151	1330	1152	1698	151	1329	1152	1698	151	102	100	100	151	0	0	0	151	1332	1152	1698	151	13500	13500	13500	151	0.0000	no	no	1496	49.7	1496	44.7
3	117472000	1313	1148	1652	151	1315	1148	1652	151	1313	1148	1652	151	102	100	100	151	0	0	0	151	1315	1148	1652	151	13500	13500	13500	151	0.0115	no	no	1496	49.7	1496	44.7
3	117473000	1343	1164	1904	151	1343	1164	1904	151	1343	1164	1904	151	102	100	100	151	0	0	0	151	1343	1164	1904	151	13500	13500	13500	151	0.0000	no	no	1496	49.7	1496	44.7
3	117474000	1343	1164	1904	151	1343	1164	1904	151	1343	1164	1904	151	102	100	100	151	0	0	0	151	1343	1164	1904	151	13500	13500	13500	151	0.0000	no	no	1496	49.7	1496	44.7
3	117475000	1367	1164	1904	151	1379	1164	1904	151	1367	1164	1904	151	103	100	100	151	0	0	0	151	1379	1164	1904	151	13500	13500	13500	151	0.0000	no	no	1860	72.6	1860	69.6
3	117476000	1362	1164	1904	151	1364	1164	1904	151	1362	1164	1904	151	103	100	100	151	0	0	0	151	1364	1164	1904	151	13500	13500	13500	151	0.0000	no	no	1539	53.0	1539	48.2
3	117477000	1341	1164	1904	151	1352	1164	1904	151	1341	1164	1904	151	103	100	100	151	0	0	0	151	1352	1164	1904	151	13500	13500	13500	151	0.0000	no	no	1539	53.0	1539	48.2
3	117478000	1304	1152	1698	151	1316	1152	1698	151	1304	1152	1698	151	103	100	100	151	0	0	0	151	1316	1152	1698	151	13500	13500	13500	151	0.0000	no	no	1539	53.0	1539	48.2
3	117479000	1326	1164	1904	151	1340	1164	1904	151	1326	1164	1904	151	103	100	100	151	0	0	0	151	1340	1164	1904	151	13500	13500	13500	151	0.0000	no	no	1539	53.0	1539	48.2
3	117480000	1325	1164	1904	151	1352	1164	1904	151	1327	1164	1904	151	103	100	100	151	0	0	0	151	1352	1164	1904	151	13500	13500	13500	151	0.0000	no	no	1799	69.8	1799	66.1
3	117481000	1348	1164	1904	151	1379	1164	1904	151	1348	1164	1904	151	103	100	100	151	0	0	0	151	1379	1164	1904	151	13500	13500	13500	151	0.0000	no	no	1799	69.8	1799	66.1
3	117482000	1368	1164	1904	151	1403	1164	1904	151	1369	1164	1904	151	103	100	100	151	0	0	0	151	1403	1164	1904	151	13500	13500	13500	151	0.0000	no	no	1799	69.8	1799	66.1
3	117483000	1450	1164	1904	151	1488	1168	1973	151	1450	1164	1904	151	103	100	100	151	0	0	0	151	1488	1168	1973	151	13500	13500	13500	151	0.0000	no	no	1799	69.8	1799	66.1
3	117484000	1538	1180	2598	151	1565	1180	2598	151	1538	1180	2598	151	103	100	100	151	1	0	0	151	1565	1180	2598	151	13500	13500	13500	151	0.0000	no	no	1770	68.4	1770	64.6
3	117485000	1701	1196	3518	151	1718	1196	3518	151	1701	1196	3518	151	103	100	100	151	1	0	0	151	1718	1196	3518	151	13500	13500	13500	151	0.0000	no	no	3828	96.6	3828	96.4
3	117486000	1786	1196	3518	151	1801	1196	3518	151	1786	1196	3518	151	103	100	100	151	1	0	0	151	1801	1196	3518	151	13500	13500	13500	151	0.0000	no	no	3828	96.6	3828	96.4
3	117487000	2616	1196	3518	151	2621	1196	3518	151	2616	1196	3518	151	103	100	100	151	1	0	0	151	2621	1196	3518	151	13500	13500	13500	151	0.0000	no	no	3828	96.6	3828	96.4
3	117488000	3466	1703	3739	151	3466	1703	3739	151	3466	1703	3739	151	101	100	100	151	1	0	0	151	3466	1703	3739	151	13500	13500	13500	151	0.0000	no	no	4926	99.2	4926	99.2
3	117489000	3583	2161	3839	151	3583	2161	3839	151	3583	2161	3839	151	101	100	100	151	1	0	0	151	3583	2161	3839	151	13500	13500	13500	151	0.0000	no	no	4926	99.2	4926	99.2
3	117490000	5272	3161	11973	151	5275	3161	11973	151	5272	3161	11973	151	101	100	100	151	1	0	0	151	5275	3161	11973	151	13500	13500	13500	151	0.0000	no	no	3873	96.8	3873	96.6
3	117491000	6288	3161	11973	151	6288	3161	11973	151	6288	3161	11973	151	100	100	100	151	1	0	0	151	6288	3161	11973	151	13500	13500	13500	151	0.0000	no	no	3764	96.4	3764	96.2
3	117492000	8573	4764	12736	151	8573	4764	12736	151	8573	4764	12736	151	100	100	100	151	1	0	0	151	8573	4764	12736	151	13500	13500	13500	151	0.0000	no	no	2872	92.4	2872	92.0
3	117493000	11474	4764	12736	151	11474	4764	12736	151	11474	4764	12736	151	100	100	100	151	1	0	0	151	11474	4764	12736	151	13500	13500	13500	151	0.0000	no	no	2768	91.6	2768	91.1
3	117494000	2347	1013	3437	151	2631	1334	3578	151	2350	1013	3437	151	100	100	100	151	1	0	0	151	2631	1334	3578	151	13500	13500	13500	151	0.0000	no	no	2768	91.6	2768	91.1
3	117495000	1227	813	2437	151	2256	1196	3518	151	1231	813	2437	151	101	100	100	151	1	0	0	151	2256	1196	3518	151	13500	13500	13500	151	0.0115	no	no	2768	91.6	2768	91.1
3	117496000	1014	796	1855	151	2777	1380	3598	151	1018	796	1855	151	101	100	100	151	1	0	0	151	2777	1380	3598	151	13500	13500	13500	151	0.0636	no	no	2768	91.6	2768	91.1
3	117497000	1009	796	1855	151	2840	1380	3598	151	1014	796	1855	151	101	100	100	151	1	0	0	151	2840	1380	3598	151	13500	13500	13500	151	0.0636	no	no	889	6.2	889	3.5
3	117498000	1109	813	2437	151	2694	1380	3598	151	1113	813	2437	151	101	100	100	151	1	0	0	151	2694	1380	3598	151	13500	13500	13500	151	0.0115	no	no	889	6.2	889	3.5
3	117499000	1043	813	2437	151	2574	1380	3598	151	1046	813	2437	151	101	100	100	151	1	0	0	151	2574	1380	3598	151	13500	13500	13500	151	0.0115	no	no	889	6.2	889	3.5
3	117500000	1003	796	1855	151	2465	1380	3598	151	1009	796	1855	151	101	100	100	151	0	0	0	151	2465	1380	3598	151	13500	13500	13500	151	0.0636	no	no	889	6.2	889	3.5
3	117501000	963	774	1551	151	2553	1380	3598	151	969	774	1551	151	101	100	100	151	1	0	0	151	2553	1380	3598	151	13500	13500	13500	151	0.1016	no	no	889	6.2	889	3.5
3	117502000	956	774	1551	151	2509	1380	3598	151	957	774	1551	151	101	100	100	151	1	0	0	151	2509	1380	3598	151	13500	13500	13500	151	0.1016	no	no	889	6.2	889	3.5
3	117503000	934	736	1114	151	2704	1380	3598	151	936	736	1114	151	101	100	100	151	0	0	0	151	2704	1380	3598	151	13500	13500	13500	151	0.0845	no	no	889	6.2	889	3.5
3	117504000	925	732	1068	151	2268	1196	3518	151	927	732	1068	151	101	100	100	151	0	0	0	151	2268	1196	3518	151	13500	13500	13500	151	0.0765	no	no	889	6.2	889	3.5
3	117505000	907	732	1068	151	1615	996	2518	151	909	732	1068	151	101	100	100	151	0	0	0	151	1615	996	2518	151	13500	13500	13500	151	0.0765	no	no	889	6.2	889	3.5
3	117506000	911	732	1068	151	1562	996	2518	151	919	732	1068	151	101	100	100	151	0	0	0	151	1564	996	2518	151	13500	13500	13500	151	0.0765	no	no	889	6.2	889	3.5
3	117507000	968	780	1620	151	1534	980	1879	151	972	780	1620	151	101	100	100	151	0	0	0	151	1536	980	1879	151	13500	13500	13500	151	0.0949	no	no	1374	39.5	1374	33.9
3	117508000	984	780	1620	151	1532	980	1879	151	988	780	1620	151	101	100	100	151	0	0	0	151	1534	980	1879	151	13500	13500	13500	151	0.0949	no	no	1374	39.5	1374	33.9
3	117509000	987	780	1620	151	1559	980	1879	151	991	780	1620	151	101	100	100	151	0	0	0	151	1559	980	1879	151	13500	13500	13500	151	0.0949	no	no	1307	34.0	1307	28.0
3	117510000	923	732	1068	151	1710	1180	2598	151	926	732	1068	151	103	102	123	151	0	0	0	151	1710	1180	2598	151	13500	13500	13500	151	0.0765	no	no	1307	34.0	1307	28.0
3	117511000	940	732	1068	151	1707	996	2518	151	942	732	1068	151	103	102	123	151	0	0	0	151	1707	996	2518	151	13500	13500	13500	151	0.0765	no	no	1434	44.8	1434	39.4
3	117512000	970	764	1436	151	1658	996	2518	151	975	764	1436	151	106	102	123	151	0	0	0	151	1658	996	2518	151	13500	13500	13500	151	0.1071	no	no	1373	39.5	1373	33.8
3	117513000	1081	984	1948	151	1590	1013	3437	151	1083	984	1948	151	106	102	123	151	0	0	0	151	1590	1013	3437	151	13500	13500	13500	151	0.0000	no	no	1072	16.6	1072	11.2
3	117514000	1062	980	1879	151	1330	980	1879	151	1117	980	1879	151	106	102	123	151	0	0	0	151	1356	984	1948	151	13500	13500	13500	151	0.0115	no	no	1072	16.6	1072	11.2
3	117515000	1054	964	1636	151	1232	980	1879	151	1121	980	1879	151	106	102	123	151	0	0	0	151	1260	980	1879	151	13500	13500	13500	151	0.0115	no	no	1072	16.6	1072	11.2
3	117516000	1049	948	1452	151	1177	964	1636	151	1109	964	1636	151	106	102	123	151	0	0	0	151	1223	968	1682	151	13500	13500	13500	151	0.0636	no	no	1072	16.6	1072	11.2
3	117517000	1066	948	1452	151	1203	964	1636	151	1126	980	1879	151	106	102	123	151	0	0	0	151	1251	980	1879	151	13500	13500	13500	151	0.0115	no	no	1506	50.6	1506	45.6
3	117518000	1059	948	1452	151	1178	952	1498	151	1103	964	1636	151	102	100	100	151	0	0	0	151	1210	964	1636	151	13500	13500	13500	151	0.0636	no	no	836	3.7	836	2.1
3	117519000	1080	952	1498	151	1178	964	1636	151	1105	964	1636	151	102	100	100	151	0	0	0	151	1196	964	1636	151	13500	13500	13500	151	0.0636	no	no	836	3.7	836	2.1
3	117520000	1125	964	1636	151	1230	980	1879	151	1158	964	1636	151	102	100	100	151	0	0	0	151	1256	984	1948	151	13500	13500	13500	151	0.0636	no	no	1047	15.1	1047	10.0
3	117521000	1117	964	1636	151	1184	964	1636	151	1121	964	1636	151	102	100	100	151	0	0	0	151	1187	964	1636	151	13500	13500	13500	151	0.0636	no	no	1047	15.1	1047	10.0
3	117522000	1146	984	1948	151	1201	984	1948	151	1156	984	1948	151	102	100	100	151	0	0	0	151	1205	984	1948	151	13500	13500	13500	151	0.0000	no	no	1262	30.4	1262	24.2
3	117523000	1144	980	1879	151	1198	996	2518	151	1154	980	1879	151	101	100	100	151	0	0	0	151	1202	996	2518	151	13500	13500	13500	151	0.0115	no	no	1262	30.4	1262	24.2
3	117524000	1094	980	1879	151	1109	980	1879	151	1099	980	1879	151	101	100	100	151	0	0	0	151	1109	980	1879	151	13500	13500	13500	151	0.0115	no	no	1262	30.4	1262	24.2
3	117525000	1067	948	1452	151	1079	948	1452	151	1074	948	1452	151	101	100	100	151	0	0	0	151	1079	948	1452	151	13500	13500	13500	151	0.0949	no	no	1262	30.4	1262	24.2
3	117526000	1080	964	1636	151	1121	968	1682	151	1121	968	1682	151	101	100	100	151	0	0	0	151	1121	968	1682	151	13500	13500	13500	151	0.0527	no	no	938	8.5	938	5.1
3	117527000	1062	948	1452	151	1072	948	1452	151	1064	948	1452	151	101	100	100	151	0	0	0	151	1072	948	1452	151	13500	13500	13500	151	0.0949	no	no	938	8.5	938	5.1
3	117528000	1055	948	1452	151	1066	948	1452	151	1058	948	1452	151	101	100	100	151	0	0	0	151	1066	948	1452	151	13500	13500	13500	151	0.0949	no	no	938	8.5	938	5.1
3	117529000	1066	948	1452	151	1085	964	1636	151	1068	948	1452	151	101	100	100	151	0	0	0	151	1085	964	1636	151	13500	13500	13500	151	0.0949	no	no	938	8.5	938	5.1
3	117530000	1071	948	1452	151	1084	952	1498	151	1074	948	1452	151	101	100	100	151	0	0	0	151	1084	952	1498	151	13500	13500	13500	151	0.0949	no	no	1635	59.8	1635	55.5
3	117531000	1066	948	1452	151	1076	948	1452	151	1066	948	1452	151	101	100	100	151	0	0	0	151	1076	948	1452	151	13500	13500	13500	151	0.0949	no	no	1635	59.8	1635	55.5
3	117532000	1060	948	1452	151	1081	964	1636	151	1060	948	1452	151	111	108	192	151	0	0	0	151	1081	964	1636	151	13500	13500	13500	151	0.0949	no	no	1635	59.8	1635	55.5
3	117533000	1080	948	1452	151	1106	964	1636	151	1080	948	1452	151	111	108	192	151	0	0	0	151	1106	964	1636	151	13500	13500	13500	151	0.0949	no	no	1635	59.8	1635	55.5
3	117534000	1111	958	1567	151	1111	958	1567	151	1111	958	1567	151	115	110	215	151	0	0	0	151	1111	958	1567	151	13500	13500	13500	151	0.0777	no	no	1635	59.8	1635	55.5
3	117535000	1164	984	1948	151	1164	984	1948	151	1164	984	1948	151	115	110	215	151	0	0	0	151	1164	984	1948	151	13500	13500	13500	151	0.0000	no	no	1635	59.8	1635	55.5
3	117536000	1320	1013	3437	151	1320	1013	3437	151	1320	1013	3437	151	117	110	215	151	0	0	0	151	1320	1013	3437	151	13500	13500	13500	151	0.0000	no	no	1218	26.9	1218	20.7
3	117537000	1107	968	1682	151	1109	968	1682	151	1109	968	1682	151	117	110	215	151	0	0	0	151	1109	968	1682	151	13500	13500	13500	151	0.0527	no	no	1218	26.9	1218	20.7
3	117538000	1144	980	1879	151	1148	980	1879	151	1162	980	1879	151	111	108	192	151	0	0	0	151	1162	980	1879	151	13500	13500	13500	151	0.0115	no	no	1218	26.9	1218	20.7
3	117539000	1240	996	2518	151	1245	996	2518	151	1245	996	2518	151	115	110	215	151	0	0	0	151	1245	996	2518	151	13500	13500	13500	151	0.0000	no	no	1218	26.9	1218	20.7
3	117540000	1219	996	2518	151	1224	996	2518	151	1225	996	2518	151	115	110	215	151	0	0	0	151	1225	996	2518	151	13500	13500	13500	151	0.0000	no	no	2212	83.5	2212	81.8
3	117541000	1098	964	1636	151	1105	964	1636	151	1105	964	1636	151	130	116	284	151	0	0	0	151	1105	964	1636	151	13500	13500	13500	151	0.0636	no	no	2212	83.5	2212	81.8
3	117542000	1063	964	1636	151	1070	964	1636	151	1070	964	1636	151	182	132	434	151	0	0	0	151	1070	964	1636	151	13500	13500	13500	151	0.0636	no	no	1265	30.6	1265	24.4
3	117543000	1050	964	1636	151	1068	964	1636	151	1068	964	1636	151	185	132	434	151	0	0	0	151	1068	964	1636	151	13500	13500	13500	151	0.0636	no	no	1265	30.6	1265	24.4
3	117544000	1052	964	1636	151	1068	964	1636	151	1068	964	1636	151	186	132	434	151	0	0	0	151	1068	964	1636	151	13500	13500	13500	151	0.0636	no	no	1265	30.6	1265	24.4
3	117545000	1092	980	1879	151	1152	980	1879	151	1152	980	1879	151	179	132	434	151	0	0	0	151	1152	980	1879	151	13500	13500	13500	151	0.0115	no	no	1048	15.2	1048	10.0
3	117546000	1180	980	1879	151	1183	980	1879	151	1183	980	1879	151	179	132	434	151	0	0	0	151	1183	980	1879	151	13500	13500	13500	151	0.0115	no	no	1048	15.2	1048	10.0
3	117547000	1251	980	1879	151	1252	980	1879	151	1252	980	1879	151	184	132	434	151	0	0	0	151	1252	980	1879	151	13500	13500	13500	151	0.0115	no	no	1048	15.2	1048	10.0
3	117548000	1370	980	1879	151	1370	980	1879	151	1370	980	1879	151	186	132	434	151	0	0	0	151	1370	980	1879	151	13500	13500	13500	151	0.0115	no	no	1591	56.8	1591	52.3
3	117549000	1602	1013	3437	151	1606	1013	3437	151	1606	1013	3437	151	184	132	434	151	0	0	0	151	1606	1013	3437	151	13500	13500	13500	151	0.0000	no	no	1591	56.8	1591	52.3
3	117550000	1520	1013	3437	151	1524	1013	3437	151	1524	1013	3437	151	183	132	434	151	0	0	0	151	1524	1013	3437	151	13500	13500	13500	151	0.0000	no	no	1880	73.4	1880	70.4
3	117551000	1364	980	1879	151	1401	980	1879	151	1401	980	1879	151	170	126	400	151	0	0	0	151	1401	980	1879	151	13500	13500	13500	151	0.0115	no	no	1880	73.4	1880	70.4
3	117552000	1293	980	1879	151	1325	980	1879	151	1325	980	1879	151	148	117	296	151	0	0	0	151	1325	980	1879	151	13500	13500	13500	151	0.0115	no	no	1296	33.1	1296	27.0
3	117553000	1248	980	1879	151	1270	980	1879	151	1270	980	1879	151	147	117	295	151	0	0	0	151	1270	980	1879	151	13500	13500	13500	151	0.0115	no	no	1296	33.1	1296	27.0
3	117554000	1211	980	1879	151	1219	980	1879	151	1216	980	1879	151	146	117	295	151	0	0	0	151	1219	980	1879	151	13500	13500	13500	151	0.0115	no	no	2459	88.3	2459	86.9
3	117555000	1195	968	1682	151	1195	968	1682	151	1195	968	1682	151	146	117	295	151	0	0	0	151	1195	968	1682	151	13500	13500	13500	151	0.0527	no	no	1098	18.2	1098	12.9
3	117556000	1217	980	1879	151	1217	980	1879	151	1217	980	1879	151	146	117	295	151	0	0	0	151	1217	980	1879	151	13500	13500	13500	151	0.0115	no	no	1649	61.1	1649	56.8
3	117557000	1230	980	1879	151	1230	980	1879	151	1230	980	1879	151	145	117	295	151	0	0	0	151	1230	980	1879	151	13500	13500	13500	151	0.0115	no	no	1649	61.1	1649	56.8
3	117558000	1228	980	1879	151	1228	980	1879	151	1228	980	1879	151	144	117	295	151	0	0	0	151	1228	980	1879	151	13500	13500	13500	151	0.0115	no	no	1910	74.5	1910	71.6
3	117559000	1233	980	1879	151	1233	980	1879	151	1233	980	1879	151	146	117	295	151	0	0	0	151	1233	980	1879	151	13500	13500	13500	151	0.0115	no	no	1879	73.3	1879	70.4
3	117560000	1133	964	1636	151	1139	964	1636	151	1142	964	1636	151	184	156	572	151	0	0	0	151	1142	964	1636	151	13500	13500	13500	151	0.0636	no	no	1879	73.3	1879	70.4
3	117561000	1167	980	1879	151	1173	980	1879	151	1175	980	1879	151	198	160	595	151	0	0	0	151	1175	980	1879	151	13500	13500	13500	151	0.0115	no	no	1941	75.6	1941	72.8
3	117562000	1098	780	1620	151	1098	780	1620	151	1098	780	1620	151	213	168	682	151	0	0	0	151	1098	780	1620	151	13500	13500	13500	151	0.0949	no	no	1941	75.6	1941	72.8
3	117563000	1088	780	1620	151	1089	780	1620	151	1088	780	1620	151	289	184	1031	151	0	0	0	151	1089	780	1620	151	13500	13500	13500	151	0.0949	no	no	1903	74.2	1903	71.3
3	117564000	1078	780	1620	151	1078	780	1620	151	1078	780	1620	151	291	168	682	151	0	0	0	151	1078	780	1620	151	13500	13500	13500	151	0.0949	no	no	1903	74.2	1903	71.3
3	117565000	1062	780	1620	151	1062	780	1620	151	1062	780	1620	151	298	168	682	151	0	0	0	151	1062	780	1620	151	13500	13500	13500	151	0.0949	no	no	2845	92.2	2845	91.8
3	117566000	1034	784	1666	151	1034	784	1666	151	1034	784	1666	151	319	168	682	151	0	0	0	151	1034	784	1666	151	13500	13500	13500	151	0.0889	no	no	1134	21.1	1134	15.0
3	117567000	1030	780	1620	151	1030	780	1620	151	1030	780	1620	151	343	168	682	151	0	0	0	151	1030	780	1620	151	13500	13500	13500	151	0.0949	no	no	1134	21.1	1134	15.0
3	117568000	1026	780	1620	151	1026	780	1620	151	1032	784	1666	151	354	168	682	151	0	0	0	151	1032	784	1666	151	13500	13500	13500	151	0.0889	no	no	1134	21.1	1134	15.0
3	117569000	1023	780	1620	151	1023	780	1620	151	1023	780	1620	151	359	168	682	151	0	0	0	151	1023	780	1620	151	13500	13500	13500	151	0.0949	no	no	1134	21.1	1134	15.0
3	117570000	1038	796	1855	151	1038	796	1855	151	1038	796	1855	151	372	168	682	151	0	0	0	151	1038	796	1855	151	13500	13500	13500	151	0.0636	no	no	1134	21.1	1134	15.0
3	117571000	987	768	1482	151	987	768	1482	151	987	768	1482	151	352	168	682	151	0	0	0	151	987	768	1482	151	13500	13500	13500	151	0.1058	no	no	1134	21.1	1134	15.0
3	117572000	1015	784	1666	151	1035	796	1855	151	1035	796	1855	151	360	168	682	151	0	0	0	151	1035	796	1855	151	13500	13500	13500	151	0.0636	no	no	1134	21.1	1134	15.0
3	117573000	972	752	1298	151	972	752	1298	151	972	752	1298	151	361	168	682	151	0	0	0	151	972	752	1298	151	13500	13500	13500	151	0.1043	no	no	1516	51.3	1516	46.4
3	117574000	983	768	1482	151	983	768	1482	151	983	768	1482	151	371	168	682	151	1	0	0	151	983	768	1482	151	13500	13500	13500	151	0.1058	no	no	1516	51.3	1516	46.4
3	117575000	964	748	1252	151	964	748	1252	151	964	748	1252	151	362	168	682	151	1	0	0	151	964	748	1252	151	13500	13500	13500	151	0.1011	no	no	1516	51.3	1516	46.4
3	117576000	957	748	1252	151	957	748	1252	151	957	748	1252	151	365	168	682	151	1	0	0	151	957	748	1252	151	13500	13500	13500	151	0.1011	no	no	1516	51.3	1516	46.4
3	117577000	957	748	1252	151	957	748	1252	151	957	748	1252	151	355	168	682	151	1	0	0	151	957	748	1252	151	13500	13500	13500	151	0.1011	no	no	1516	51.3	1516	46.4
3	117578000	972	752	1298	151	972	752	1298	151	1028	796	1855	151	348	170	709	151	1	0	0	151	1028	796	1855	151	13500	13500	13500	151	0.0636	no	no	1516	51.3	1516	46.4
3	117579000	980	752	1298	151	980	752	1298	151	980	752	1298	151	348	170	709	151	1	0	0	151	980	752	1298	151	13500	13500	13500	151	0.1043	no	no	2445	88.1	2445	86.7
3	117580000	988	780	1620	151	988	780	1620	151	988	780	1620	151	321	170	709	151	1	0	0	151	988	780	1620	151	13500	13500	13500	151	0.0949	no	no	2445	88.1	2445	86.7
3	117581000	981	748	1252	151	981	748	1252	151	981	748	1252	151	260	160	595	151	1	0	0	151	981	748	1252	151	13500	13500	13500	151	0.1011	no	no	1543	53.3	1543	48.5
3	117582000	992	756	1344	151	996	756	1344	151	992	756	1344	151	262	168	682	151	1	0	0	151	996	756	1344	151	13500	13500	13500	151	0.1064	no	no	1543	53.3	1543	48.5
3	117583000	1025	796	1855	151	1029	796	1855	151	1025	796	1855	151	225	168	682	151	1	0	0	151	1029	796	1855	151	13500	13500	13500	151	0.0636	no	no	1543	53.3	1543	48.5
3	117584000	1019	780	1620	151	1023	780	1620	151	1028	780	1620	151	189	156	572	151	1	0	0	151	1032	780	1620	151	13500	13500	13500	151	0.0949	no	no	1543	53.3	1543	48.5
3	117585000	1026	780	1620	151	1030	780	1620	151	1033	780	1620	151	157	116	284	151	3	2	23	151	1037	780	1620	151	13500	13500	13500	151	0.0949	no	no	1608	58.0	1608	53.5
3	117586000	1021	764	1436	151	1023	764	1436	151	1050	784	1666	151	140	116	284	151	3	2	23	151	1052	784	1666	151	13500	13500	13500	151	0.0889	no	no	1608	58.0	1608	53.5
3	117587000	1061	780	1620	151	1061	780	1620	151	1079	784	1666	151	141	116	284	151	4	8	92	151	1079	784	1666	151	13500	13500	13500	151	0.0889	no	no	1608	58.0	1608	53.5
3	117588000	1167	796	1855	151	1167	796	1855	151	1194	796	1855	151	141	116	284	151	4	8	92	151	1194	796	1855	151	13500	13500	13500	151	0.0636	no	no	1608	58.0	1608	53.5
3	117589000	1690	829	3357	151	1690	829	3357	151	1726	1013	3437	151	134	116	284	151	4	8	92	151	1726	1013	3437	151	13500	13500	13500	151	0.0000	no	no	1608	58.0	1608	53.5
3	117590000	2175	1150	3498	151	2175	1150	3498	151	2175	1150	3498	151	134	116	284	151	4	8	92	151	2175	1150	3498	151	13500	13500	13500	151	0.0000	no	no	1501	50.1	1501	45.1
3	117591000	2146	1334	3578	151	2146	1334	3578	151	2147	1334	3578	151	134	116	284	151	5	8	92	151	2147	1334	3578	151	13500	13500	13500	151	0.0000	no	no	1379	40.0	1379	34.3
3	117592000	2052	1380	3598	151	2052	1380	3598	151	2052	1380	3598	151	134	116	284	151	5	8	92	151	2052	1380	3598	151	13500	13500	13500	151	0.0000	no	no	1379	40.0	1379	34.3
3	117593000	2005	1368	2908	151	2005	1368	2908	151	2007	1368	2908	151	134	116	284	151	9	8	92	151	2007	1368	2908	151	13500	13500	13500	151	0.0000	no	no	3420	95.3	3420	95.1
3	117594000	1916	1380	3598	151	1916	1380	3598	151	1918	1380	3598	151	132	116	284	151	9	8	92	151	1918	1380	3598	151	13500	13500	13500	151	0.0000	no	no	2024	78.1	2024	75.5
3	117595000	1797	1318	2658	151	1797	1318	2658	151	1799	1318	2658	151	132	116	284	151	9	8	92	151	1799	1318	2658	151	13500	13500	13500	151	0.0000	no	no	1944	75.6	1944	72.9
3	117596000	1899	1318	2658	151	1899	1318	2658	151	1901	1318	2658	151	129	108	192	151	9	8	92	151	1901	1318	2658	151	13500	13500	13500	151	0.0000	no	no	1944	75.6	1944	72.9
3	117597000	2041	1502	2739	151	2041	1502	2739	151	2043	1502	2739	151	125	108	192	151	9	8	92	151	2043	1502	2739	151	13500	13500	13500	151	0.0000	no	no	1837	71.6	1837	68.6
3	117598000	2126	1456	2719	151	2128	1456	2719	151	2128	1456	2719	151	125	108	192	151	9	8	92	151	2130	1456	2719	151	13500	13500	13500	151	0.0000	no	no	2035	78.4	2035	75.9
3	117599000	2289	1564	3678	151	2289	1564	3678	151	2289	1564	3678	151	125	108	192	151	13	8	92	151	2289	1564	3678	151	13500	13500	13500	151	0.0000	no	no	1507	50.6	1507	45.7
3	117600000	2889	1703	3739	151	2906	1703	3739	151	2906	1703	3739	151	151	116	284	151	117	24	276	151	2906	1703	3739	151	13500	13500	13500	151	0.0000	no	no	1844	72.0	1844	68.9
3	117601000	2897	1772	3759	151	2914	1772	3759	151	2914	1772	3759	151	151	116	284	151	118	24	276	151	2914	1772	3759	151	13500	13500	13500	151	0.0000	no	no	1879	73.3	1879	70.4
3	117602000	3121	2161	3839	151	3140	2161	3839	151	3121	2161	3839	151	119	108	192	151	13	8	92	151	3140	2161	3839	151	13500	13500	13500	151	0.0000	no	no	1879	73.3	1879	70.4
3	117603000	2523	1380	3598	151	2523	1380	3598	151	2532	1380	3598	151	144	116	284	151	118	24	276	151	2532	1380	3598	151	13500	13500	13500	151	0.0000	no	no	2544	89.4	2544	88.6
3	117604000	1949	1364	2678	151	1949	1364	2678	151	1949	1364	2678	151	144	116	284	151	118	24	276	151	1949	1364	2678	151	13500	13500	13500	151	0.0000	no	no	2148	82.1	2148	80.4
3	117605000	1817	1180	2598	151	1817	1180	2598	151	1819	1180	2598	151	138	116	284	151	115	24	276	151	1819	1180	2598	151	13500	13500	13500	151	0.0000	no	no	1677	62.8	1677	58.6
3	117606000	1710	1164	1904	151	1710	1164	1904	151	1713	1164	1904	151	138	116	284	151	116	24	276	151	1713	1164	1904	151	13500	13500	13500	151	0.0000	no	no	1220	27.1	1220	20.8
3	117607000	1704	1164	1904	151	1704	1164	1904	151	1704	1164	1904	151	137	116	284	151	117	24	276	151	1704	1164	1904	151	13500	13500	13500	151	0.0000	no	no	1220	27.1	1220	20.8
3	117608000	1681	1302	1922	151	1681	1302	1922	151	1681	1302	1922	151	114	108	192	151	30	18	207	151	1681	1302	1922	151	13500	13500	13500	151	0.0000	no	no	1220	27.1	1220	20.8
3	117609000	1677	1164	1904	151	1681	1164	1904	151	1688	1348	1928	151	137	116	284	151	118	24	276	151	1691	1348	1928	151	13500	13500	13500	151	0.0000	no	no	1220	27.1	1220	20.8
3	117610000	1709	1164	1904	151	1717	1164	1904	151	1725	1348	1928	151	137	116	284	151	137	40	430	151	1731	1348	1928	151	13500	13500	13500	151	0.0000	no	no	1220	27.1	1220	20.8
3	117611000	1742	1348	1928	151	1742	1348	1928	151	1742	1348	1928	151	114	108	192	151	37	24	276	151	1742	1348	1928	151	13500	13500	13500	151	0.0000	no	no	1220	27.1	1220	20.8
3	117612000	1827	1364	2678	151	1828	1364	2678	151	1830	1364	2678	151	121	116	284	151	135	40	430	151	1832	1364	2678	151	13500	13500	13500	151	0.0000	no	no	2267	84.5	2267	82.9
3	117613000	1798	1364	2678	151	1804	1364	2678	151	1802	1364	2678	151	115	108	192	151	60	25	287	151	1808	1364	2678	151	13500	13500	13500	151	0.0000	no	no	2267	84.5	2267	82.9
3	117614000	2015	1364	2678	151	2015	1364	2678	151	2015	1364	2678	151	115	108	192	151	78	31	357	151	2015	1364	2678	151	13500	13500	13500	151	0.0000	no	no	2081	79.6	2081	77.8
3	117615000	2364	1564	3678	151	2364	1564	3678	151	2364	1564	3678	151	121	116	284	151	149	40	430	151	2364	1564	3678	151	13500	13500	13500	151	0.0000	no	no	1550	53.8	1550	49.1
3	117616000	3303	1979	3819	151	3303	1979	3819	151	3303	1979	3819	151	121	116	284	151	158	40	430	151	3303	1979	3819	151	13500	13500	13500	151	0.0000	no	no	1425	44.1	1425	38.7
3	117617000	2295	1564	3678	151	2295	1564	3678	151	2493	1564	3678	151	113	108	192	151	159	40	430	151	2493	1564	3678	151	13500	13500	13500	151	0.0000	no	no	2363	86.9	2363	85.5
3	117618000	1817	1364	2678	151	1817	1364	2678	151	2099	1564	3678	151	115	108	192	151	124	48	476	151	2099	1564	3678	151	13500	13500	13500	151	0.0000	no	no	2363	86.9	2363	85.5
3	117619000	1918	1364	2678	151	1918	1364	2678	151	1986	1548	2759	151	113	108	192	151	164	40	430	151	1986	1548	2759	151	13500	13500	13500	151	0.0000	no	no	2876	92.4	2876	92.0
3	117620000	1981	1364	2678	151	1981	1364	2678	151	2013	1548	2759	151	113	108	192	151	729	118	1598	151	2013	1548	2759	151	13500	13500	13500	151	0.0000	no	no	2876	92.4	2876	92.0
3	117621000	2144	1564	3678	151	2150	1564	3678	151	2158	1564	3678	151	117	116	284	151	2005	1425	3526	151	2158	1564	3678	151	13500	13500	13500	151	0.0000	no	no	2876	92.4	2876	92.0
3	117622000	1961	1364	2678	151	1967	1364	2678	151	1976	1364	2678	151	117	116	284	151	1293	122	1686	151	1976	1364	2678	151	13500	13500	13500	151	0.0000	no	no	1438	45.1	1438	39.7
3	117623000	1820	1180	2598	151	1886	1364	2678	151	1836	1180	2598	151	123	110	215	151	830	118	1598	151	1893	1364	2678	151	13500	13500	13500	151	0.0000	no	no	1438	45.1	1438	39.7
3	117624000	1958	1364	2678	151	1962	1364	2678	151	1958	1364	2678	151	117	116	284	151	479	118	1598	151	1962	1364	2678	151	13500	13500	13500	151	0.0000	no	no	1129	20.8	1129	14.7
3	117625000	1940	1532	1952	151	1942	1532	1952	151	1940	1532	1952	151	117	116	284	151	148	64	568	151	1942	1532	1952	151	13500	13500	13500	151	0.0000	no	no	1129	20.8	1129	14.7
3	117626000	1717	1348	1928	151	1774	1348	1928	151	1725	1348	1928	151	122	116	284	151	64	24	276	151	1782	1352	1997	151	13500	13500	13500	151	0.0000	no	no	1129	20.8	1129	14.7
3	117627000	1726	1348	1928	151	1747	1348	1928	151	1726	1348	1928	151	127	116	284	151	63	24	276	151	1747	1348	1928	151	13500	13500	13500	151	0.0000	no	no	1227	27.6	1227	21.3
3	117628000	1713	1348	1928	151	1733	1348	1928	151	1713	1348	1928	151	126	116	284	151	55	24	276	151	1733	1348	1928	151	13500	13500	13500	151	0.0000	no	no	1953	75.9	1953	73.2
3	117629000	1842	1164	1904	151	1856	1348	1928	151	1842	1164	1904	151	118	116	284	151	63	40	430	151	1856	1348	1928	151	13500	13500	13500	151	0.0000	no	no	1953	75.9	1953	73.2
3	117630000	1676	1348	1928	151	1683	1348	1928	151	1676	1348	1928	151	118	110	215	151	48	24	276	151	1683	1348	1928	151	13500	13500	13500	151	0.0000	no	no	1953	75.9	1953	73.2
3	117631000	1690	1348	1928	151	1702	1348	1928	151	1690	1348	1928	151	117	108	192	151	40	16	184	151	1702	1348	1928	151	13500	13500	13500	151	0.0000	no	no	1953	75.9	1953	73.2
3	117632000	1817	1164	1904	151	1832	1164	1904	151	1817	1164	1904	151	135	116	284	151	45	25	287	151	1832	1164	1904	151	13500	13500	13500	151	0.0000	no	no	1953	75.9	1953	73.2
3	117633000	1819	1164	1904	151	1833	1164	1904	151	1819	1164	1904	151	124	116	284	151	46	24	276	151	1833	1164	1904	151	13500	13500	13500	151	0.0000	no	no	1953	75.9	1953	73.2
3	117634000	1779	1364	2678	151	1798	1364	2678	151	1779	1364	2678	151	118	116	284	151	26	16	184	151	1798	1364	2678	151	13500	13500	13500	151	0.0000	no	no	1953	75.9	1953	73.2
3	117635000	1810	1364	2678	151	1810	1364	2678	151	1810	1364	2678	151	118	116	284	151	23	10	115	151	1810	1364	2678	151	13500	13500	13500	151	0.0000	no	no	1636	60.3	1636	55.9
3	117636000	1814	1364	2678	151	1814	1364	2678	151	1814	1364	2678	151	118	116	284	151	23	10	115	151	1814	1364	2678	151	13500	13500	13500	151	0.0000	no	no	1636	60.3	1636	55.9
3	117637000	1911	1364	2678	151	1911	1364	2678	151	1911	1364	2678	151	118	116	284	151	21	8	92	151	1911	1364	2678	151	13500	13500	13500	151	0.0000	no	no	1636	60.3	1636	55.9
3	117638000	2030	1548	2759	151	2030	1548	2759	151	2030	1548	2759	151	129	116	284	151	28	24	276	151	2030	1548	2759	151	13500	13500	13500	151	0.0000	no	no	1636	60.3	1636	55.9
3	117639000	2099	1548	2759	151	2099	1548	2759	151	2099	1548	2759	151	129	116	284	151	28	24	276	151	2099	1548	2759	151	13500	13500	13500	151	0.0000	no	no	1636	60.3	1636	55.9
3	117640000	2088	1548	2759	151	2088	1548	2759	151	2088	1548	2759	151	128	116	284	151	25	24	276	151	2088	1548	2759	151	13500	13500	13500	151	0.0000	no	no	2704	90.9	2704	90.4
3	117641000	2037	1548	2759	151	2037	1548	2759	151	2037	1548	2759	151	128	116	284	151	23	24	276	151	2037	1548	2759	151	13500	13500	13500	151	0.0000	no	no	2704	90.9	2704	90.4
3	117642000	2136	1564	3678	151	2136	1564	3678	151	2136	1564	3678	151	117	116	284	151	18	24	276	151	2136	1564	3678	151	13500	13500	13500	151	0.0000	no	no	2704	90.9	2704	90.4
3	117643000	2107	1564	3678	151	2107	1564	3678	151	2107	1564	3678	151	117	116	284	151	8	10	115	151	2107	1564	3678	151	13500	13500	13500	151	0.0000	no	no	2704	90.9	2704	90.4
3	117644000	2005	1364	2678	151	2005	1364	2678	151	2005	1364	2678	151	117	116	284	151	8	10	115	151	2005	1364	2678	151	13500	13500	13500	151	0.0000	no	no	2704	90.9	2704	90.4
3	117645000	1861	1364	2678	151	1861	1364	2678	151	1861	1364	2678	151	117	116	284	151	7	10	115	151	1861	1364	2678	151	13500	13500	13500	151	0.0000	no	no	2704	90.9	2704	90.4
3	117646000	1858	1364	2678	151	1860	1364	2678	151	1858	1364	2678	151	118	116	284	151	7	10	115	151	1860	1364	2678	151	13500	13500	13500	151	0.0000	no	no	2733	91.2	2733	90.7
3	117647000	1942	1364	2678	151	1942	1364	2678	151	1944	1364	2678	151	115	108	192	151	7	10	115	151	1944	1364	2678	151	13500	13500	13500	151	0.0000	no	no	2733	91.2	2733	90.7
3	117648000	1961	1322	2888	151	1961	1322	2888	151	1962	1322	2888	151	115	108	192	151	2	0	0	151	1962	1322	2888	151	13500	13500	13500	151	0.0000	no	no	2733	91.2	2733	90.7
3	117649000	1794	1318	2658	151	1794	1318	2658	151	1801	1364	2678	151	116	108	192	151	15	8	92	151	1801	1364	2678	151	13500	13500	13500	151	0.0000	no	no	3662	96.1	3662	95.9
3	117650000	1730	1164	1904	151	1730	1164	1904	151	1731	1164	1904	151	116	108	192	151	15	8	92	151	1731	1164	1904	151	13500	13500	13500	151	0.0000	no	no	3662	96.1	3662	95.9
3	117651000	1750	1180	2598	151	1750	1180	2598	151	1750	1180	2598	151	118	108	192	151	13	8	92	151	1750	1180	2598	151	13500	13500	13500	151	0.0000	no	no	3662	96.1	3662	95.9
3	117652000	1817	1180	2598	151	1827	1180	2598	151	1817	1180	2598	151	131	124	376	151	0	0	0	151	1827	1180	2598	151	13500	13500	13500	151	0.0000	no	no	3662	96.1	3662	95.9
3	117653000	1882	1180	2598	151	1882	1180	2598	151	1882	1180	2598	151	118	108	192	151	13	8	92	151	1882	1180	2598	151	13500	13500	13500	151	0.0000	no	no	3662	96.1	3662	95.9
3	117654000	2238	1380	3598	151	2241	1380	3598	151	2254	1518	3658	151	139	126	400	151	0	0	0	151	2257	1518	3658	151	13500	13500	13500	151	0.0000	no	no	3662	96.1	3662	95.9
3	117655000	2326	1564	3678	151	2338	1564	3678	151	2326	1564	3678	151	140	126	400	151	0	0	0	151	2338	1564	3678	151	13500	13500	13500	151	0.0000	no	no	1840	71.8	1840	68.7
3	117656000	1695	996	2518	151	1756	996	2518	151	1877	1180	2598	151	144	126	400	151	0	0	0	151	1882	1180	2598	151	13500	13500	13500	151	0.0000	no	no	1840	71.8	1840	68.7
3	117657000	1366	796	1855	151	1493	813	2437	151	1650	996	2518	151	112	108	192	151	11	8	92	151	1650	996	2518	151	13500	13500	13500	151	0.0000	no	no	1840	71.8	1840	68.7
3	117658000	1258	744	2408	151	1598	813	2437	151	1745	996	2518	151	112	108	192	151	11	8	92	151	1745	996	2518	151	13500	13500	13500	151	0.0000	no	no	1840	71.8	1840	68.7
3	117659000	1412	813	2437	151	2244	1196	3518	151	2321	1196	3518	151	151	132	434	151	0	0	0	151	2321	1196	3518	151	13500	13500	13500	151	0.0000	no	no	1840	71.8	1840	68.7
3	117660000	1048	578	1587	151	2689	1703	3739	151	2689	1703	3739	151	112	108	192	151	11	8	92	151	2689	1703	3739	151	13500	13500	13500	151	0.0000	no	no	2816	92.0	2816	91.5
3	117661000	1229	918	1632	151	2677	1564	3678	151	2677	1564	3678	151	148	132	434	151	0	0	0	151	2677	1564	3678	151	13500	13500	13500	151	0.0000	no	no	807	2.8	807	1.5
3	117662000	1180	796	1855	151	2211	1180	2598	151	2211	1180	2598	151	112	108	192	151	11	8	92	151	2211	1180	2598	151	13500	13500	13500	151	0.0000	no	no	807	2.8	807	1.5
3	117663000	1372	980	1879	151	2026	1196	3518	151	2026	1196	3518	151	141	117	296	151	0	0	0	151	2026	1196	3518	151	13500	13500	13500	151	0.0000	no	no	807	2.8	807	1.5
3	117664000	1746	1180	2598	151	1824	1180	2598	151	1824	1180	2598	151	141	117	296	151	0	0	0	151	1824	1180	2598	151	13500	13500	13500	151	0.0000	no	no	807	2.8	807	1.5
3	117665000	1777	1180	2598	151	1828	1180	2598	151	1828	1180	2598	151	119	108	192	151	0	0	0	151	1828	1180	2598	151	13500	13500	13500	151	0.0000	no	no	1187	24.5	1187	18.4
3	117666000	1766	1180	2598	151	1817	1180	2598	151	1817	1180	2598	151	119	108	192	151	0	0	0	151	1817	1180	2598	151	13500	13500	13500	151	0.0000	no	no	1187	24.5	1187	18.4
3	117667000	1887	996	2518	151	1944	1134	2578	151	1944	1134	2578	151	119	116	284	151	11	8	92	151	1944	1134	2578	151	13500	13500	13500	151	0.0000	no	no	1974	76.7	1974	74.0
3	117668000	1958	996	2518	151	2026	1180	2598	151	2026	1180	2598	151	119	116	284	151	11	8	92	151	2026	1180	2598	151	13500	13500	13500	151	0.0000	no	no	1974	76.7	1974	74.0
3	117669000	1862	1000	2748	151	2032	1380	3598	151	2032	1380	3598	151	121	116	284	151	11	8	92	151	2032	1380	3598	151	13500	13500	13500	151	0.0000	no	no	1974	76.7	1974	74.0
3	117670000	1675	1134	2578	151	1697	1180	2598	151	1697	1180	2598	151	126	110	215	151	0	0	0	151	1697	1180	2598	151	13500	13500	13500	151	0.0000	no	no	1974	76.7	1974	74.0
3	117671000	1662	996	2518	151	1664	996	2518	151	1664	996	2518	151	126	110	215	151	0	0	0	151	1664	996	2518	151	13500	13500	13500	151	0.0000	no	no	1974	76.7	1974	74.0
3	117672000	1571	980	1879	151	1577	980	1879	151	1577	980	1879	151	126	110	215	151	0	0	0	151	1577	980	1879	151	13500	13500	13500	151	0.0115	no	no	1467	47.4	1467	42.3
3	117673000	1575	980	1879	151	1581	980	1879	151	1581	980	1879	151	126	110	215	151	0	0	0	151	1581	980	1879	151	13500	13500	13500	151	0.0115	no	no	1467	47.4	1467	42.3
3	117674000	1560	980	1879	151	1581	980	1879	151	1574	980	1879	151	126	110	215	151	0	0	0	151	1582	980	1879	151	13500	13500	13500	151	0.0115	no	no	996	12.2	996	7.5
3	117675000	1483	980	1879	151	1505	980	1879	151	1530	980	1879	151	126	110	215	151	0	0	0	151	1530	980	1879	151	13500	13500	13500	151	0.0115	no	no	876	5.2	876	3.2
3	117676000	1242	796	1855	151	1393	980	1879	151	1397	980	1879	151	116	108	192	151	13	8	92	151	1397	980	1879	151	13500	13500	13500	151	0.0115	no	no	876	5.2	876	3.2
3	117677000	1202	656	1831	151	1452	980	1879	151	1452	980	1879	151	123	110	215	151	13	8	92	151	1452	980	1879	151	13500	13500	13500	151	0.0115	no	no	876	5.2	876	3.2
3	117678000	1225	572	1870	151	1685	996	2518	151	1707	996	2518	151	126	110	215	151	1	0	0	151	1707	996	2518	151	13500	13500	13500	151	0.0000	no	no	876	5.2	876	3.2
3	117679000	1110	540	2196	151	2075	1196	3518	151	2075	1196	3518	151	126	110	215	151	1	0	0	151	2075	1196	3518	151	13500	13500	13500	151	0.0000	no	no	876	5.2	876	3.2
3	117680000	787	428	987	151	2418	1196	3518	151	2418	1196	3518	151	126	110	215	151	1	0	0	151	2418	1196	3518	151	13500	13500	13500	151	0.0000	no	no	1299	33.3	1299	27.2
3	117681000	776	428	987	151	2342	1196	3518	151	2342	1196	3518	151	126	110	215	151	1	0	0	151	2342	1196	3518	151	13500	13500	13500	151	0.0000	no	no	1299	33.3	1299	27.2
3	117682000	801	432	1171	151	1667	1134	2578	151	1667	1134	2578	151	118	108	192	151	1	0	0	151	1667	1134	2578	151	13500	13500	13500	151	0.0000	no	no	1299	33.3	1299	27.2
3	117683000	841	526	1295	151	1548	996	2518	151	1548	996	2518	151	117	108	192	151	1	0	0	151	1548	996	2518	151	13500	13500	13500	151	0.0000	no	no	1299	33.3	1299	27.2
3	117684000	844	524	1204	151	1474	980	1879	151	1474	980	1879	151	117	108	192	151	1	0	0	151	1474	980	1879	151	13500	13500	13500	151	0.0115	no	no	1677	62.8	1677	58.6
3	117685000	221	216	384	151	1430	796	1855	151	1430	796	1855	151	132	117	295	151	15	8	92	151	1430	796	1855	151	13500	13500	13500	151	0.0636	no	no	1677	62.8	1677	58.6
3	117686000	214	210	315	151	1505	813	2437	151	1505	813	2437	151	131	117	295	151	15	8	92	151	1505	813	2437	151	13500	13500	13500	151	0.0115	no	no	1544	53.4	1544	48.6
3	117687000	916	568	1630	151	1411	984	1948	151	1399	938	1942	151	117	108	192	151	1	0	0	151	1411	984	1948	151	13500	13500	13500	151	0.0115	no	no	1544	53.4	1544	48.6
3	117688000	1270	750	1849	151	1364	796	1855	151	1357	796	1855	151	131	117	295	151	15	8	92	151	1365	796	1855	151	13500	13500	13500	151	0.0636	no	no	1544	53.4	1544	48.6
3	117689000	1107	559	1795	151	1266	796	1855	151	1258	796	1855	151	138	120	330	151	15	8	92	151	1268	796	1855	151	13500	13500	13500	151	0.0636	no	no	1544	53.4	1544	48.6
3	117690000	877	487	1601	151	1310	796	1855	151	1314	796	1855	151	117	108	192	151	1	0	0	151	1314	796	1855	151	13500	13500	13500	151	0.0636	no	no	1544	53.4	1544	48.6
3	117691000	813	482	1371	151	1291	796	1855	151	1295	796	1855	151	125	116	284	151	1	0	0	151	1295	796	1855	151	13500	13500	13500	151	0.0636	no	no	1285	32.2	1285	26.1
3	117692000	825	487	1601	151	1344	796	1855	151	1348	796	1855	151	125	116	284	151	1	0	0	151	1348	796	1855	151	13500	13500	13500	151	0.0636	no	no	1285	32.2	1285	26.1
3	117693000	785	480	1279	151	1425	813	2437	151	1429	813	2437	151	125	116	284	151	1	0	0	151	1429	813	2437	151	13500	13500	13500	151	0.0115	no	no	1823	71.1	1823	67.4
3	117694000	721	474	1004	151	1704	996	2518	151	1708	996	2518	151	125	116	284	151	1	0	0	151	1708	996	2518	151	13500	13500	13500	151	0.0000	no	no	1823	71.1	1823	67.4
3	117695000	581	272	955	151	1828	767	2417	151	1823	767	2417	151	160	124	376	151	15	8	92	151	1828	767	2417	151	13500	13500	13500	151	0.0266	no	no	1823	71.1	1823	67.4
3	117696000	562	266	817	151	2035	1196	3518	151	2035	1196	3518	151	179	128	411	151	17	8	92	151	2035	1196	3518	151	13500	13500	13500	151	0.0000	no	no	2499	88.8	2499	87.4
3	117697000	776	475	1050	151	2223	1334	3578	151	2223	1334	3578	151	132	132	434	151	1	0	0	151	2223	1334	3578	151	13500	13500	13500	151	0.0000	no	no	2499	88.8	2499	87.4
3	117698000	778	474	1004	151	2295	1380	3598	151	2295	1380	3598	151	132	132	434	151	1	0	0	151	2295	1380	3598	151	13500	13500	13500	151	0.0000	no	no	2499	88.8	2499	87.4
3	117699000	853	517	1384	151	2371	1380	3598	151	2371	1380	3598	151	132	132	434	151	1	0	0	151	2371	1380	3598	151	13500	13500	13500	151	0.0000	no	no	2499	88.8	2499	87.4
3	117700000	2324	829	3357	151	2706	1518	3658	151	2706	1518	3658	151	132	132	434	151	1	0	0	151	2706	1518	3658	151	13500	13500	13500	151	0.0000	no	no	2130	81.7	2130	80.0
3	117701000	2511	1380	3598	151	2579	1518	3658	151	2579	1518	3658	151	132	132	434	151	1	0	0	151	2579	1518	3658	151	13500	13500	13500	151	0.0000	no	no	1422	43.7	1422	38.3
3	117702000	2365	1380	3598	151	2385	1380	3598	151	2385	1380	3598	151	134	132	434	151	1	0	0	151	2385	1380	3598	151	13500	13500	13500	151	0.0000	no	no	1326	35.5	1326	29.6
3	117703000	2201	1013	3437	151	2245	1380	3598	151	2245	1380	3598	151	117	110	215	151	1	0	0	151	2245	1380	3598	151	13500	13500	13500	151	0.0000	no	no	1354	37.9	1354	32.1
3	117704000	1944	996	2518	151	2046	1364	2678	151	2046	1364	2678	151	113	108	192	151	1	0	0	151	2046	1364	2678	151	13500	13500	13500	151	0.0000	no	no	1354	37.9	1354	32.1
3	117705000	1774	996	2518	151	1774	996	2518	151	1774	996	2518	151	113	108	192	151	1	0	0	151	1774	996	2518	151	13500	13500	13500	151	0.0000	no	no	1354	37.9	1354	32.1
3	117706000	1667	980	1879	151	1667	980	1879	151	1667	980	1879	151	113	108	192	151	1	0	0	151	1667	980	1879	151	13500	13500	13500	151	0.0115	no	no	1604	57.8	1604	53.2
3	117707000	1644	980	1879	151	1644	980	1879	151	1644	980	1879	151	113	108	192	151	1	0	0	151	1644	980	1879	151	13500	13500	13500	151	0.0115	no	no	1604	57.8	1604	53.2
3	117708000	1837	1013	3437	151	1837	1013	3437	151	1837	1013	3437	151	113	108	192	151	1	0	0	151	1837	1013	3437	151	13500	13500	13500	151	0.0000	no	no	1604	57.8	1604	53.2
3	117709000	1962	1380	3598	151	1962	1380	3598	151	1962	1380	3598	151	113	108	192	151	1	0	0	151	1962	1380	3598	151	13500	13500	13500	151	0.0000	no	no	1604	57.8	1604	53.2
3	117710000	1976	1380	3598	151	1976	1380	3598	151	1976	1380	3598	151	113	108	192	151	1	0	0	151	1976	1380	3598	151	13500	13500	13500	151	0.0000	no	no	1860	72.6	1860	69.6
3	117711000	2003	1380	3598	151	2003	1380	3598	151	2003	1380	3598	151	113	108	192	151	1	0	0	151	2003	1380	3598	151	13500	13500	13500	151	0.0000	no	no	1860	72.6	1860	69.6
3	117712000	2048	1380	3598	151	2048	1380	3598	151	2048	1380	3598	151	112	108	192	151	1	0	0	151	2048	1380	3598	151	13500	13500	13500	151	0.0000	no	no	1860	72.6	1860	69.6
3	117713000	1996	1364	2678	151	1996	1364	2678	151	1996	1364	2678	151	112	108	192	151	1	0	0	151	1996	1364	2678	151	13500	13500	13500	151	0.0000	no	no	1860	72.6	1860	69.6
3	117714000	1972	1364	2678	151	1972	1364	2678	151	1972	1364	2678	151	112	108	192	151	1	0	0	151	1972	1364	2678	151	13500	13500	13500	151	0.0000	no	no	1860	72.6	1860	69.6
3	117715000	1963	1364	2678	151	1963	1364	2678	151	1963	1364	2678	151	112	108	192	151	3	8	92	151	1963	1364	2678	151	13500	13500	13500	151	0.0000	no	no	1860	72.6	1860	69.6
3	117716000	1930	1364	2678	151	1930	1364	2678	151	1930	1364	2678	151	112	108	192	151	3	8	92	151	1930	1364	2678	151	13500	13500	13500	151	0.0000	no	no	1860	72.6	1860	69.6
3	117717000	1936	1364	2678	151	1936	1364	2678	151	1936	1364	2678	151	112	108	192	151	3	8	92	151	1936	1364	2678	151	13500	13500	13500	151	0.0000	no	no	1860	72.6	1860	69.6
3	117718000	2189	1380	3598	151	2189	1380	3598	151	2189	1380	3598	151	112	108	192	151	3	2	23	151	2189	1380	3598	151	13500	13500	13500	151	0.0000	no	no	2112	81.3	2112	79.5
3	117719000	2158	1380	3598	151	2158	1380	3598	151	2158	1380	3598	151	112	108	192	151	3	2	23	151	2158	1380	3598	151	13500	13500	13500	151	0.0000	no	no	1196	25.2	1196	18.9
3	117720000	2036	1364	2678	151	2036	1364	2678	151	2036	1364	2678	151	112	108	192	151	3	2	23	151	2036	1364	2678	151	13500	13500	13500	151	0.0000	no	no	1196	25.2	1196	18.9
3	117721000	2046	1364	2678	151	2046	1364	2678	151	2046	1364	2678	151	112	108	192	151	3	2	23	151	2046	1364	2678	151	13500	13500	13500	151	0.0000	no	no	1196	25.2	1196	18.9
3	117722000	2058	1368	2908	151	2058	1368	2908	151	2058	1368	2908	151	112	108	192	151	3	2	23	151	2058	1368	2908	151	13500	13500	13500	151	0.0000	no	no	1196	25.2	1196	18.9
3	117723000	2086	1380	3598	151	2086	1380	3598	151	2086	1380	3598	151	112	108	192	151	3	2	23	151	2086	1380	3598	151	13500	13500	13500	151	0.0000	no	no	2985	93.2	2985	92.9
3	117724000	1683	996	2518	151	1712	996	2518	151	1712	996	2518	151	112	108	192	151	3	2	23	151	1712	996	2518	151	13500	13500	13500	151	0.0000	no	no	1114	19.2	1114	13.8
3	117725000	1658	996	2518	151	1670	996	2518	151	1670	996	2518	151	112	108	192	151	3	2	23	151	1670	996	2518	151	13500	13500	13500	151	0.0000	no	no	1114	19.2	1114	13.8
3	117726000	1574	996	2518	151	1610	996	2518	151	1610	996	2518	151	112	108	192	151	3	2	23	151	1610	996	2518	151	13500	13500	13500	151	0.0000	no	no	1114	19.2	1114	13.8
3	117727000	1444	980	1879	151	1519	984	1948	151	1519	984	1948	151	111	108	192	151	2	0	0	151	1519	984	1948	151	13500	13500	13500	151	0.0000	no	no	1114	19.2	1114	13.8
3	117728000	1423	984	1948	151	1495	996	2518	151	1495	996	2518	151	111	108	192	151	2	0	0	151	1495	996	2518	151	13500	13500	13500	151	0.0000	no	no	1114	19.2	1114	13.8
3	117729000	1179	796	1855	151	1436	800	1924	151	1439	800	1924	151	111	108	192	151	2	0	0	151	1439	800	1924	151	13500	13500	13500	151	0.0527	no	no	932	8.1	932	4.8
3	117730000	1373	796	1855	151	1430	796	1855	151	1442	796	1855	151	111	108	192	151	2	0	0	151	1442	796	1855	151	13500	13500	13500	151	0.0636	no	no	932	8.1	932	4.8
3	117731000	1319	796	1855	151	1347	796	1855	151	1347	796	1855	151	111	108	192	151	2	0	0	151	1355	796	1855	151	13500	13500	13500	151	0.0636	no	no	932	8.1	932	4.8
3	117732000	1447	800	1924	151	1462	800	1924	151	1462	800	1924	151	111	108	192	151	2	0	0	151	1468	800	1924	151	13500	13500	13500	151	0.0527	no	no	932	8.1	932	4.8
3	117733000	1608	813	2437	151	1621	950	2498	151	1615	950	2498	151	111	108	192	151	2	0	0	151	1621	950	2498	151	13500	13500	13500	151	0.0000	no	no	932	8.1	932	4.8
3	117734000	1609	813	2437	151	1623	950	2498	151	1611	813	2437	151	111	108	192	151	2	0	0	151	1623	950	2498	151	13500	13500	13500	151	0.0115	no	no	932	8.1	932	4.8
3	117735000	1609	800	1924	151	1622	938	1942	151	1611	800	1924	151	111	108	192	151	11	10	115	151	1622	938	1942	151	13500	13500	13500	151	0.0527	no	no	932	8.1	932	4.8
3	117736000	1728	1180	2598	151	1728	1180	2598	151	1728	1180	2598	151	111	108	192	151	11	10	115	151	1728	1180	2598	151	13500	13500	13500	151	0.0000	no	no	932	8.1	932	4.8
3	117737000	1873	1180	2598	151	1873	1180	2598	151	1873	1180	2598	151	111	108	192	151	11	10	115	151	1873	1180	2598	151	13500	13500	13500	151	0.0000	no	no	932	8.1	932	4.8
3	117738000	1846	1180	2598	151	1846	1180	2598	151	1846	1180	2598	151	111	108	192	151	11	10	115	151	1846	1180	2598	151	13500	13500	13500	151	0.0000	no	no	1008	12.9	1008	8.2
3	117739000	2036	1318	2658	151	2036	1318	2658	151	2036	1318	2658	151	111	108	192	151	11	10	115	151	2036	1318	2658	151	13500	13500	13500	151	0.0000	no	no	1008	12.9	1008	8.2
3	117740000	2358	1380	3598	151	2358	1380	3598	151	2358	1380	3598	151	111	108	192	151	11	10	115	151	2358	1380	3598	151	13500	13500	13500	151	0.0000	no	no	1008	12.9	1008	8.2
3	117741000	2623	1518	3658	151	2623	1518	3658	151	2623	1518	3658	151	119	108	192	151	11	10	115	151	2623	1518	3658	151	13500	13500	13500	151	0.0000	no	no	2002	77.5	2002	74.9
3	117742000	2578	1518	3658	151	2578	1518	3658	151	2578	1518	3658	151	119	108	192	151	11	10	115	151	2578	1518	3658	151	13500	13500	13500	151	0.0000	no	no	2002	77.5	2002	74.9
3	117743000	3040	1772	3759	151	3040	1772	3759	151	3040	1772	3759	151	119	108	192	151	11	10	115	151	3040	1772	3759	151	13500	13500	13500	151	0.0000	no	no	2002	77.5	2002	74.9
3	117744000	3062	1772	3759	151	3062	1772	3759	151	3062	1772	3759	151	119	108	192	151	11	10	115	151	3062	1772	3759	151	13500	13500	13500	151	0.0000	no	no	2002	77.5	2002	74.9
3	117745000	2626	1013	3437	151	2626	1013	3437	151	2626	1013	3437	151	126	108	192	151	11	10	115	151	2626	1013	3437	151	13500	13500	13500	151	0.0000	no	no	2002	77.5	2002	74.9
3	117746000	1948	1013	3437	151	1951	1013	3437	151	1951	1013	3437	151	126	108	192	151	9	8	92	151	1951	1013	3437	151	13500	13500	13500	151	0.0000	no	no	2002	77.5	2002	74.9
3	117747000	1645	996	2518	151	1646	996	2518	151	1646	996	2518	151	126	108	192	151	9	8	92	151	1646	996	2518	151	13500	13500	13500	151	0.0000	no	no	1693	63.7	1693	59.5
3	117748000	1532	980	1879	151	1534	980	1879	151	1533	980	1879	151	129	108	192	151	9	8	92	151	1534	980	1879	151	13500	13500	13500	151	0.0115	no	no	1693	63.7	1693	59.5
3	117749000	1548	980	1879	151	1548	980	1879	151	1548	980	1879	151	129	108	192	151	9	8	92	151	1548	980	1879	151	13500	13500	13500	151	0.0115	no	no	1693	63.7	1693	59.5
3	117750000	1532	980	1879	151	1532	980	1879	151	1532	980	1879	151	129	108	192	151	9	8	92	151	1532	980	1879	151	13500	13500	13500	151	0.0115	no	no	1693	63.7	1693	59.5
3	117751000	1685	996	2518	151	1685	996	2518	151	1685	996	2518	151	129	108	192	151	9	8	92	151	1685	996	2518	151	13500	13500	13500	151	0.0000	no	no	1693	63.7	1693	59.5
3	117752000	1705	996	2518	151	1706	996	2518	151	1705	996	2518	151	128	108	192	151	9	8	92	151	1706	996	2518	151	13500	13500	13500	151	0.0000	no	no	1693	63.7	1693	59.5
3	117753000	1913	1000	2748	151	1915	1000	2748	151	1915	1000	2748	151	128	108	192	151	9	8	92	151	1916	1000	2748	151	13500	13500	13500	151	0.0000	no	no	3789	96.5	3789	96.3
3	117754000	2225	1380	3598	151	2225	1380	3598	151	2226	1380	3598	151	131	110	215	151	9	8	92	151	2226	1380	3598	151	13500	13500	13500	151	0.0000	no	no	3789	96.5	3789	96.3
3	117755000	2666	1380	3598	151	2666	1380	3598	151	2667	1380	3598	151	131	110	215	151	9	8	92	151	2667	1380	3598	151	13500	13500	13500	151	0.0000	no	no	3789	96.5	3789	96.3
3	117756000	3415	2161	3839	151	3415	2161	3839	151	3415	2161	3839	151	131	110	215	151	9	8	92	151	3415	2161	3839	151	13500	13500	13500	151	0.0000	no	no	3789	96.5	3789	96.3
3	117757000	3414	2161	3839	151	3414	2161	3839	151	3414	2161	3839	151	150	124	376	151	9	8	92	151	3414	2161	3839	151	13500	13500	13500	151	0.0000	no	no	3789	96.5	3789	96.3
3	117758000	3132	1772	3759	151	3132	1772	3759	151	3132	1772	3759	151	160	124	376	151	9	8	92	151	3132	1772	3759	151	13500	13500	13500	151	0.0000	no	no	3789	96.5	3789	96.3
3	117759000	2648	1564	3678	151	2690	1703	3739	151	2690	1703	3739	151	153	124	376	151	9	8	92	151	2690	1703	3739	151	13500	13500	13500	151	0.0000	no	no	3789	96.5	3789	96.3
3	117760000	2150	1150	3498	151	2172	1150	3498	151	2172	1150	3498	151	153	124	376	151	9	8	92	151	2172	1150	3498	151	13500	13500	13500	151	0.0000	no	no	2016	77.9	2016	75.3
3	117761000	2097	1013	3437	151	2132	1013	3437	151	2132	1013	3437	151	146	124	376	151	9	8	92	151	2132	1013	3437	151	13500	13500	13500	151	0.0000	no	no	2313	85.3	2313	83.8
3	117762000	1933	996	2518	151	2034	996	2518	151	2034	996	2518	151	146	124	376	151	9	8	92	151	2034	996	2518	151	13500	13500	13500	151	0.0000	no	no	2313	85.3	2313	83.8
3	117763000	1940	996	2518	151	2126	1334	3578	151	2126	1334	3578	151	149	124	376	151	9	8	92	151	2126	1334	3578	151	13500	13500	13500	151	0.0000	no	no	2313	85.3	2313	83.8
3	117764000	2056	1134	2578	151	2213	1456	2719	151	2213	1456	2719	151	148	124	376	151	9	8	92	151	2213	1456	2719	151	13500	13500	13500	151	0.0000	no	no	932	8.1	932	4.8
3	117765000	2289	1196	3518	151	2427	1703	3739	151	2427	1703	3739	151	154	124	376	151	6	8	92	151	2427	1703	3739	151	13500	13500	13500	151	0.0000	no	no	932	8.1	932	4.8
3	117766000	2838	1772	3759	151	2874	1772	3759	151	2874	1772	3759	151	154	124	376	151	6	8	92	151	2874	1772	3759	151	13500	13500	13500	151	0.0000	no	no	932	8.1	932	4.8
3	117767000	2628	1380	3598	151	2791	1772	3759	151	2791	1772	3759	151	152	118	307	151	6	8	92	151	2791	1772	3759	151	13500	13500	13500	151	0.0000	no	no	932	8.1	932	4.8
3	117768000	2356	1196	3518	151	2719	1772	3759	151	2719	1772	3759	151	152	118	307	151	6	8	92	151	2719	1772	3759	151	13500	13500	13500	151	0.0000	no	no	932	8.1	932	4.8
3	117769000	1887	1013	3437	151	2651	1703	3739	151	2651	1703	3739	151	152	118	307	151	6	8	92	151	2651	1703	3739	151	13500	13500	13500	151	0.0000	no	no	932	8.1	932	4.8
3	117770000	1597	1000	2748	151	2811	1772	3759	151	2811	1772	3759	151	152	118	307	151	6	8	92	151	2811	1772	3759	151	13500	13500	13500	151	0.0000	no	no	952	9.1	952	5.6
3	117771000	2022	829	3357	151	2533	1703	3739	151	2533	1703	3739	151	152	118	307	151	6	8	92	151	2533	1703	3739	151	13500	13500	13500	151	0.0000	no	no	1462	47.0	1462	41.8
3	117772000	1475	813	2437	151	2475	1564	3678	151	2475	1564	3678	151	150	112	238	151	6	8	92	151	2475	1564	3678	151	13500	13500	13500	151	0.0000	no	no	1462	47.0	1462	41.8
3	117773000	2208	829	3357	151	2402	1564	3678	151	2402	1564	3678	151	144	112	238	151	6	8	92	151	2402	1564	3678	151	13500	13500	13500	151	0.0000	no	no	1462	47.0	1462	41.8
3	117774000	2530	1564	3678	151	2530	1564	3678	151	2530	1564	3678	151	138	108	192	151	6	8	92	151	2530	1564	3678	151	13500	13500	13500	151	0.0000	no	no	2055	79.0	2055	77.1
3	117775000	2333	1564	3678	151	2333	1564	3678	151	2333	1564	3678	151	138	108	192	151	6	8	92	151	2333	1564	3678	151	13500	13500	13500	151	0.0000	no	no	2055	79.0	2055	77.1
3	117776000	2283	1564	3678	151	2283	1564	3678	151	2283	1564	3678	151	139	108	192	151	6	8	92	151	2283	1564	3678	151	13500	13500	13500	151	0.0000	no	no	2916	92.7	2916	92.3
3	117777000	2177	1518	3658	151	2177	1518	3658	151	2177	1518	3658	151	139	108	192	151	6	8	92	151	2177	1518	3658	151	13500	13500	13500	151	0.0000	no	no	2916	92.7	2916	92.3
3	117778000	2225	1564	3678	151	2225	1564	3678	151	2225	1564	3678	151	139	108	192	151	6	8	92	151	2225	1564	3678	151	13500	13500	13500	151	0.0000	no	no	2916	92.7	2916	92.3
3	117779000	2301	1564	3678	151	2301	1564	3678	151	2301	1564	3678	151	139	108	192	151	6	8	92	151	2301	1564	3678	151	13500	13500	13500	151	0.0000	no	no	2916	92.7	2916	92.3
3	117780000	2405	1564	3678	151	2405	1564	3678	151	2405	1564	3678	151	141	108	192	151	6	8	92	151	2405	1564	3678	151	13500	13500	13500	151	0.0000	no	no	2916	92.7	2916	92.3
3	117781000	2297	1334	3578	151	2297	1334	3578	151	2297	1334	3578	151	141	108	192	151	7	8	92	151	2297	1334	3578	151	13500	13500	13500	151	0.0000	no	no	2916	92.7	2916	92.3
3	117782000	2293	1334	3578	151	2293	1334	3578	151	2293	1334	3578	151	141	108	192	151	7	8	92	151	2293	1334	3578	151	13500	13500	13500	151	0.0000	no	no	2916	92.7	2916	92.3
3	117783000	2348	1518	3658	151	2348	1518	3658	151	2348	1518	3658	151	142	108	192	151	7	8	92	151	2348	1518	3658	151	13500	13500	13500	151	0.0000	no	no	2916	92.7	2916	92.3
3	117784000	2636	1518	3658	151	2636	1518	3658	151	2636	1518	3658	151	147	108	192	151	7	8	92	151	2636	1518	3658	151	13500	13500	13500	151	0.0000	no	no	2916	92.7	2916	92.3
3	117785000	3097	1772	3759	151	3097	1772	3759	151	3097	1772	3759	151	147	108	192	151	7	8	92	151	3097	1772	3759	151	13500	13500	13500	151	0.0000	no	no	2916	92.7	2916	92.3
3	117786000	3174	1772	3759	151	3174	1772	3759	151	3174	1772	3759	151	149	108	192	151	7	8	92	151	3174	1772	3759	151	13500	13500	13500	151	0.0000	no	no	2916	92.7	2916	92.3
3	117787000	3145	1703	3739	151	3145	1703	3739	151	3145	1703	3739	151	149	108	192	151	7	8	92	151	3145	1703	3739	151	13500	13500	13500	151	0.0000	no	no	2916	92.7	2916	92.3
3	117788000	3205	1380	3598	151	3205	1380	3598	151	3205	1380	3598	151	149	108	192	151	7	8	92	151	3205	1380	3598	151	13500	13500	13500	151	0.0000	no	no	2916	92.7	2916	92.3
3	117789000	2172	967	3417	151	2172	967	3417	151	2172	967	3417	151	149	108	192	151	7	8	92	151	2172	967	3417	151	13500	13500	13500	151	0.0000	no	no	1719	65.9	1719	61.8
3	117790000	1489	950	2498	151	1489	950	2498	151	1489	950	2498	151	149	108	192	151	7	8	92	151	1489	950	2498	151	13500	13500	13500	151	0.0000	no	no	1719	65.9	1719	61.8
3	117791000	1370	950	2498	151	1370	950	2498	151	1370	950	2498	151	149	108	192	151	7	8	92	151	1370	950	2498	151	13500	13500	13500	151	0.0000	no	no	1719	65.9	1719	61.8
3	117792000	1318	934	1873	151	1318	934	1873	151	1318	934	1873	151	160	108	192	151	7	8	92	151	1318	934	1873	151	13500	13500	13500	151	0.0266	no	no	1719	65.9	1719	61.8
3	117793000	1287	934	1873	151	1287	934	1873	151	1287	934	1873	151	159	108	192	151	7	8	92	151	1287	934	1873	151	13500	13500	13500	151	0.0266	no	no	1719	65.9	1719	61.8
3	117794000	1312	796	1855	151	1312	796	1855	151	1312	796	1855	151	159	108	192	151	9	8	92	151	1312	796	1855	151	13500	13500	13500	151	0.0636	no	no	1719	65.9	1719	61.8
3	117795000	1338	796	1855	151	1338	796	1855	151	1338	796	1855	151	159	108	192	151	9	8	92	151	1338	796	1855	151	13500	13500	13500	151	0.0636	no	no	1719	65.9	1719	61.8
3	117796000	1295	796	1855	151	1295	796	1855	151	1295	796	1855	151	159	108	192	151	9	8	92	151	1295	796	1855	151	13500	13500	13500	151	0.0636	no	no	1719	65.9	1719	61.8
3	117797000	1350	796	1855	151	1350	796	1855	151	1350	796	1855	151	159	108	192	151	9	8	92	151	1350	796	1855	151	13500	13500	13500	151	0.0636	no	no	1840	71.8	1840	68.7
3	117798000	1392	796	1855	151	1392	796	1855	151	1392	796	1855	151	159	108	192	151	9	8	92	151	1392	796	1855	151	13500	13500	13500	151	0.0636	no	no	1840	71.8	1840	68.7
3	117799000	1433	796	1855	151	1433	796	1855	151	1433	796	1855	151	159	108	192	151	9	8	92	151	1433	796	1855	151	13500	13500	13500	151	0.0636	no	no	1840	71.8	1840	68.7
3	117800000	1681	1000	2748	151	1681	1000	2748	151	1681	1000	2748	151	162	116	284	151	9	8	92	151	1681	1000	2748	151	13500	13500	13500	151	0.0000	no	no	1840	71.8	1840	68.7
3	117801000	2199	1196	3518	151	2199	1196	3518	151	2199	1196	3518	151	162	116	284	151	9	8	92	151	2199	1196	3518	151	13500	13500	13500	151	0.0000	no	no	1840	71.8	1840	68.7
3	117802000	2432	1380	3598	151	2432	1380	3598	151	2432	1380	3598	151	162	116	284	151	9	8	92	151	2432	1380	3598	151	13500	13500	13500	151	0.0000	no	no	1840	71.8	1840	68.7
3	117803000	2181	1196	3518	151	2181	1196	3518	151	2181	1196	3518	151	182	156	572	151	9	8	92	151	2181	1196	3518	151	13500	13500	13500	151	0.0000	no	no	1885	73.6	1885	70.6
3	117804000	2040	1184	2828	151	2040	1184	2828	151	2040	1184	2828	151	182	156	572	151	9	8	92	151	2040	1184	2828	151	13500	13500	13500	151	0.0000	no	no	1885	73.6	1885	70.6
3	117805000	1899	1196	3518	151	1899	1196	3518	151	1899	1196	3518	151	182	156	572	151	9	8	92	151	1899	1196	3518	151	13500	13500	13500	151	0.0000	no	no	1885	73.6	1885	70.6
3	117806000	1839	1180	2598	151	1839	1180	2598	151	1839	1180	2598	151	186	156	572	151	9	8	92	151	1839	1180	2598	151	13500	13500	13500	151	0.0000	no	no	2181	82.8	2181	81.2
3	117807000	1744	1180	2598	151	1744	1180	2598	151	1744	1180	2598	151	185	156	572	151	9	8	92	151	1744	1180	2598	151	13500	13500	13500	151	0.0000	no	no	2181	82.8	2181	81.2
3	117808000	1668	1180	2598	151	1668	1180	2598	151	1668	1180	2598	151	202	156	572	151	9	8	92	151	1668	1180	2598	151	13500	13500	13500	151	0.0000	no	no	1620	58.8	1620	54.4
3	117809000	1551	1164	1904	151	1551	1164	1904	151	1551	1164	1904	151	197	138	469	151	9	8	92	151	1551	1164	1904	151	13500	13500	13500	151	0.0000	no	no	1620	58.8	1620	54.4
3	117810000	1473	980	1879	151	1473	980	1879	151	1473	980	1879	151	197	138	469	151	21	24	276	151	1473	980	1879	151	13500	13500	13500	151	0.0115	no	no	2320	85.4	2320	83.9
3	117811000	1509	980	1879	151	1509	980	1879	151	1509	980	1879	151	197	138	469	151	17	24	276	151	1509	980	1879	151	13500	13500	13500	151	0.0115	no	no	2320	85.4	2320	83.9
3	117812000	1555	996	2518	151	1555	996	2518	151	1555	996	2518	151	187	116	284	151	17	24	276	151	1555	996	2518	151	13500	13500	13500	151	0.0000	no	no	2320	85.4	2320	83.9
3	117813000	1593	1180	2598	151	1594	1180	2598	151	1593	1180	2598	151	188	116	284	151	5	8	92	151	1594	1180	2598	151	13500	13500	13500	151	0.0000	no	no	2320	85.4	2320	83.9
3	117814000	1556	1168	1973	151	1560	1168	1973	151	1556	1168	1973	151	185	116	284	151	6	8	92	151	1560	1168	1973	151	13500	13500	13500	151	0.0000	no	no	1705	65.1	1705	61.0
3	117815000	1538	1164	1904	151	1542	1164	1904	151	1538	1164	1904	151	185	116	284	151	6	8	92	151	1542	1164	1904	151	13500	13500	13500	151	0.0000	no	no	1705	65.1	1705	61.0
3	117816000	1564	1168	1973	151	1569	1168	1973	151	1564	1168	1973	151	181	116	284	151	6	8	92	151	1569	1168	1973	151	13500	13500	13500	151	0.0000	no	no	1705	65.1	1705	61.0
3	117817000	1608	1168	1973	151	1612	1168	1973	151	1608	1168	1973	151	183	116	284	151	6	8	92	151	1612	1168	1973	151	13500	13500	13500	151	0.0000	no	no	1705	65.1	1705	61.0
3	117818000	1589	980	1879	151	1592	980	1879	151	1603	1164	1904	151	185	116	284	151	6	8	92	151	1606	1164	1904	151	13500	13500	13500	151	0.0000	no	no	1705	65.1	1705	61.0
3	117819000	1560	980	1879	151	1564	980	1879	151	1626	1164	1904	151	181	116	284	151	6	8	92	151	1629	1164	1904	151	13500	13500	13500	151	0.0000	no	no	1705	65.1	1705	61.0
3	117820000	1693	996	2518	151	1693	996	2518	151	1760	1180	2598	151	181	116	284	151	6	8	92	151	1760	1180	2598	151	13500	13500	13500	151	0.0000	no	no	1416	43.1	1416	37.7
3	117821000	1690	996	2518	151	1690	996	2518	151	1789	1318	2658	151	181	116	284	151	6	8	92	151	1789	1318	2658	151	13500	13500	13500	151	0.0000	no	no	1815	70.7	1815	67.0
3	117822000	1745	996	2518	151	1745	996	2518	151	1845	1364	2678	151	183	116	284	151	7	8	92	151	1845	1364	2678	151	13500	13500	13500	151	0.0000	no	no	1815	70.7	1815	67.0
3	117823000	1793	996	2518	151	1793	996	2518	151	1852	1364	2678	151	187	116	284	151	7	8	92	151	1852	1364	2678	151	13500	13500	13500	151	0.0000	no	no	1507	50.6	1507	45.6
3	117824000	1925	1364	2678	151	1925	1364	2678	151	1934	1364	2678	151	187	116	284	151	7	8	92	151	1934	1364	2678	151	13500	13500	13500	151	0.0000	no	no	1507	50.6	1507	45.6
3	117825000	1999	1364	2678	151	1999	1364	2678	151	2003	1364	2678	151	181	24	276	151	7	8	92	151	2003	1364	2678	151	13500	13500	13500	151	0.0000	no	no	1507	50.6	1507	45.6
3	117826000	2328	1334	3578	151	2328	1334	3578	151	2446	1564	3678	151	181	24	276	151	7	8	92	151	2446	1564	3678	151	13500	13500	13500	151	0.0000	no	no	2781	91.7	2781	91.2
3	117827000	2010	1196	3518	151	2017	1196	3518	151	2150	1380	3598	151	181	24	276	151	9	8	92	151	2150	1380	3598	151	13500	13500	13500	151	0.0000	no	no	2781	91.7	2781	91.2
3	117828000	2321	1288	3558	151	2348	1564	3678	151	2321	1288	3558	151	181	24	276	151	9	8	92	151	2348	1564	3678	151	13500	13500	13500	151	0.0000	no	no	1248	29.2	1248	23.0
3	117829000	1799	1013	3437	151	2066	1334	3578	151	1802	1013	3437	151	179	24	276	151	9	8	92	151	2069	1334	3578	151	13500	13500	13500	151	0.0000	no	no	1434	44.8	1434	39.4
3	117830000	1536	980	1879	151	1829	1180	2598	151	1536	980	1879	151	181	24	276	151	9	8	92	151	1829	1180	2598	151	13500	13500	13500	151	0.0115	no	no	721	1.1	1510	45.9
3	117831000	1510	980	1879	151	1717	1180	2598	151	1510	980	1879	151	184	24	276	151	9	8	92	151	1717	1180	2598	151	13500	13500	13500	151	0.0115	no	no	721	1.1	1510	45.9
3	117832000	1705	996	2518	151	1777	1180	2598	151	1705	996	2518	151	184	24	276	151	9	8	92	151	1777	1180	2598	151	13500	13500	13500	151	0.0000	no	no	1348	37.4	1348	31.6
3	117833000	1799	1180	2598	151	1850	1180	2598	151	1799	1180	2598	151	186	24	276	151	9	8	92	151	1850	1180	2598	151	13500	13500	13500	151	0.0000	no	no	1348	37.4	1348	31.6
3	117834000	1874	1196	3518	151	1883	1196	3518	151	1874	1196	3518	151	185	24	276	151	9	8	92	151	1883	1196	3518	151	13500	13500	13500	151	0.0000	no	no	1595	57.2	1595	52.6
3	117835000	1701	996	2518	151	1766	1180	2598	151	1717	1180	2598	151	185	24	276	151	9	8	92	151	1766	1180	2598	151	13500	13500	13500	151	0.0000	no	no	3183	94.3	3183	94.0
3	117836000	1672	996	2518	151	1746	1180	2598	151	1692	1180	2598	151	185	24	276	151	9	8	92	151	1746	1180	2598	151	13500	13500	13500	151	0.0000	no	no	3183	94.3	3183	94.0
3	117837000	1591	980	1879	151	1693	1164	1904	151	1605	980	1879	151	186	24	276	151	9	8	92	151	1693	1164	1904	151	13500	13500	13500	151	0.0115	no	no	3183	94.3	3183	94.0
3	117838000	1603	984	1948	151	1799	1180	2598	151	1629	996	2518	151	189	24	276	151	9	8	92	151	1799	1180	2598	151	13500	13500	13500	151	0.0000	no	no	1147	21.9	1147	15.8
3	117839000	1591	980	1879	151	1813	1180	2598	151	1591	980	1879	151	189	24	276	151	9	8	92	151	1813	1180	2598	151	13500	13500	13500	151	0.0115	no	no	1711	65.4	1711	61.4
3	117840000	1745	1134	2578	151	1865	1180	2598	151	1745	1134	2578	151	206	121	342	151	9	8	92	151	1865	1180	2598	151	13500	13500	13500	151	0.0000	no	no	1711	65.4	1711	61.4
3	117841000	1863	1180	2598	151	1943	1364	2678	151	1863	1180	2598	151	206	121	342	151	11	8	92	151	1943	1364	2678	151	13500	13500	13500	151	0.0000	no	no	1711	65.4	1711	61.4
3	117842000	1950	1368	2908	151	1966	1368	2908	151	1950	1368	2908	151	210	124	376	151	11	8	92	151	1966	1368	2908	151	13500	13500	13500	151	0.0000	no	no	1833	71.5	1833	68.4
3	117843000	1886	1364	2678	151	1911	1364	2678	151	1886	1364	2678	151	208	124	376	151	11	8	92	151	1911	1364	2678	151	13500	13500	13500	151	0.0000	no	no	1833	71.5	1833	68.4
3	117844000	1851	1364	2678	151	1880	1364	2678	151	1851	1364	2678	151	208	124	376	151	11	8	92	151	1880	1364	2678	151	13500	13500	13500	151	0.0000	no	no	1833	71.5	1833	68.4
3	117845000	1791	1364	2678	151	1817	1364	2678	151	1791	1364	2678	151	209	124	376	151	13	16	184	151	1817	1364	2678	151	13500	13500	13500	151	0.0000	no	no	1833	71.5	1833	68.4
3	117846000	1816	1364	2678	151	1834	1364	2678	151	1816	1364	2678	151	209	124	376	151	13	16	184	151	1834	1364	2678	151	13500	13500	13500	151	0.0000	no	no	1833	71.5	1833	68.4
3	117847000	1844	1364	2678	151	1855	1364	2678	151	1844	1364	2678	151	209	124	376	151	13	16	184	151	1855	1364	2678	151	13500	13500	13500	151	0.0000	no	no	1833	71.5	1833	68.4
3	117848000	2021	1380	3598	151	2026	1564	3678	151	2021	1380	3598	151	205	124	376	151	13	16	184	151	2026	1564	3678	151	13500	13500	13500	151	0.0000	no	no	1833	71.5	1833	68.4
3	117849000	1974	1502	2739	151	1983	1548	2759	151	1974	1502	2739	151	193	117	296	151	13	16	184	151	1983	1548	2759	151	13500	13500	13500	151	0.0000	no	no	1833	71.5	1833	68.4
3	117850000	2033	1564	3678	151	2046	1564	3678	151	2033	1564	3678	151	193	117	296	151	13	16	184	151	2046	1564	3678	151	13500	13500	13500	151	0.0000	no	no	1833	71.5	1833	68.4
3	117851000	2023	1364	2678	151	2028	1502	2739	151	2023	1364	2678	151	192	116	284	151	13	16	184	151	2028	1502	2739	151	13500	13500	13500	151	0.0000	no	no	1833	71.5	1833	68.4
3	117852000	2012	1364	2678	151	2025	1548	2759	151	2012	1364	2678	151	191	116	284	151	13	16	184	151	2025	1548	2759	151	13500	13500	13500	151	0.0000	no	no	1833	71.5	1833	68.4
3	117853000	1950	1364	2678	151	1977	1548	2759	151	1950	1364	2678	151	177	116	284	151	15	16	184	151	1977	1548	2759	151	13500	13500	13500	151	0.0000	no	no	2077	79.5	2077	77.7
3	117854000	1983	1364	2678	151	2014	1502	2739	151	1983	1364	2678	151	175	116	284	151	15	16	184	151	2014	1502	2739	151	13500	13500	13500	151	0.0000	no	no	2077	79.5	2077	77.7
3	117855000	1916	1180	2598	151	1934	1318	2658	151	1916	1180	2598	151	173	116	284	151	15	16	184	151	1934	1318	2658	151	13500	13500	13500	151	0.0000	no	no	2077	79.5	2077	77.7
3	117856000	1766	1134	2578	151	1835	1180	2598	151	1766	1134	2578	151	169	116	284	151	14	16	184	151	1835	1180	2598	151	13500	13500	13500	151	0.0000	no	no	2077	79.5	2077	77.7
3	117857000	1750	996	2518	151	1853	1180	2598	151	1750	996	2518	151	169	116	284	151	14	16	184	151	1853	1180	2598	151	13500	13500	13500	151	0.0000	no	no	2077	79.5	2077	77.7
3	117858000	1795	1134	2578	151	1894	1364	2678	151	1795	1134	2578	151	170	116	284	151	14	16	184	151	1894	1364	2678	151	13500	13500	13500	151	0.0000	no	no	2077	79.5	2077	77.7
3	117859000	1834	1150	3498	151	1942	1380	3598	151	1834	1150	3498	151	170	116	284	151	14	16	184	151	1942	1380	3598	151	13500	13500	13500	151	0.0000	no	no	2077	79.5	2077	77.7
3	117860000	1891	1196	3518	151	1992	1380	3598	151	1891	1196	3518	151	171	116	284	151	16	16	184	151	1992	1380	3598	151	13500	13500	13500	151	0.0000	no	no	2077	79.5	2077	77.7
3	117861000	1958	1196	3518	151	2026	1196	3518	151	1958	1196	3518	151	172	116	284	151	16	16	184	151	2026	1196	3518	151	13500	13500	13500	151	0.0000	no	no	2077	79.5	2077	77.7
3	117862000	2159	1196	3518	151	2181	1380	3598	151	2159	1196	3518	151	171	116	284	151	16	16	184	151	2181	1380	3598	151	13500	13500	13500	151	0.0000	no	no	2077	79.5	2077	77.7
3	117863000	2289	1564	3678	151	2305	1564	3678	151	2289	1564	3678	151	171	116	284	151	16	16	184	151	2305	1564	3678	151	13500	13500	13500	151	0.0000	no	no	2077	79.5	2077	77.7
3	117864000	2252	1564	3678	151	2287	1564	3678	151	2252	1564	3678	151	171	116	284	151	17	16	184	151	2287	1564	3678	151	13500	13500	13500	151	0.0000	no	no	2077	79.5	2077	77.7
3	117865000	2017	1364	2678	151	2048	1364	2678	151	2017	1364	2678	151	157	116	284	151	17	16	184	151	2048	1364	2678	151	13500	13500	13500	151	0.0000	no	no	2077	79.5	2077	77.7
3	117866000	1966	1364	2678	151	1989	1364	2678	151	1966	1364	2678	151	159	116	284	151	17	16	184	151	1989	1364	2678	151	13500	13500	13500	151	0.0000	no	no	2077	79.5	2077	77.7
3	117867000	2052	1318	2658	151	2080	1364	2678	151	2052	1318	2658	151	158	116	284	151	17	16	184	151	2080	1364	2678	151	13500	13500	13500	151	0.0000	no	no	2077	79.5	2077	77.7
3	117868000	2167	1552	2989	151	2170	1552	2989	151	2167	1552	2989	151	158	116	284	151	19	16	184	151	2170	1552	2989	151	13500	13500	13500	151	0.0000	no	no	2077	79.5	2077	77.7
3	117869000	2034	1548	2759	151	2056	1548	2759	151	2034	1548	2759	151	157	116	284	151	19	16	184	151	2056	1548	2759	151	13500	13500	13500	151	0.0000	no	no	2077	79.5	2077	77.7
3	117870000	2070	1548	2759	151	2075	1548	2759	151	2070	1548	2759	151	157	116	284	151	19	16	184	151	2075	1548	2759	151	13500	13500	13500	151	0.0000	no	no	1903	74.2	1903	71.3
3	117871000	2085	1380	3598	151	2090	1380	3598	151	2085	1380	3598	151	158	116	284	151	23	16	184	151	2090	1380	3598	151	13500	13500	13500	151	0.0000	no	no	1903	74.2	1903	71.3
3	117872000	2301	1380	3598	151	2302	1380	3598	151	2301	1380	3598	151	158	116	284	151	24	18	207	151	2302	1380	3598	151	13500	13500	13500	151	0.0000	no	no	1903	74.2	1903	71.3
3	117873000	2185	1380	3598	151	2203	1380	3598	151	2185	1380	3598	151	156	116	284	151	24	18	207	151	2203	1380	3598	151	13500	13500	13500	151	0.0000	no	no	1903	74.2	1903	71.3
3	117874000	2372	1564	3678	151	2410	1564	3678	151	2372	1564	3678	151	156	116	284	151	24	18	207	151	2410	1564	3678	151	13500	13500	13500	151	0.0000	no	no	1903	74.2	1903	71.3
3	117875000	2521	1380	3598	151	2525	1380	3598	151	2521	1380	3598	151	159	116	284	151	25	18	207	151	2525	1380	3598	151	13500	13500	13500	151	0.0000	no	no	1903	74.2	1903	71.3
3	117876000	2795	1564	3678	151	2795	1564	3678	151	2795	1564	3678	151	159	116	284	151	25	18	207	151	2795	1564	3678	151	13500	13500	13500	151	0.0000	no	no	1903	74.2	1903	71.3
3	117877000	3168	1703	3739	151	3168	1703	3739	151	3168	1703	3739	151	166	124	376	151	25	18	207	151	3168	1703	3739	151	13500	13500	13500	151	0.0000	no	no	1554	54.1	1554	49.4
3	117878000	2626	1380	3598	151	2626	1380	3598	151	2626	1380	3598	151	164	121	342	151	30	24	276	151	2626	1380	3598	151	13500	13500	13500	151	0.0000	no	no	1554	54.1	1554	49.4
3	117879000	1866	1013	3437	151	1884	1013	3437	151	1866	1013	3437	151	158	116	284	151	29	24	276	151	1884	1013	3437	151	13500	13500	13500	151	0.0000	no	no	1554	54.1	1554	49.4
3	117880000	1609	996	2518	151	1609	996	2518	151	1609	996	2518	151	158	116	284	151	28	18	207	151	1609	996	2518	151	13500	13500	13500	151	0.0000	no	no	1554	54.1	1554	49.4
3	117881000	1544	996	2518	151	1544	996	2518	151	1544	996	2518	151	158	116	284	151	28	18	207	151	1544	996	2518	151	13500	13500	13500	151	0.0000	no	no	1554	54.1	1554	49.4
3	117882000	1505	984	1948	151	1505	984	1948	151	1507	984	1948	151	157	116	284	151	27	16	184	151	1507	984	1948	151	13500	13500	13500	151	0.0000	no	no	1554	54.1	1554	49.4
3	117883000	1448	980	1879	151	1448	980	1879	151	1451	980	1879	151	157	116	284	151	27	16	184	151	1451	980	1879	151	13500	13500	13500	151	0.0115	no	no	1554	54.1	1554	49.4
3	117884000	1436	980	1879	151	1436	980	1879	151	1438	980	1879	151	157	116	284	151	27	16	184	151	1438	980	1879	151	13500	13500	13500	151	0.0115	no	no	1554	54.1	1554	49.4
3	117885000	1422	980	1879	151	1422	980	1879	151	1432	980	1879	151	157	116	284	151	27	16	184	151	1432	980	1879	151	13500	13500	13500	151	0.0115	no	no	1554	54.1	1554	49.4
3	117886000	1483	980	1879	151	1483	980	1879	151	1488	980	1879	151	159	116	284	151	27	16	184	151	1488	980	1879	151	13500	13500	13500	151	0.0115	no	no	1554	54.1	1554	49.4
3	117887000	1512	980	1879	151	1512	980	1879	151	1548	1118	1898	151	163	116	284	151	25	16	184	151	1548	1118	1898	151	13500	13500	13500	151	0.0000	no	no	1554	54.1	1554	49.4
3	117888000	1536	1164	1904	151	1536	1164	1904	151	1597	1164	1904	151	164	120	330	151	25	16	184	151	1597	1164	1904	151	13500	13500	13500	151	0.0000	no	no	1780	68.9	1780	65.1
3	117889000	1549	1164	1904	151	1549	1164	1904	151	1613	1164	1904	151	164	120	330	151	25	16	184	151	1613	1164	1904	151	13500	13500	13500	151	0.0000	no	no	1780	68.9	1780	65.1
3	117890000	1555	1164	1904	151	1570	1164	1904	151	1597	1164	1904	151	172	120	330	151	24	16	184	151	1597	1164	1904	151	13500	13500	13500	151	0.0000	no	no	1780	68.9	1780	65.1
3	117891000	1544	1164	1904	151	1574	1164	1904	151	1579	1164	1904	151	170	120	330	151	24	16	184	151	1583	1164	1904	151	13500	13500	13500	151	0.0000	no	no	780	2.1	973	6.5
3	117892000	1558	1168	1973	151	1612	1180	2598	151	1612	1180	2598	151	170	120	330	151	22	16	184	151	1612	1180	2598	151	13500	13500	13500	151	0.0000	no	no	872	5.1	1198	19.1
3	117893000	1527	980	1879	151	1560	996	2518	151	1576	996	2518	151	219	168	682	151	22	16	184	151	1576	996	2518	151	13500	13500	13500	151	0.0000	no	no	1586	56.5	1586	51.9
3	117894000	1510	980	1879	151	1556	996	2518	151	1566	996	2518	151	301	200	1399	151	22	16	184	151	1566	996	2518	151	13500	13500	13500	151	0.0000	no	no	1586	56.5	1586	51.9
3	117895000	1566	996	2518	151	1578	996	2518	151	1590	996	2518	151	355	200	1399	151	22	16	184	151	1590	996	2518	151	13500	13500	13500	151	0.0000	no	no	1584	56.3	1584	51.7
3	117896000	1501	996	2518	151	1525	996	2518	151	1521	1134	2578	151	453	210	1614	151	22	16	184	151	1532	1134	2578	151	13500	13500	13500	151	0.0000	no	no	1584	56.3	1584	51.7
3	117897000	1410	980	1879	151	1433	980	1879	151	1444	1118	1898	151	708	210	1614	151	22	16	184	151	1444	1118	1898	151	13500	13500	13500	151	0.0000	no	no	1584	56.3	1584	51.7
3	117898000	1421	980	1879	151	1448	980	1879	151	1444	980	1879	151	607	210	1614	151	19	16	184	151	1451	980	1879	151	13500	13500	13500	151	0.0115	no	no	1368	39.1	1368	33.4
3	117899000	1405	796	1855	151	1458	980	1879	151	1470	980	1879	151	418	203	1468	151	17	16	184	151	1471	980	1879	151	13500	13500	13500	151	0.0115	no	no	1368	39.1	1368	33.4
3	117900000	1466	800	1924	151	1506	984	1948	151	1506	984	1948	151	270	184	1031	151	13	16	184	151	1506	984	1948	151	13500	13500	13500	151	0.0000	no	no	1368	39.1	1368	33.4
3	117901000	1568	813	2437	151	1613	996	2518	151	1615	996	2518	151	157	124	376	151	13	16	184	151	1615	996	2518	151	13500	13500	13500	151	0.0000	no	no	2324	85.5	2324	84.0
3	117902000	2248	1196	3518	151	2251	1380	3598	151	2254	1380	3598	151	160	124	376	151	13	16	184	151	2254	1380	3598	151	13500	13500	13500	151	0.0000	no	no	2324	85.5	2324	84.0
3	117903000	2334	1196	3518	151	2337	1380	3598	151	2365	1380	3598	151	160	124	376	151	13	16	184	151	2365	1380	3598	151	13500	13500	13500	151	0.0000	no	no	2324	85.5	2324	84.0
3	117904000	2351	1334	3578	151	2375	1334	3578	151	2383	1380	3598	151	160	124	376	151	9	16	184	151	2383	1380	3598	151	13500	13500	13500	151	0.0000	no	no	2324	85.5	2324	84.0
3	117905000	2467	1380	3598	151	2467	1380	3598	151	2467	1380	3598	151	154	124	376	151	9	16	184	151	2467	1380	3598	151	13500	13500	13500	151	0.0000	no	no	2237	84.0	2237	82.4
3	117906000	2576	1564	3678	151	2579	1564	3678	151	2579	1564	3678	151	154	124	376	151	7	10	115	151	2579	1564	3678	151	13500	13500	13500	151	0.0000	no	no	2237	84.0	2237	82.4
3	117907000	2576	1564	3678	151	2576	1564	3678	151	2576	1564	3678	151	154	124	376	151	7	10	115	151	2576	1564	3678	151	13500	13500	13500	151	0.0000	no	no	2237	84.0	2237	82.4
3	117908000	2475	1564	3678	151	2475	1564	3678	151	2475	1564	3678	151	158	126	398	151	7	10	115	151	2475	1564	3678	151	13500	13500	13500	151	0.0000	no	no	2237	84.0	2237	82.4
3	117909000	2483	1518	3658	151	2483	1518	3658	151	2483	1518	3658	151	156	126	398	151	5	8	92	151	2483	1518	3658	151	13500	13500	13500	151	0.0000	no	no	3049	93.6	3049	93.3
3	117910000	2556	1334	3578	151	2560	1334	3578	151	2560	1334	3578	151	153	126	398	151	5	8	92	151	2560	1334	3578	151	13500	13500	13500	151	0.0000	no	no	3049	93.6	3049	93.3
3	117911000	2971	1564	3678	151	2971	1564	3678	151	2971	1564	3678	151	148	126	398	151	5	8	92	151	2971	1564	3678	151	13500	13500	13500	151	0.0000	no	no	3049	93.6	3049	93.3
3	117912000	3179	1772	3759	151	3179	1772	3759	151	3179	1772	3759	151	148	126	398	151	5	8	92	151	3179	1772	3759	151	13500	13500	13500	151	0.0000	no	no	3049	93.6	3049	93.3
3	117913000	3038	1772	3759	151	3038	1772	3759	151	3038	1772	3759	151	163	154	561	151	5	8	92	151	3038	1772	3759	151	13500	13500	13500	151	0.0000	no	no	3049	93.6	3049	93.3
3	117914000	2126	967	3417	151	2134	1013	3437	151	2134	1013	3437	151	145	126	398	151	5	8	92	151	2134	1013	3437	151	13500	13500	13500	151	0.0000	no	no	3049	93.6	3049	93.3
3	117915000	1637	813	2437	151	1656	996	2518	151	1656	996	2518	151	143	126	398	151	5	8	92	151	1656	996	2518	151	13500	13500	13500	151	0.0000	no	no	3049	93.6	3049	93.3
3	117916000	1574	813	2437	151	1613	996	2518	151	1613	996	2518	151	145	132	434	151	5	8	92	151	1613	996	2518	151	13500	13500	13500	151	0.0000	no	no	838	3.7	838	2.1
3	117917000	1522	813	2437	151	1543	996	2518	151	1543	996	2518	151	147	132	434	151	5	8	92	151	1543	996	2518	151	13500	13500	13500	151	0.0000	no	no	838	3.7	838	2.1
3	117918000	1675	996	2518	151	1677	996	2518	151	1677	996	2518	151	147	132	434	151	5	8	92	151	1677	996	2518	151	13500	13500	13500	151	0.0000	no	no	838	3.7	838	2.1
3	117919000	1777	1000	2748	151	1777	1000	2748	151	1777	1000	2748	151	146	132	434	151	5	8	92	151	1777	1000	2748	151	13500	13500	13500	151	0.0000	no	no	1746	67.3	1746	63.4
3	117920000	1660	1180	2598	151	1660	1180	2598	151	1660	1180	2598	151	137	122	353	151	5	8	92	151	1660	1180	2598	151	13500	13500	13500	151	0.0000	no	no	1746	67.3	1746	63.4
3	117921000	1654	1168	1973	151	1654	1168	1973	151	1656	1168	1973	151	147	122	353	151	5	8	92	151	1656	1168	1973	151	13500	13500	13500	151	0.0000	no	no	1151	22.2	1151	16.1
3	117922000	1842	1364	2678	151	1845	1364	2678	151	1845	1364	2678	151	147	122	353	151	3	8	92	151	1845	1364	2678	151	13500	13500	13500	151	0.0000	no	no	1151	22.2	1151	16.1
3	117923000	2007	1364	2678	151	2021	1364	2678	151	2021	1364	2678	151	147	122	353	151	3	8	92	151	2021	1364	2678	151	13500	13500	13500	151	0.0000	no	no	1151	22.2	1151	16.1
3	117924000	1973	1380	3598	151	1983	1380	3598	151	1981	1380	3598	151	131	113	250	151	3	8	92	151	1983	1380	3598	151	13500	13500	13500	151	0.0000	no	no	1151	22.2	1151	16.1
3	117925000	1834	1364	2678	151	1901	1364	2678	151	1861	1364	2678	151	122	108	192	151	3	8	92	151	1901	1364	2678	151	13500	13500	13500	151	0.0000	no	no	1151	22.2	1151	16.1
3	117926000	1768	1348	1928	151	1803	1364	2678	151	1799	1364	2678	151	122	108	192	151	3	8	92	151	1819	1364	2678	151	13500	13500	13500	151	0.0000	no	no	1151	22.2	1151	16.1
3	117927000	1765	1348	1928	151	1765	1348	1928	151	1770	1348	1928	151	118	108	192	151	3	8	92	151	1770	1348	1928	151	13500	13500	13500	151	0.0000	no	no	1656	61.5	1656	57.3
3	117928000	1794	1352	1997	151	1794	1352	1997	151	1798	1352	1997	151	118	108	192	151	3	8	92	151	1798	1352	1997	151	13500	13500	13500	151	0.0000	no	no	1642	60.7	1642	56.3
3	117929000	1895	1364	2678	151	1895	1364	2678	151	1895	1364	2678	151	118	108	192	151	3	8	92	151	1895	1364	2678	151	13500	13500	13500	151	0.0000	no	no	1946	75.7	1946	73.0
3	117930000	1821	1364	2678	151	1821	1364	2678	151	1821	1364	2678	151	118	108	192	151	3	8	92	151	1821	1364	2678	151	13500	13500	13500	151	0.0000	no	no	1946	75.7	1946	73.0
3	117931000	1865	1364	2678	151	1865	1364	2678	151	1865	1364	2678	151	119	24	276	151	3	8	92	151	1865	1364	2678	151	13500	13500	13500	151	0.0000	no	no	1946	75.7	1946	73.0
3	117932000	1875	1364	2678	151	1877	1364	2678	151	1877	1364	2678	151	119	24	276	151	3	8	92	151	1877	1364	2678	151	13500	13500	13500	151	0.0000	no	no	1946	75.7	1946	73.0
3	117933000	1917	1548	2759	151	1921	1548	2759	151	1921	1548	2759	151	119	24	276	151	3	8	92	151	1921	1548	2759	151	13500	13500	13500	151	0.0000	no	no	1989	77.1	1989	74.4
3	117934000	1858	1364	2678	151	1862	1364	2678	151	1862	1364	2678	151	119	24	276	151	3	8	92	151	1862	1364	2678	151	13500	13500	13500	151	0.0000	no	no	1989	77.1	1989	74.4
3	117935000	1828	1364	2678	151	1845	1364	2678	151	1845	1364	2678	151	119	24	276	151	3	8	92	151	1845	1364	2678	151	13500	13500	13500	151	0.0000	no	no	2783	91.7	2783	91.2
3	117936000	1883	1364	2678	151	1915	1364	2678	151	1915	1364	2678	151	118	24	276	151	1	0	0	151	1915	1364	2678	151	13500	13500	13500	151	0.0000	no	no	1279	31.8	1279	25.6
3	117937000	2062	1380	3598	151	2066	1380	3598	151	2066	1380	3598	151	118	24	276	151	1	0	0	151	2066	1380	3598	151	13500	13500	13500	151	0.0000	no	no	1279	31.8	1279	25.6
3	117938000	2199	1564	3678	151	2199	1564	3678	151	2199	1564	3678	151	115	18	207	151	1	0	0	151	2199	1564	3678	151	13500	13500	13500	151	0.0000	no	no	1359	38.3	1359	32.5
3	117939000	2069	1368	2908	151	2069	1368	2908	151	2069	1368	2908	151	115	18	207	151	1	0	0	151	2069	1368	2908	151	13500	13500	13500	151	0.0000	no	no	1319	35.0	1319	29.0
3	117940000	2028	1134	2578	151	2028	1134	2578	151	2028	1134	2578	151	119	110	215	151	1	0	0	151	2028	1134	2578	151	13500	13500	13500	151	0.0000	no	no	1319	35.0	1319	29.0
3	117941000	1994	1134	2578	151	1994	1134	2578	151	1994	1134	2578	151	111	110	215	151	1	0	0	151	1994	1134	2578	151	13500	13500	13500	151	0.0000	no	no	1319	35.0	1319	29.0
3	117942000	1783	996	2518	151	1789	996	2518	151	1789	996	2518	151	101	100	100	151	1	0	0	151	1789	996	2518	151	13500	13500	13500	151	0.0000	no	no	1319	35.0	1319	29.0
3	117943000	1795	996	2518	151	1801	996	2518	151	1801	996	2518	151	101	100	100	151	1	0	0	151	1801	996	2518	151	13500	13500	13500	151	0.0000	no	no	1234	28.1	1234	21.9
3	117944000	1343	980	1879	151	1434	980	1879	151	1435	980	1879	151	101	100	100	151	1	0	0	151	1435	980	1879	151	13500	13500	13500	151	0.0115	no	no	1234	28.1	1234	21.9
3	117945000	1160	934	1873	151	1323	980	1879	151	1325	980	1879	151	101	100	100	151	1	0	0	151	1325	980	1879	151	13500	13500	13500	151	0.0115	no	no	1234	28.1	1234	21.9
3	117946000	1066	796	1855	151	1291	980	1879	151	1295	980	1879	151	101	100	100	151	1	0	0	151	1295	980	1879	151	13500	13500	13500	151	0.0115	no	no	1306	34.0	1306	28.0
3	117947000	973	796	1855	151	1321	980	1879	151	1326	980	1879	151	101	100	100	151	1	0	0	151	1340	980	1879	151	13500	13500	13500	151	0.0115	no	no	1306	34.0	1306	28.0
3	117948000	995	964	1636	151	1274	980	1879	151	1322	984	1948	151	101	100	100	151	1	0	0	151	1322	984	1948	151	13500	13500	13500	151	0.0000	no	no	1306	34.0	1306	28.0
3	117949000	1021	980	1879	151	1142	980	1879	151	1291	980	1879	151	101	100	100	151	4	8	92	151	1291	980	1879	151	13500	13500	13500	151	0.0115	no	no	1306	34.0	1306	28.0
3	117950000	1047	968	1682	151	1139	980	1879	151	1288	980	1879	151	101	100	100	151	4	8	92	151	1288	980	1879	151	13500	13500	13500	151	0.0115	no	no	1306	34.0	1306	28.0
3	117951000	1121	980	1879	151	1138	980	1879	151	1356	980	1879	151	101	100	100	151	4	8	92	151	1356	980	1879	151	13500	13500	13500	151	0.0115	no	no	1306	34.0	1306	28.0
3	117952000	1125	980	1879	151	1125	980	1879	151	1401	980	1879	151	102	100	100	151	4	8	92	151	1401	980	1879	151	13500	13500	13500	151	0.0115	no	no	1033	14.3	1556	49.5
3	117953000	1268	980	1879	151	1268	980	1879	151	1456	980	1879	151	102	100	100	151	4	8	92	151	1456	980	1879	151	13500	13500	13500	151	0.0115	no	no	1033	14.3	1556	49.5
3	117954000	1405	980	1879	151	1405	980	1879	151	1501	980	1879	151	102	100	100	151	4	8	92	151	1501	980	1879	151	13500	13500	13500	151	0.0115	no	no	1033	14.3	1556	49.5
3	117955000	1480	980	1879	151	1480	980	1879	151	1520	1164	1904	151	100	100	100	151	4	8	92	151	1520	1164	1904	151	13500	13500	13500	151	0.0000	no	no	1113	19.1	1113	13.7
3	117956000	1411	980	1879	151	1411	980	1879	151	1491	1164	1904	151	100	100	100	151	4	8	92	151	1491	1164	1904	151	13500	13500	13500	151	0.0000	no	no	1113	19.1	1113	13.7
3	117957000	1387	980	1879	151	1387	980	1879	151	1455	1164	1904	151	100	100	100	151	4	8	92	151	1455	1164	1904	151	13500	13500	13500	151	0.0000	no	no	1175	23.7	1175	17.6
3	117958000	1418	1118	1898	151	1418	1118	1898	151	1448	1164	1904	151	100	100	100	151	4	8	92	151	1448	1164	1904	151	13500	13500	13500	151	0.0000	no	no	1175	23.7	1175	17.6
3	117959000	1448	1118	1898	151	1448	1118	1898	151	1481	1164	1904	151	104	102	123	151	4	8	92	151	1481	1164	1904	151	13500	13500	13500	151	0.0000	no	no	1741	67.0	1741	63.1
3	117960000	1490	996	2518	151	1490	996	2518	151	1528	1134	2578	151	123	128	411	151	4	8	92	151	1528	1134	2578	151	13500	13500	13500	151	0.0000	no	no	1741	67.0	1741	63.1
3	117961000	1460	996	2518	151	1460	996	2518	151	1528	996	2518	151	104	102	123	151	4	8	92	151	1528	996	2518	151	13500	13500	13500	151	0.0000	no	no	1353	37.8	1353	32.0
3	117962000	1356	980	1879	151	1359	980	1879	151	1387	980	1879	151	103	102	123	151	4	8	92	151	1387	980	1879	151	13500	13500	13500	151	0.0115	no	no	1811	70.6	1811	66.8
3	117963000	1354	980	1879	151	1379	980	1879	151	1384	980	1879	151	103	102	123	151	4	8	92	151	1384	980	1879	151	13500	13500	13500	151	0.0115	no	no	1811	70.6	1811	66.8
3	117964000	1287	980	1879	151	1287	980	1879	151	1299	980	1879	151	101	100	100	151	4	8	92	151	1299	980	1879	151	13500	13500	13500	151	0.0115	no	no	1811	70.6	1811	66.8
3	117965000	1275	980	1879	151	1275	980	1879	151	1282	980	1879	151	101	100	100	151	4	8	92	151	1282	980	1879	151	13500	13500	13500	151	0.0115	no	no	1780	69.0	1780	65.1
3	117966000	1175	784	1666	151	1175	784	1666	151	1193	784	1666	151	103	108	192	151	4	8	92	151	1193	784	1666	151	13500	13500	13500	151	0.0889	no	no	1780	69.0	1780	65.1
3	117967000	1168	796	1855	151	1168	796	1855	151	1205	796	1855	151	103	108	192	151	5	8	92	151	1205	796	1855	151	13500	13500	13500	151	0.0636	no	no	2511	89.0	2511	87.7
3	117968000	1113	780	1620	151	1113	780	1620	151	1170	796	1855	151	103	108	192	151	5	8	92	151	1170	796	1855	151	13500	13500	13500	151	0.0636	no	no	2511	89.0	2511	87.7
3	117969000	1114	780	1620	151	1114	780	1620	151	1174	800	1924	151	103	108	192	151	5	8	92	151	1174	800	1924	151	13500	13500	13500	151	0.0527	no	no	1795	69.7	1795	65.9
3	117970000	1123	784	1666	151	1123	784	1666	151	1173	800	1924	151	103	108	192	151	5	8	92	151	1173	800	1924	151	13500	13500	13500	151	0.0527	no	no	1795	69.7	1795	65.9
3	117971000	1264	800	1924	151	1264	800	1924	151	1277	800	1924	151	102	100	100	151	5	8	92	151	1277	800	1924	151	13500	13500	13500	151	0.0527	no	no	1795	69.7	1795	65.9
3	117972000	1366	996	2518	151	1366	996	2518	151	1384	996	2518	151	102	100	100	151	5	8	92	151	1384	996	2518	151	13500	13500	13500	151	0.0000	no	no	1007	12.9	1007	8.1
3	117973000	1709	1013	3437	151	1709	1013	3437	151	1733	1013	3437	151	102	100	100	151	5	8	92	151	1733	1013	3437	151	13500	13500	13500	151	0.0000	no	no	1007	12.9	1007	8.1
3	117974000	2048	1196	3518	151	2048	1196	3518	151	2049	1196	3518	151	102	100	100	151	5	8	92	151	2049	1196	3518	151	13500	13500	13500	151	0.0000	no	no	1723	66.1	1723	62.1
3	117975000	1699	1180	2598	151	1699	1180	2598	151	1721	1180	2598	151	102	100	100	151	5	8	92	151	1721	1180	2598	151	13500	13500	13500	151	0.0000	no	no	3414	95.3	3414	95.0
3	117976000	1540	950	2498	151	1540	950	2498	151	1565	996	2518	151	103	102	123	151	8	8	92	151	1565	996	2518	151	13500	13500	13500	151	0.0000	no	no	1330	35.9	1330	29.9
3	117977000	1428	934	1873	151	1428	934	1873	151	1464	980	1879	151	103	102	123	151	8	8	92	151	1464	980	1879	151	13500	13500	13500	151	0.0115	no	no	1330	35.9	1330	29.9
3	117978000	1353	950	2498	151	1353	950	2498	151	1411	996	2518	151	103	102	123	151	8	8	92	151	1411	996	2518	151	13500	13500	13500	151	0.0000	no	no	1330	35.9	1330	29.9
3	117979000	1160	800	1924	151	1160	800	1924	151	1231	800	1924	151	103	102	123	151	8	8	92	151	1231	800	1924	151	13500	13500	13500	151	0.0527	no	no	1330	35.9	1330	29.9
3	117980000	1091	780	1620	151	1091	780	1620	151	1171	964	1636	151	103	102	123	151	8	8	92	151	1171	964	1636	151	13500	13500	13500	151	0.0636	no	no	1330	35.9	1330	29.9
3	117981000	1232	934	1873	151	1232	934	1873	151	1272	980	1879	151	103	102	123	151	8	8	92	151	1272	980	1879	151	13500	13500	13500	151	0.0115	no	no	1330	35.9	1330	29.9
3	117982000	1332	980	1879	151	1332	980	1879	151	1348	1118	1898	151	103	102	123	151	8	8	92	151	1348	1118	1898	151	13500	13500	13500	151	0.0000	no	no	1855	72.4	1855	69.4
3	117983000	1372	980	1879	151	1372	980	1879	151	1384	1164	1904	151	103	102	123	151	7	8	92	151	1384	1164	1904	151	13500	13500	13500	151	0.0000	no	no	1855	72.4	1855	69.4
3	117984000	1470	1164	1904	151	1470	1164	1904	151	1470	1164	1904	151	103	102	123	151	5	8	92	151	1470	1164	1904	151	13500	13500	13500	151	0.0000	no	no	1527	52.1	1527	47.2
3	117985000	1425	1164	1904	151	1425	1164	1904	151	1426	1164	1904	151	103	102	123	151	5	8	92	151	1426	1164	1904	151	13500	13500	13500	151	0.0000	no	no	1527	52.1	1527	47.2
3	117986000	1432	1164	1904	151	1432	1164	1904	151	1458	1164	1904	151	103	102	123	151	3	8	92	151	1458	1164	1904	151	13500	13500	13500	151	0.0000	no	no	1527	52.1	1527	47.2
3	117987000	1485	1180	2598	151	1485	1180	2598	151	1527	1180	2598	151	103	102	123	151	3	8	92	151	1527	1180	2598	151	13500	13500	13500	151	0.0000	no	no	1527	52.1	1527	47.2
3	117988000	1427	1164	1904	151	1427	1164	1904	151	1446	1164	1904	151	103	102	123	151	3	8	92	151	1446	1164	1904	151	13500	13500	13500	151	0.0000	no	no	1527	52.1	1527	47.2
3	117989000	1510	1164	1904	151	1510	1164	1904	151	1532	1164	1904	151	101	100	100	151	3	8	92	151	1532	1164	1904	151	13500	13500	13500	151	0.0000	no	no	1527	52.1	1527	47.2
3	117990000	1525	1164	1904	151	1525	1164	1904	151	1544	1164	1904	151	101	100	100	151	3	8	92	151	1544	1164	1904	151	13500	13500	13500	151	0.0000	no	no	2184	82.9	2184	81.2
3	117991000	1569	1164	1904	151	1569	1164	1904	151	1577	1164	1904	151	101	100	100	151	3	8	92	151	1577	1164	1904	151	13500	13500	13500	151	0.0000	no	no	2193	83.1	2193	81.4
3	117992000	1637	996	2518	151	1637	996	2518	151	1637	996	2518	151	101	100	100	151	3	8	92	151	1637	996	2518	151	13500	13500	13500	151	0.0000	no	no	2461	88.3	2461	86.9
3	117993000	1679	996	2518	151	1679	996	2518	151	1681	996	2518	151	101	100	100	151	3	8	92	151	1681	996	2518	151	13500	13500	13500	151	0.0000	no	no	1286	32.3	1286	26.2
3	117994000	1664	980	1879	151	1664	980	1879	151	1664	980	1879	151	101	100	100	151	3	8	92	151	1664	980	1879	151	13500	13500	13500	151	0.0115	no	no	1286	32.3	1286	26.2
3	117995000	1776	1364	2678	151	1776	1364	2678	151	1776	1364	2678	151	101	100	100	151	3	8	92	151	1776	1364	2678	151	13500	13500	13500	151	0.0000	no	no	1286	32.3	1286	26.2
3	117996000	1893	1368	2908	151	1893	1368	2908	151	1893	1368	2908	151	101	100	100	151	3	8	92	151	1893	1368	2908	151	13500	13500	13500	151	0.0000	no	no	1286	32.3	1286	26.2
3	117997000	1817	1180	2598	151	1822	1180	2598	151	1853	1364	2678	151	101	100	100	151	3	8	92	151	1858	1364	2678	151	13500	13500	13500	151	0.0000	no	no	1286	32.3	1286	26.2
3	117998000	1841	1318	2658	151	1862	1364	2678	151	1872	1364	2678	151	101	100	100	151	3	8	92	151	1889	1364	2678	151	13500	13500	13500	151	0.0000	no	no	1286	32.3	1286	26.2
3	117999000	1809	996	2518	151	1954	1364	2678	151	1929	1364	2678	151	101	100	100	151	3	8	92	151	1998	1364	2678	151	13500	13500	13500	151	0.0000	no	no	921	7.6	921	4.4
3	118000000	1755	1180	2598	151	1766	1180	2598	151	2248	1564	3678	151	101	100	100	151	3	8	92	151	2250	1564	3678	151	13500	13500	13500	151	0.0000	no	no	1035	14.5	1035	9.4
3	118001000	2283	1564	3678	151	2283	1564	3678	151	2288	1564	3678	151	101	100	100	151	3	8	92	151	2288	1564	3678	151	13500	13500	13500	151	0.0000	no	no	1152	22.3	1152	16.2
3	118002000	2148	1548	2759	151	2148	1548	2759	151	2150	1548	2759	151	100	100	100	151	3	8	92	151	2150	1548	2759	151	13500	13500	13500	151	0.0000	no	no	1704	65.1	1704	61.0
3	118003000	1945	1180	2598	151	1945	1180	2598	151	1977	1318	2658	151	101	100	100	151	3	8	92	151	1977	1318	2658	151	13500	13500	13500	151	0.0000	no	no	1704	65.1	1704	61.0
3	118004000	1800	1180	2598	151	1800	1180	2598	151	1854	1180	2598	151	101	100	100	151	3	8	92	151	1854	1180	2598	151	13500	13500	13500	151	0.0000	no	no	999	12.3	999	7.6
3	118005000	1631	1180	2598	151	1631	1180	2598	151	1679	1180	2598	151	101	100	100	151	3	8	92	151	1679	1180	2598	151	13500	13500	13500	151	0.0000	no	no	999	12.3	999	7.6
3	118006000	1493	1164	1904	151	1493	1164	1904	151	1575	1164	1904	151	101	100	100	151	3	8	92	151	1575	1164	1904	151	13500	13500	13500	151	0.0000	no	no	999	12.3	999	7.6
3	118007000	1377	980	1879	151	1377	980	1879	151	1477	1164	1904	151	101	100	100	151	3	8	92	151	1477	1164	1904	151	13500	13500	13500	151	0.0000	no	no	999	12.3	999	7.6
3	118008000	1319	980	1879	151	1319	980	1879	151	1420	1118	1898	151	101	100	100	151	3	8	92	151	1420	1118	1898	151	13500	13500	13500	151	0.0000	no	no	999	12.3	999	7.6
3	118009000	1307	980	1879	151	1307	980	1879	151	1415	1118	1898	151	101	100	100	151	3	8	92	151	1415	1118	1898	151	13500	13500	13500	151	0.0000	no	no	999	12.3	999	7.6
3	118010000	1305	984	1948	151	1305	984	1948	151	1400	984	1948	151	101	100	100	151	3	8	92	151	1400	984	1948	151	13500	13500	13500	151	0.0000	no	no	1410	42.6	1410	37.1
3	118011000	1263	980	1879	151	1263	980	1879	151	1375	980	1879	151	101	100	100	151	3	8	92	151	1375	980	1879	151	13500	13500	13500	151	0.0115	no	no	1410	42.6	1410	37.1
3	118012000	1189	964	1636	151	1189	964	1636	151	1384	980	1879	151	101	100	100	151	3	8	92	151	1384	980	1879	151	13500	13500	13500	151	0.0115	no	no	1410	42.6	1410	37.1
3	118013000	1189	964	1636	151	1189	964	1636	151	1389	980	1879	151	101	100	100	151	3	8	92	151	1389	980	1879	151	13500	13500	13500	151	0.0115	no	no	979	11.3	979	6.8
3	118014000	1209	968	1682	151	1209	968	1682	151	1395	1118	1898	151	101	100	100	151	3	8	92	151	1395	1118	1898	151	13500	13500	13500	151	0.0000	no	no	979	11.3	979	6.8
3	118015000	1213	968	1682	151	1213	968	1682	151	1422	1118	1898	151	101	100	100	151	3	2	23	151	1422	1118	1898	151	13500	13500	13500	151	0.0000	no	no	979	11.3	979	6.8
3	118016000	1203	964	1636	151	1203	964	1636	151	1430	1164	1904	151	101	100	100	151	3	2	23	151	1430	1164	1904	151	13500	13500	13500	151	0.0000	no	no	979	11.3	979	6.8
3	118017000	1183	952	1498	151	1183	952	1498	151	1458	1164	1904	151	101	100	100	151	3	2	23	151	1458	1164	1904	151	13500	13500	13500	151	0.0000	no	no	736	1.3	736	0.6
3	118018000	1199	964	1636	151	1199	964	1636	151	1520	1180	2598	151	101	100	100	151	3	2	23	151	1520	1180	2598	151	13500	13500	13500	151	0.0000	no	no	736	1.3	736	0.6
3	118019000	1249	964	1636	151	1249	964	1636	151	1547	1180	2598	151	109	108	192	151	3	2	23	151	1547	1180	2598	151	13500	13500	13500	151	0.0000	no	no	736	1.3	736	0.6
3	118020000	1301	968	1682	151	1301	968	1682	151	1589	1180	2598	151	109	108	192	151	3	2	23	151	1589	1180	2598	151	13500	13500	13500	151	0.0000	no	no	736	1.3	736	0.6
3	118021000	1440	1164	1904	151	1440	1164	1904	151	1595	1352	1997	151	109	108	192	151	3	2	23	151	1595	1352	1997	151	13500	13500	13500	151	0.0000	no	no	1540	53.1	1540	48.3
3	118022000	1558	1180	2598	151	1558	1180	2598	151	1595	1364	2678	151	109	108	192	151	3	2	23	151	1595	1364	2678	151	13500	13500	13500	151	0.0000	no	no	1172	23.5	1172	17.4
3	118023000	1521	1164	1904	151	1521	1164	1904	151	1540	1348	1928	151	109	108	192	151	3	2	23	151	1540	1348	1928	151	13500	13500	13500	151	0.0000	no	no	1600	57.5	1600	53.0
3	118024000	1517	1164	1904	151	1517	1164	1904	151	1538	1348	1928	151	334	200	1399	151	5	8	92	151	1538	1348	1928	151	13500	13500	13500	151	0.0000	no	no	1493	49.6	1493	44.5
3	118025000	1526	1164	1904	151	1526	1164	1904	151	1546	1348	1928	151	379	210	1614	151	5	8	92	151	1546	1348	1928	151	13500	13500	13500	151	0.0000	no	no	1493	49.6	1493	44.5
3	118026000	1515	1164	1904	151	1517	1164	1904	151	1549	1348	1928	151	154	156	572	151	5	8	92	151	1549	1348	1928	151	13500	13500	13500	151	0.0000	no	no	1493	49.6	1493	44.5
3	118027000	1495	1164	1904	151	1498	1164	1904	151	1521	1348	1928	151	154	156	572	151	5	8	92	151	1521	1348	1928	151	13500	13500	13500	151	0.0000	no	no	1277	31.6	1277	25.5
3	118028000	1501	1164	1904	151	1507	1164	1904	151	1537	1348	1928	151	160	156	572	151	5	8	92	151	1538	1348	1928	151	13500	13500	13500	151	0.0000	no	no	1277	31.6	1277	25.5
3	118029000	1527	1164	1904	151	1532	1164	1904	151	1559	1348	1928	151	100	100	100	151	2	0	0	151	1559	1348	1928	151	13500	13500	13500	151	0.0000	no	no	1277	31.6	1277	25.5
3	118030000	1602	1352	1997	151	1603	1352	1997	151	1618	1352	1997	151	100	100	100	151	2	0	0	151	1618	1352	1997	151	13500	13500	13500	151	0.0000	no	no	1277	31.6	1277	25.5
3	118031000	1585	1302	1922	151	1585	1302	1922	151	1591	1348	1928	151	100	100	100	151	2	0	0	151	1591	1348	1928	151	13500	13500	13500	151	0.0000	no	no	1277	31.6	1277	25.5
3	118032000	1595	1302	1922	151	1595	1302	1922	151	1595	1302	1922	151	100	100	100	151	2	0	0	151	1595	1302	1922	151	13500	13500	13500	151	0.0000	no	no	2185	82.9	2185	81.3
3	118033000	1617	1164	1904	151	1617	1164	1904	151	1621	1164	1904	151	100	100	100	151	2	0	0	151	1621	1164	1904	151	13500	13500	13500	151	0.0000	no	no	2185	82.9	2185	81.3
3	118034000	1639	1164	1904	151	1639	1164	1904	151	1658	1302	1922	151	100	100	100	151	3	0	0	151	1658	1302	1922	151	13500	13500	13500	151	0.0000	no	no	2185	82.9	2185	81.3
3	118035000	1716	1180	2598	151	1716	1180	2598	151	1729	1318	2658	151	103	100	100	151	3	0	0	151	1729	1318	2658	151	13500	13500	13500	151	0.0000	no	no	1512	51.0	1512	46.1
3	118036000	1823	1180	2598	151	1827	1180	2598	151	1836	1180	2598	151	103	100	100	151	3	0	0	151	1841	1180	2598	151	13500	13500	13500	151	0.0000	no	no	1512	51.0	1512	46.1
3	118037000	1940	1380	3598	151	1940	1380	3598	151	1940	1380	3598	151	104	100	100	151	3	0	0	151	1940	1380	3598	151	13500	13500	13500	151	0.0000	no	no	1512	51.0	1512	46.1
3	118038000	1906	1364	2678	151	1906	1364	2678	151	1929	1368	2908	151	104	100	100	151	3	0	0	151	1929	1368	2908	151	13500	13500	13500	151	0.0000	no	no	1512	51.0	1512	46.1
3	118039000	1895	1318	2658	151	1899	1318	2658	151	1930	1364	2678	151	104	100	100	151	3	0	0	151	1930	1364	2678	151	13500	13500	13500	151	0.0000	no	no	1512	51.0	1512	46.1
3	118040000	1985	1364	2678	151	2002	1364	2678	151	2022	1368	2908	151	104	100	100	151	3	0	0	151	2022	1368	2908	151	13500	13500	13500	151	0.0000	no	no	1512	51.0	1512	46.1
3	118041000	2200	1380	3598	151	2200	1380	3598	151	2236	1380	3598	151	109	110	215	151	3	0	0	151	2236	1380	3598	151	13500	13500	13500	151	0.0000	no	no	1512	51.0	1512	46.1
3	118042000	2260	1380	3598	151	2260	1380	3598	151	2299	1380	3598	151	109	110	215	151	1	0	0	151	2299	1380	3598	151	13500	13500	13500	151	0.0000	no	no	1512	51.0	1512	46.1
3	118043000	2099	1334	3578	151	2099	1334	3578	151	2214	1380	3598	151	109	110	215	151	1	0	0	151	2214	1380	3598	151	13500	13500	13500	151	0.0000	no	no	1512	51.0	1512	46.1
3	118044000	2051	1334	3578	151	2051	1334	3578	151	2244	1380	3598	151	114	110	215	151	1	0	0	151	2244	1380	3598	151	13500	13500	13500	151	0.0000	no	no	1512	51.0	1512	46.1
3	118045000	2132	1322	2888	151	2132	1322	2888	151	2382	1564	3678	151	114	110	215	151	1	0	0	151	2382	1564	3678	151	13500	13500	13500	151	0.0000	no	no	1776	68.7	1776	64.9
3	118046000	1477	996	2518	151	1479	996	2518	151	2843	1772	3759	151	117	110	215	151	1	0	0	151	2843	1772	3759	151	13500	13500	13500	151	0.0000	no	no	1622	59.0	1622	54.6
3	118047000	1274	996	2518	151	1275	996	2518	151	3039	2161	3839	151	113	108	192	151	1	0	0	151	3039	2161	3839	151	13500	13500	13500	151	0.0000	no	no	1622	59.0	1622	54.6
3	118048000	1182	948	1452	151	1183	948	1452	151	3071	2161	3839	151	113	108	192	151	1	0	0	151	3071	2161	3839	151	13500	13500	13500	151	0.0000	no	no	1572	55.4	1572	50.8
3	118049000	1200	952	1498	151	1201	1090	1510	151	3025	2161	3839	151	113	108	192	151	1	0	0	151	3025	2161	3839	151	13500	13500	13500	151	0.0000	no	no	1618	58.7	1618	54.2
3	118050000	1274	1134	2578	151	1275	1180	2598	151	2737	1772	3759	151	115	108	192	151	1	0	0	151	2737	1772	3759	151	13500	13500	13500	151	0.0000	no	no	1618	58.7	1618	54.2
3	118051000	1253	1118	1898	151	1254	1164	1904	151	2607	1564	3678	151	126	108	192	151	1	0	0	151	2607	1564	3678	151	13500	13500	13500	151	0.0000	no	no	1618	58.7	1618	54.2
3	118052000	1236	1106	1694	151	1238	1152	1698	151	2597	1380	3598	151	126	108	192	151	1	0	0	151	2597	1380	3598	151	13500	13500	13500	151	0.0000	no	no	1618	58.7	1618	54.2
3	118053000	1232	1102	1648	151	1233	1148	1652	151	2417	1380	3598	151	126	108	192	151	1	0	0	151	2417	1380	3598	151	13500	13500	13500	151	0.0000	no	no	1618	58.7	1618	54.2
3	118054000	1374	1184	2828	151	1374	1184	2828	151	2038	1196	3518	151	114	108	192	151	1	0	0	151	2038	1196	3518	151	13500	13500	13500	151	0.0000	no	no	1618	58.7	1618	54.2
3	118055000	1312	1164	1904	151	1312	1164	1904	151	1777	1180	2598	151	114	108	192	151	1	0	0	151	1777	1180	2598	151	13500	13500	13500	151	0.0000	no	no	2698	90.9	2698	90.4
3	118056000	1353	1164	1904	151	1353	1164	1904	151	1644	1168	1973	151	114	108	192	151	1	0	0	151	1644	1168	1973	151	13500	13500	13500	151	0.0000	no	no	2698	90.9	2698	90.4
3	118057000	1336	1164	1904	151	1341	1164	1904	151	1573	1168	1973	151	114	108	192	151	1	0	0	151	1573	1168	1973	151	13500	13500	13500	151	0.0000	no	no	1802	70.0	1802	66.2
3	118058000	1395	1164	1904	151	1409	1164	1904	151	1540	1164	1904	151	110	108	192	151	1	0	0	151	1540	1164	1904	151	13500	13500	13500	151	0.0000	no	no	2121	81.5	2121	79.8
3	118059000	1354	1164	1904	151	1368	1164	1904	151	1487	1164	1904	151	149	108	192	151	1	0	0	151	1487	1164	1904	151	13500	13500	13500	151	0.0000	no	no	2121	81.5	2121	79.8
3	118060000	1385	1164	1904	151	1397	1164	1904	151	1472	1164	1904	151	148	108	192	151	1	0	0	151	1474	1164	1904	151	13500	13500	13500	151	0.0000	no	no	2121	81.5	2121	79.8
3	118061000	1393	1164	1904	151	1401	1164	1904	151	1454	1164	1904	151	149	116	284	151	2	0	0	151	1463	1164	1904	151	13500	13500	13500	151	0.0000	no	no	2121	81.5	2121	79.8
3	118062000	1413	1164	1904	151	1422	1164	1904	151	1482	1164	1904	151	149	116	284	151	3	2	23	151	1491	1164	1904	151	13500	13500	13500	151	0.0000	no	no	1250	29.3	1250	23.1
3	118063000	1391	1164	1904	151	1403	1164	1904	151	1485	1164	1904	151	150	116	284	151	3	2	23	151	1488	1164	1904	151	13500	13500	13500	151	0.0000	no	no	1370	39.3	1370	33.6
3	118064000	1442	1168	1973	151	1444	1168	1973	151	1575	1180	2598	151	150	116	284	151	3	2	23	151	1575	1180	2598	151	13500	13500	13500	151	0.0000	no	no	1370	39.3	1370	33.6
3	118065000	1404	1164	1904	151	1404	1164	1904	151	1587	1168	1973	151	150	116	284	151	3	2	23	151	1587	1168	1973	151	13500	13500	13500	151	0.0000	no	no	1370	39.3	1370	33.6
3	118066000	1411	1164	1904	151	1414	1164	1904	151	1613	1180	2598	151	150	116	284	151	3	2	23	151	1613	1180	2598	151	13500	13500	13500	151	0.0000	no	no	1370	39.3	1370	33.6
3	118067000	1501	1180	2598	151	1501	1180	2598	151	1638	1180	2598	151	150	116	284	151	3	2	23	151	1638	1180	2598	151	13500	13500	13500	151	0.0000	no	no	1370	39.3	1370	33.6
3	118068000	1560	1180	2598	151	1561	1180	2598	151	1726	1364	2678	151	150	116	284	151	3	2	23	151	1726	1364	2678	151	13500	13500	13500	151	0.0000	no	no	1370	39.3	1370	33.6
3	118069000	1607	1180	2598	151	1615	1180	2598	151	1731	1318	2658	151	152	116	284	151	3	2	23	151	1734	1318	2658	151	13500	13500	13500	151	0.0000	no	no	1370	39.3	1370	33.6
3	118070000	1643	1180	2598	151	1658	1180	2598	151	1727	1180	2598	151	152	116	284	151	3	2	23	151	1735	1180	2598	151	13500	13500	13500	151	0.0000	no	no	1827	71.2	1827	67.5
3	118071000	1713	1180	2598	151	1723	1180	2598	151	1759	1318	2658	151	153	116	284	151	3	2	23	151	1762	1318	2658	151	13500	13500	13500	151	0.0000	no	no	1827	71.2	1827	67.5
3	118072000	1827	1180	2598	151	1844	1364	2678	151	1871	1364	2678	151	153	116	284	151	4	8	92	151	1875	1364	2678	151	13500	13500	13500	151	0.0000	no	no	1217	26.9	1217	20.6
3	118073000	1862	1318	2658	151	1880	1364	2678	151	1907	1364	2678	151	153	116	284	151	6	8	92	151	1911	1364	2678	151	13500	13500	13500	151	0.0000	no	no	1934	75.3	1934	72.5
3	118074000	2004	1368	2908	151	2007	1368	2908	151	2036	1368	2908	151	153	116	284	151	6	8	92	151	2036	1368	2908	151	13500	13500	13500	151	0.0000	no	no	1934	75.3	1934	72.5
3	118075000	2043	1380	3598	151	2043	1380	3598	151	2108	1380	3598	151	153	116	284	151	6	8	92	151	2108	1380	3598	151	13500	13500	13500	151	0.0000	no	no	1934	75.3	1934	72.5
3	118076000	1928	1380	3598	151	1928	1380	3598	151	2062	1380	3598	151	153	116	284	151	6	8	92	151	2062	1380	3598	151	13500	13500	13500	151	0.0000	no	no	1934	75.3	1934	72.5
3	118077000	2027	1380	3598	151	2028	1380	3598	151	2034	1380	3598	151	153	116	284	151	7	8	92	151	2035	1380	3598	151	13500	13500	13500	151	0.0000	no	no	1510	50.9	1510	45.9
3	118078000	1906	1364	2678	151	1929	1364	2678	151	1930	1364	2678	151	153	116	284	151	7	8	92	151	1954	1364	2678	151	13500	13500	13500	151	0.0000	no	no	1510	50.9	1510	45.9
3	118079000	1889	1364	2678	151	1968	1380	3598	151	1905	1364	2678	151	153	116	284	151	7	8	92	151	1984	1380	3598	151	13500	13500	13500	151	0.0000	no	no	1510	50.9	1510	45.9
3	118080000	1969	1380	3598	151	2064	1380	3598	151	1970	1380	3598	151	153	116	284	151	7	8	92	151	2065	1380	3598	151	13500	13500	13500	151	0.0000	no	no	1510	50.9	1510	45.9
3	118081000	1971	1196	3518	151	2134	1380	3598	151	1975	1196	3518	151	153	116	284	151	6	8	92	151	2136	1380	3598	151	13500	13500	13500	151	0.0000	no	no	1359	38.3	1359	32.5
3	118082000	1858	1184	2828	151	2385	1380	3598	151	1872	1184	2828	151	153	116	284	151	7	8	92	151	2386	1380	3598	151	13500	13500	13500	151	0.0000	no	no	1359	38.3	1359	32.5
3	118083000	1662	1000	2748	151	2275	1196	3518	151	1696	1150	3498	151	153	116	284	151	7	8	92	151	2276	1196	3518	151	13500	13500	13500	151	0.0000	no	no	1359	38.3	1359	32.5
3	118084000	1388	996	2518	151	2168	1196	3518	151	1412	996	2518	151	153	116	284	151	7	8	92	151	2170	1196	3518	151	13500	13500	13500	151	0.0000	no	no	1359	38.3	1359	32.5
3	118085000	1253	984	1948	151	2246	1380	3598	151	1299	996	2518	151	153	116	284	151	7	8	92	151	2247	1380	3598	151	13500	13500	13500	151	0.0000	no	no	1359	38.3	1359	32.5
3	118086000	1152	948	1452	151	2091	1334	3578	151	1189	964	1636	151	152	116	284	151	12	8	92	151	2091	1334	3578	151	13500	13500	13500	151	0.0636	no	no	1359	38.3	1359	32.5
3	118087000	1150	948	1452	151	2070	1334	3578	151	1179	964	1636	151	152	116	284	151	12	8	92	151	2070	1334	3578	151	13500	13500	13500	151	0.0636	no	no	683	0.6	683	0.3
3	118088000	1146	948	1452	151	1879	1180	2598	151	1169	964	1636	151	183	116	284	151	14	8	92	151	1879	1180	2598	151	13500	13500	13500	151	0.0636	no	no	683	0.6	683	0.3
3	118089000	1244	980	1879	151	1712	1180	2598	151	1246	980	1879	151	183	116	284	151	15	8	92	151	1712	1180	2598	151	13500	13500	13500	151	0.0115	no	no	683	0.6	683	0.3
3	118090000	1338	996	2518	151	1729	1180	2598	151	1338	996	2518	151	183	116	284	151	15	8	92	151	1729	1180	2598	151	13500	13500	13500	151	0.0000	no	no	683	0.6	683	0.3
3	118091000	1303	996	2518	151	1698	1180	2598	151	1303	996	2518	151	183	116	284	151	15	8	92	151	1698	1180	2598	151	13500	13500	13500	151	0.0000	no	no	683	0.6	683	0.3
3	118092000	1311	984	1948	151	1669	1196	3518	151	1311	984	1948	151	171	116	284	151	15	8	92	151	1669	1196	3518	151	13500	13500	13500	151	0.0000	no	no	1518	51.5	1518	46.5
3	118093000	1250	980	1879	151	1525	1164	1904	151	1250	980	1879	151	169	116	284	151	22	12	138	151	1525	1164	1904	151	13500	13500	13500	151	0.0115	no	no	1518	51.5	1518	46.5
3	118094000	1250	980	1879	151	1552	1168	1973	151	1250	980	1879	151	169	116	284	151	22	12	138	151	1552	1168	1973	151	13500	13500	13500	151	0.0115	no	no	1518	51.5	1518	46.5
3	118095000	1260	980	1879	151	1515	1164	1904	151	1260	980	1879	151	168	116	284	151	13	8	92	151	1515	1164	1904	151	13500	13500	13500	151	0.0115	no	no	1024	13.8	1024	8.9
3	118096000	1231	980	1879	151	1494	1164	1904	151	1231	980	1879	151	137	116	284	151	13	8	92	151	1494	1164	1904	151	13500	13500	13500	151	0.0115	no	no	1024	13.8	1024	8.9
3	118097000	1195	968	1682	151	1525	1164	1904	151	1195	968	1682	151	147	116	284	151	13	8	92	151	1525	1164	1904	151	13500	13500	13500	151	0.0527	no	no	2154	82.3	2154	80.6
3	118098000	1195	980	1879	151	1576	1180	2598	151	1195	980	1879	151	147	116	284	151	13	8	92	151	1576	1180	2598	151	13500	13500	13500	151	0.0115	no	no	2154	82.3	2154	80.6
3	118099000	1217	980	1879	151	1523	980	1879	151	1217	980	1879	151	147	116	284	151	13	8	92	151	1523	980	1879	151	13500	13500	13500	151	0.0115	no	no	691	0.7	691	0.3
3	118100000	1150	964	1636	151	1474	980	1879	151	1154	964	1636	151	147	116	284	151	13	8	92	151	1478	980	1879	151	13500	13500	13500	151	0.0636	no	no	691	0.7	691	0.3
3	118101000	1133	964	1636	151	1440	980	1879	151	1139	964	1636	151	147	116	284	151	13	8	92	151	1446	980	1879	151	13500	13500	13500	151	0.0636	no	no	691	0.7	691	0.3
3	118102000	1135	964	1636	151	1360	984	1948	151	1141	964	1636	151	148	116	284	151	13	8	92	151	1366	984	1948	151	13500	13500	13500	151	0.0636	no	no	1320	35.0	1320	29.1
3	118103000	1162	934	1873	151	1281	980	1879	151	1168	934	1873	151	148	116	284	151	15	8	92	151	1286	980	1879	151	13500	13500	13500	151	0.0266	no	no	1320	35.0	1320	29.1
3	118104000	1179	980	1879	151	1217	980	1879	151	1185	980	1879	151	147	116	284	151	17	8	92	151	1223	980	1879	151	13500	13500	13500	151	0.0115	no	no	1320	35.0	1320	29.1
3	118105000	1235	984	1948	151	1254	984	1948	151	1243	984	1948	151	147	116	284	151	19	16	184	151	1262	984	1948	151	13500	13500	13500	151	0.0000	no	no	1382	40.3	1382	34.7
3	118106000	1152	952	1498	151	1168	952	1498	151	1160	952	1498	151	147	116	284	151	19	16	184	151	1175	952	1498	151	13500	13500	13500	151	0.0889	no	no	1382	40.3	1382	34.7
3	118107000	1161	964	1636	151	1174	964	1636	151	1161	964	1636	151	150	116	284	151	20	16	184	151	1174	964	1636	151	13500	13500	13500	151	0.0636	no	no	1382	40.3	1382	34.7
3	118108000	1204	980	1879	151	1216	980	1879	151	1204	980	1879	151	150	116	284	151	21	16	184	151	1216	980	1879	151	13500	13500	13500	151	0.0115	no	no	1149	22.0	1149	16.0
3	118109000	1176	964	1636	151	1196	964	1636	151	1176	964	1636	151	150	116	284	151	29	24	276	151	1196	964	1636	151	13500	13500	13500	151	0.0636	no	no	1149	22.0	1149	16.0
3	118110000	1217	980	1879	151	1237	980	1879	151	1217	980	1879	151	161	116	284	151	33	24	276	151	1237	980	1879	151	13500	13500	13500	151	0.0115	no	no	1149	22.0	1149	16.0
3	118111000	1270	980	1879	151	1290	980	1879	151	1270	980	1879	151	161	116	284	151	41	24	276	151	1290	980	1879	151	13500	13500	13500	151	0.0115	no	no	1149	22.0	1149	16.0
3	118112000	1274	980	1879	151	1293	980	1879	151	1274	980	1879	151	161	116	284	151	59	32	368	151	1293	980	1879	151	13500	13500	13500	151	0.0115	no	no	1149	22.0	1149	16.0
3	118113000	1281	980	1879	151	1297	980	1879	151	1281	980	1879	151	161	116	284	151	73	32	368	151	1297	980	1879	151	13500	13500	13500	151	0.0115	no	no	896	6.5	896	3.7
3	118114000	1216	964	1636	151	1233	964	1636	151	1216	964	1636	151	161	116	284	151	69	32	368	151	1233	964	1636	151	13500	13500	13500	151	0.0636	no	no	896	6.5	896	3.7
3	118115000	1217	964	1636	151	1226	964	1636	151	1217	964	1636	151	163	116	284	151	78	32	368	151	1226	964	1636	151	13500	13500	13500	151	0.0636	no	no	896	6.5	896	3.7
3	118116000	1283	980	1879	151	1291	980	1879	151	1283	980	1879	151	163	116	284	151	161	84	831	151	1291	980	1879	151	13500	13500	13500	151	0.0115	no	no	896	6.5	896	3.7
3	118117000	1295	1164	1904	151	1300	1164	1904	151	1295	1164	1904	151	163	116	284	151	184	84	831	151	1300	1164	1904	151	13500	13500	13500	151	0.0000	no	no	896	6.5	896	3.7
3	118118000	1315	1164	1904	151	1320	1164	1904	151	1315	1164	1904	151	163	116	284	151	206	84	831	151	1320	1164	1904	151	13500	13500	13500	151	0.0000	no	no	1188	24.5	1188	18.4
3	118119000	1327	1164	1904	151	1330	1164	1904	151	1334	1164	1904	151	163	116	284	151	202	84	831	151	1337	1164	1904	151	13500	13500	13500	151	0.0000	no	no	1130	20.9	1130	14.8
3	118120000	1360	1164	1904	151	1362	1164	1904	151	1367	1164	1904	151	166	116	284	151	205	84	831	151	1370	1164	1904	151	13500	13500	13500	151	0.0000	no	no	1615	58.5	1615	54.0
3	118121000	1386	1168	1973	151	1389	1168	1973	151	1394	1168	1973	151	166	116	284	151	157	84	831	151	1397	1168	1973	151	13500	13500	13500	151	0.0000	no	no	932	8.1	932	4.8
3	118122000	1356	1164	1904	151	1359	1164	1904	151	1366	1164	1904	151	166	116	284	151	131	72	628	151	1369	1164	1904	151	13500	13500	13500	151	0.0000	no	no	932	8.1	932	4.8
3	118123000	1372	1164	1904	151	1379	1164	1904	151	1377	1164	1904	151	175	116	284	151	87	32	368	151	1385	1164	1904	151	13500	13500	13500	151	0.0000	no	no	932	8.1	932	4.8
3	118124000	1563	1196	3518	151	1566	1196	3518	151	1563	1196	3518	151	217	116	284	151	74	24	276	151	1566	1196	3518	151	13500	13500	13500	151	0.0000	no	no	932	8.1	932	4.8
3	118125000	1864	1196	3518	151	1866	1196	3518	151	1866	1196	3518	151	217	116	284	151	70	24	276	151	1869	1196	3518	151	13500	13500	13500	151	0.0000	no	no	932	8.1	932	4.8
3	118126000	1797	1196	3518	151	1803	1196	3518	151	1797	1196	3518	151	217	116	284	151	60	16	184	151	1803	1196	3518	151	13500	13500	13500	151	0.0000	no	no	932	8.1	932	4.8
3	118127000	1451	1180	2598	151	1466	1180	2598	151	1464	1180	2598	151	217	116	284	151	61	18	207	151	1479	1180	2598	151	13500	13500	13500	151	0.0000	no	no	932	8.1	932	4.8
3	118128000	1453	1180	2598	151	1467	1180	2598	151	1453	1180	2598	151	213	116	284	151	61	18	207	151	1467	1180	2598	151	13500	13500	13500	151	0.0000	no	no	2138	81.9	2138	80.2
3	118129000	1454	1164	1904	151	1460	1164	1904	151	1454	1164	1904	151	215	116	284	151	52	18	207	151	1460	1164	1904	151	13500	13500	13500	151	0.0000	no	no	2138	81.9	2138	80.2
3	118130000	1414	1164	1904	151	1421	1164	1904	151	1414	1164	1904	151	215	116	284	151	52	18	207	151	1421	1164	1904	151	13500	13500	13500	151	0.0000	no	no	2138	81.9	2138	80.2
3	118131000	1449	1134	2578	151	1466	1180	2598	151	1449	1134	2578	151	215	116	284	151	52	18	207	151	1466	1180	2598	151	13500	13500	13500	151	0.0000	no	no	2138	81.9	2138	80.2
3	118132000	1427	1180	2598	151	1447	1180	2598	151	1427	1180	2598	151	215	116	284	151	48	16	184	151	1447	1180	2598	151	13500	13500	13500	151	0.0000	no	no	2138	81.9	2138	80.2
3	118133000	1447	1196	3518	151	1475	1196	3518	151	1447	1196	3518	151	219	116	284	151	46	16	184	151	1475	1196	3518	151	13500	13500	13500	151	0.0000	no	no	2138	81.9	2138	80.2
3	118134000	1517	1196	3518	151	1552	1196	3518	151	1517	1196	3518	151	215	116	284	151	46	16	184	151	1552	1196	3518	151	13500	13500	13500	151	0.0000	no	no	1653	61.4	1653	57.1
3	118135000	1432	1164	1904	151	1466	1164	1904	151	1432	1164	1904	151	215	116	284	151	44	16	184	151	1466	1164	1904	151	13500	13500	13500	151	0.0000	no	no	1653	61.4	1653	57.1
3	118136000	1428	1164	1904	151	1466	1164	1904	151	1428	1164	1904	151	215	116	284	151	44	16	184	151	1466	1164	1904	151	13500	13500	13500	151	0.0000	no	no	1653	61.4	1653	57.1
3	118137000	1417	1164	1904	151	1448	1164	1904	151	1432	1164	1904	151	214	116	284	151	42	16	184	151	1463	1164	1904	151	13500	13500	13500	151	0.0000	no	no	1653	61.4	1653	57.1
3	118138000	1519	1180	2598	151	1536	1180	2598	151	1519	1180	2598	151	213	116	284	151	42	16	184	151	1536	1180	2598	151	13500	13500	13500	151	0.0000	no	no	1653	61.4	1653	57.1
3	118139000	1501	1168	1973	151	1518	1168	1973	151	1501	1168	1973	151	213	116	284	151	42	16	184	151	1518	1168	1973	151	13500	13500	13500	151	0.0000	no	no	1653	61.4	1653	57.1
3	118140000	1450	1164	1904	151	1470	1164	1904	151	1454	1164	1904	151	213	116	284	151	44	24	276	151	1475	1164	1904	151	13500	13500	13500	151	0.0000	no	no	1653	61.4	1653	57.1
3	118141000	1452	1164	1904	151	1476	1164	1904	151	1462	1164	1904	151	213	116	284	151	44	24	276	151	1487	1164	1904	151	13500	13500	13500	151	0.0000	no	no	1279	31.7	1279	25.6
3	118142000	1471	1180	2598	151	1512	1180	2598	151	1547	1180	2598	151	213	116	284	151	42	16	184	151	1583	1180	2598	151	13500	13500	13500	151	0.0000	no	no	1279	31.7	1279	25.6
3	118143000	1514	1180	2598	151	1550	1180	2598	151	1579	1180	2598	151	213	116	284	151	40	16	184	151	1616	1180	2598	151	13500	13500	13500	151	0.0000	no	no	1279	31.7	1279	25.6
3	118144000	1487	1164	1904	151	1512	1164	1904	151	1505	1164	1904	151	213	116	284	151	34	16	184	151	1527	1164	1904	151	13500	13500	13500	151	0.0000	no	no	1279	31.7	1279	25.6
3	118145000	1504	1164	1904	151	1517	1164	1904	151	1526	1164	1904	151	226	121	342	151	30	16	184	151	1536	1164	1904	151	13500	13500	13500	151	0.0000	no	no	1272	31.2	1272	25.1
3	118146000	1575	1180	2598	151	1583	1180	2598	151	1581	1180	2598	151	430	192	1215	151	30	16	184	151	1586	1180	2598	151	13500	13500	13500	151	0.0000	no	no	1272	31.2	1272	25.1
3	118147000	1543	1180	2598	151	1548	1180	2598	151	1546	1180	2598	151	576	200	1399	151	17	16	184	151	1552	1180	2598	151	13500	13500	13500	151	0.0000	no	no	1272	31.2	1272	25.1
3	118148000	1602	1180	2598	151	1609	1180	2598	151	1605	1180	2598	151	894	210	1614	151	15	16	184	151	1611	1180	2598	151	13500	13500	13500	151	0.0000	no	no	1272	31.2	1272	25.1
3	118149000	1526	1180	2598	151	1532	1180	2598	151	1526	1180	2598	151	907	200	1399	151	13	16	184	151	1532	1180	2598	151	13500	13500	13500	151	0.0000	no	no	2091	79.9	2091	78.1
3	118150000	1507	1168	1973	151	1510	1168	1973	151	1507	1168	1973	151	1036	210	1614	151	13	16	184	151	1510	1168	1973	151	13500	13500	13500	151	0.0000	no	no	2091	79.9	2091	78.1
3	118151000	1468	1164	1904	151	1469	1164	1904	151	1468	1164	1904	151	1247	210	1614	151	13	16	184	151	1469	1164	1904	151	13500	13500	13500	151	0.0000	no	no	2091	79.9	2091	78.1
3	118152000	1464	1164	1904	151	1466	1164	1904	151	1464	1164	1904	151	1350	1067	1800	151	13	16	184	151	1466	1164	1904	151	13500	13500	13500	151	0.0000	no	no	2091	79.9	2091	78.1
3	118153000	1459	1164	1904	151	1460	1164	1904	151	1459	1164	1904	151	1338	1067	1800	151	13	16	184	151	1460	1164	1904	151	13500	13500	13500	151	0.0000	no	no	2091	79.9	2091	78.1
3	118154000	1458	1348	1928	151	1459	1348	1928	151	1458	1348	1928	151	1354	1251	1824	151	13	16	184	151	1459	1348	1928	151	13500	13500	13500	151	0.0000	no	no	2091	79.9	2091	78.1
3	118155000	1485	1348	1928	151	1485	1348	1928	151	1485	1348	1928	151	1382	1251	1824	151	13	16	184	151	1485	1348	1928	151	13500	13500	13500	151	0.0000	no	no	1717	65.7	1717	61.7
3	118156000	1495	1348	1928	151	1495	1348	1928	151	1495	1348	1928	151	1390	1251	1824	151	13	16	184	151	1495	1348	1928	151	13500	13500	13500	151	0.0000	no	no	1717	65.7	1717	61.7
3	118157000	1499	1348	1928	151	1499	1348	1928	151	1499	1348	1928	151	1392	1251	1824	151	11	8	92	151	1499	1348	1928	151	13500	13500	13500	151	0.0000	no	no	1734	66.7	1734	62.7
3	118158000	1520	1352	1997	151	1520	1352	1997	151	1520	1352	1997	151	1409	1259	1957	151	11	8	92	151	1520	1352	1997	151	13500	13500	13500	151	0.0000	no	no	1446	45.8	1446	40.5
3	118159000	1477	1348	1928	151	1479	1348	1928	151	1477	1348	1928	151	1361	1251	1824	151	10	8	92	151	1479	1348	1928	151	13500	13500	13500	151	0.0000	no	no	1446	45.8	1446	40.5
3	118160000	1486	1302	1922	151	1489	1302	1922	151	1486	1302	1922	151	1368	1205	1818	151	10	8	92	151	1489	1302	1922	151	13500	13500	13500	151	0.0000	no	no	1446	45.8	1446	40.5
3	118161000	1518	1302	1922	151	1522	1302	1922	151	1518	1302	1922	151	1405	1205	1818	151	10	8	92	151	1522	1302	1922	151	13500	13500	13500	151	0.0000	no	no	1537	52.9	1537	48.0
3	118162000	1527	1302	1922	151	1528	1302	1922	151	1527	1302	1922	151	1389	1067	1800	151	6	8	92	151	1528	1302	1922	151	13500	13500	13500	151	0.0000	no	no	1537	52.9	1537	48.0
3	118163000	1578	1164	1904	151	1578	1164	1904	151	1578	1164	1904	151	1419	1067	1800	151	6	8	92	151	1578	1164	1904	151	13500	13500	13500	151	0.0000	no	no	1537	52.9	1537	48.0
3	118164000	1602	1302	1922	151	1604	1302	1922	151	1602	1302	1922	151	1350	654	1739	151	6	8	92	151	1604	1302	1922	151	13500	13500	13500	151	0.0000	no	no	1537	52.9	1537	48.0
3	118165000	1677	1318	2658	151	1682	1318	2658	151	1706	1318	2658	151	1280	654	1739	151	6	8	92	151	1711	1318	2658	151	13500	13500	13500	151	0.0000	no	no	1537	52.9	1537	48.0
3	118166000	1587	1180	2598	151	1596	1180	2598	151	1632	1180	2598	151	1354	654	1739	151	6	8	92	151	1641	1180	2598	151	13500	13500	13500	151	0.0000	no	no	1537	52.9	1537	48.0
3	118167000	1542	996	2518	151	1588	1134	2578	151	1668	1180	2598	151	1391	845	1903	151	4	8	92	151	1689	1180	2598	151	13500	13500	13500	151	0.0000	no	no	1537	52.9	1537	48.0
3	118168000	1488	980	1879	151	1543	1118	1898	151	1595	1168	1973	151	1341	654	1739	151	4	8	92	151	1618	1180	2598	151	13500	13500	13500	151	0.0000	no	no	1537	52.9	1537	48.0
3	118169000	1497	980	1879	151	1526	1118	1898	151	1607	1180	2598	151	1327	654	1739	151	4	8	92	151	1631	1180	2598	151	13500	13500	13500	151	0.0000	no	no	1537	52.9	1537	48.0
3	118170000	1508	980	1879	151	1557	1122	1966	151	1619	1180	2598	151	1365	837	1769	151	4	8	92	151	1668	1180	2598	151	13500	13500	13500	151	0.0000	no	no	1537	52.9	1537	48.0
3	118171000	1584	996	2518	151	1612	996	2518	151	1703	1180	2598	151	1379	664	2265	151	4	8	92	151	1724	1180	2598	151	13500	13500	13500	151	0.0000	no	no	1537	52.9	1537	48.0
3	118172000	1608	996	2518	151	1644	996	2518	151	1716	1180	2598	151	1428	664	2265	151	3	8	92	151	1742	1180	2598	151	13500	13500	13500	151	0.0000	no	no	1537	52.9	1537	48.0
3	118173000	1693	996	2518	151	1707	996	2518	151	1804	1180	2598	151	1407	664	2265	151	3	8	92	151	1816	1180	2598	151	13500	13500	13500	151	0.0000	no	no	1537	52.9	1537	48.0
3	118174000	1963	1196	3518	151	2021	1196	3518	151	2125	1196	3518	151	1718	919	3305	151	3	8	92	151	2180	1196	3518	151	13500	13500	13500	151	0.0000	no	no	1537	52.9	1537	48.0
3	118175000	3153	2161	3839	151	3153	2161	3839	151	3153	2161	3839	151	3040	1954	3720	151	3	8	92	151	3153	2161	3839	151	13500	13500	13500	151	0.0000	no	no	1537	52.9	1537	48.0
3	118176000	3246	1979	3819	151	3246	1979	3819	151	3246	1979	3819	151	3146	1885	3700	151	3	8	92	151	3246	1979	3819	151	13500	13500	13500	151	0.0000	no	no	1909	74.4	1909	71.6
3	118177000	2391	1196	3518	151	2404	1196	3518	151	2408	1196	3518	151	2138	1103	3386	151	3	8	92	151	2421	1196	3518	151	13500	13500	13500	151	0.0000	no	no	1909	74.4	1909	71.6
3	118178000	2186	1196	3518	151	2194	1196	3518	151	2210	1196	3518	151	1854	1103	3386	151	3	8	92	151	2216	1196	3518	151	13500	13500	13500	151	0.0000	no	no	1909	74.4	1909	71.6
3	118179000	1985	1196	3518	151	1993	1196	3518	151	2046	1196	3518	151	1649	1057	3365	151	3	8	92	151	2052	1196	3518	151	13500	13500	13500	151	0.0000	no	no	1661	61.8	1661	57.6
3	118180000	1849	1184	2828	151	1877	1196	3518	151	1903	1184	2828	151	1519	907	2615	151	3	8	92	151	1929	1196	3518	151	13500	13500	13500	151	0.0000	no	no	1661	61.8	1661	57.6
3	118181000	1766	1180	2598	151	1792	1180	2598	151	1824	1180	2598	151	1359	891	1909	151	3	8	92	151	1850	1180	2598	151	13500	13500	13500	151	0.0000	no	no	1661	61.8	1661	57.6
3	118182000	1720	1180	2598	151	1746	1180	2598	151	1785	1180	2598	151	1325	803	1765	151	3	8	92	151	1807	1180	2598	151	13500	13500	13500	151	0.0000	no	no	1661	61.8	1661	57.6
3	118183000	1697	1168	1973	151	1704	1168	1973	151	1758	1180	2598	151	1331	1021	1793	151	3	8	92	151	1762	1180	2598	151	13500	13500	13500	151	0.0000	no	no	1661	61.8	1661	57.6
3	118184000	1621	1164	1904	151	1639	1164	1904	151	1661	1164	1904	151	1347	883	1775	151	3	8	92	151	1675	1164	1904	151	13500	13500	13500	151	0.0000	no	no	1744	67.2	1744	63.2
3	118185000	1639	1164	1904	151	1662	1168	1973	151	1687	1168	1973	151	1350	1067	1800	151	9	10	115	151	1708	1180	2598	151	13500	13500	13500	151	0.0000	no	no	1744	67.2	1744	63.2
3	118186000	1619	1164	1904	151	1650	1164	1904	151	1658	1164	1904	151	1359	1067	1800	151	9	10	115	151	1687	1164	1904	151	13500	13500	13500	151	0.0000	no	no	1744	67.2	1744	63.2
3	118187000	1642	1164	1904	151	1670	1164	1904	151	1692	1164	1904	151	1368	1021	1793	151	9	10	115	151	1716	1164	1904	151	13500	13500	13500	151	0.0000	no	no	1744	67.2	1744	63.2
3	118188000	1680	1302	1922	151	1706	1306	1991	151	1758	1364	2678	151	1356	1021	1793	151	9	10	115	151	1784	1364	2678	151	13500	13500	13500	151	0.0000	no	no	1643	60.7	1643	56.4
3	118189000	1763	1364	2678	151	1804	1364	2678	151	1909	1364	2678	151	1375	883	1775	151	9	10	115	151	1950	1364	2678	151	13500	13500	13500	151	0.0000	no	no	1643	60.7	1643	56.4
3	118190000	1893	1364	2678	151	1934	1364	2678	151	2001	1364	2678	151	1603	664	2265	151	9	10	115	151	2033	1368	2908	151	13500	13500	13500	151	0.0000	no	no	1601	57.6	1601	53.1
3	118191000	2273	1564	3678	151	2277	1564	3678	151	2303	1564	3678	151	2142	1471	3546	151	9	10	115	151	2307	1564	3678	151	13500	13500	13500	151	0.0000	no	no	1502	50.2	1502	45.2
3	118192000	2438	1564	3678	151	2438	1564	3678	151	2441	1564	3678	151	2268	1471	3546	151	9	10	115	151	2441	1564	3678	151	13500	13500	13500	151	0.0000	no	no	1281	31.9	1281	25.8
3	118193000	2244	1564	3678	151	2244	1564	3678	151	2244	1564	3678	151	2097	1471	3546	151	9	16	184	151	2244	1564	3678	151	13500	13500	13500	151	0.0000	no	no	2042	78.6	2042	76.1
3	118194000	2151	1548	2759	151	2170	1548	2759	151	2161	1548	2759	151	1996	1271	2546	151	9	16	184	151	2170	1548	2759	151	13500	13500	13500	151	0.0000	no	no	1264	30.5	1264	24.3
3	118195000	2134	1506	2969	151	2198	1564	3678	151	2146	1552	2989	151	2014	907	2615	151	9	16	184	151	2198	1564	3678	151	13500	13500	13500	151	0.0000	no	no	1264	30.5	1264	24.3
3	118196000	2178	1548	2759	151	2213	1564	3678	151	2190	1548	2759	151	1248	449	2173	151	9	16	184	151	2225	1564	3678	151	13500	13500	13500	151	0.0000	no	no	1264	30.5	1264	24.3
3	118197000	2118	1548	2759	151	2133	1552	2989	151	2118	1548	2759	151	697	443	1662	151	9	16	184	151	2133	1552	2989	151	13500	13500	13500	151	0.0000	no	no	1264	30.5	1264	24.3
3	118198000	2294	1564	3678	151	2294	1564	3678	151	2294	1564	3678	151	652	420	1654	151	9	16	184	151	2294	1564	3678	151	13500	13500	13500	151	0.0000	no	no	1314	34.6	1314	28.6
3	118199000	2448	1564	3678	151	2448	1564	3678	151	2448	1564	3678	151	575	411	1255	151	9	16	184	151	2448	1564	3678	151	13500	13500	13500	151	0.0000	no	no	1314	34.6	1314	28.6
3	118200000	2621	1564	3678	151	2621	1564	3678	151	2621	1564	3678	151	555	411	1255	151	9	16	184	151	2621	1564	3678	151	13500	13500	13500	151	0.0000	no	no	1389	40.9	1389	35.3
3	118201000	2670	1564	3678	151	2670	1564	3678	151	2670	1564	3678	151	543	376	1247	151	9	16	184	151	2670	1564	3678	151	13500	13500	13500	151	0.0000	no	no	1389	40.9	1389	35.3
3	118202000	2530	1564	3678	151	2530	1564	3678	151	2530	1564	3678	151	492	360	879	151	9	16	184	151	2530	1564	3678	151	13500	13500	13500	151	0.0000	no	no	1389	40.9	1389	35.3
3	118203000	2267	1196	3518	151	2267	1196	3518	151	2280	1518	3658	151	482	360	879	151	9	16	184	151	2280	1518	3658	151	13500	13500	13500	151	0.0000	no	no	1389	40.9	1389	35.3
3	118204000	2155	1196	3518	151	2155	1196	3518	151	2168	1380	3598	151	474	354	741	151	9	16	184	151	2168	1380	3598	151	13500	13500	13500	151	0.0000	no	no	1389	40.9	1389	35.3
3	118205000	2105	1184	2828	151	2105	1184	2828	151	2135	1368	2908	151	470	262	725	151	9	16	184	151	2135	1368	2908	151	13500	13500	13500	151	0.0000	no	no	1849	72.2	1849	69.1
3	118206000	1889	1196	3518	151	1889	1196	3518	151	1935	1380	3598	151	431	248	576	151	9	16	184	151	1935	1380	3598	151	13500	13500	13500	151	0.0000	no	no	1849	72.2	1849	69.1
3	118207000	1735	1180	2598	151	1735	1180	2598	151	1776	1364	2678	151	427	248	576	151	9	16	184	151	1776	1364	2678	151	13500	13500	13500	151	0.0000	no	no	1849	72.2	1849	69.1
3	118208000	1597	1180	2598	151	1597	1180	2598	151	1638	1364	2678	151	427	248	576	151	9	16	184	151	1638	1364	2678	151	13500	13500	13500	151	0.0000	no	no	1849	72.2	1849	69.1
3	118209000	1568	1168	1973	151	1568	1168	1973	151	1621	1364	2678	151	429	248	576	151	9	16	184	151	1621	1364	2678	151	13500	13500	13500	151	0.0000	no	no	1849	72.2	1849	69.1
3	118210000	1526	1164	1904	151	1526	1164	1904	151	1577	1348	1928	151	424	248	576	151	9	16	184	151	1577	1348	1928	151	13500	13500	13500	151	0.0000	no	no	1849	72.2	1849	69.1
3	118211000	1541	1164	1904	151	1541	1164	1904	151	1564	1348	1928	151	427	248	576	151	9	16	184	151	1564	1348	1928	151	13500	13500	13500	151	0.0000	no	no	1849	72.2	1849	69.1
3	118212000	1515	1164	1904	151	1515	1164	1904	151	1546	1348	1928	151	427	248	576	151	9	16	184	151	1546	1348	1928	151	13500	13500	13500	151	0.0000	no	no	1932	75.3	1932	72.5
3	118213000	1503	1164	1904	151	1503	1164	1904	151	1534	1348	1928	151	427	248	576	151	9	16	184	151	1534	1348	1928	151	13500	13500	13500	151	0.0000	no	no	1932	75.3	1932	72.5
3	118214000	1507	1302	1922	151	1507	1302	1922	151	1538	1348	1928	151	426	248	576	151	9	16	184	151	1538	1348	1928	151	13500	13500	13500	151	0.0000	no	no	2455	88.2	2455	86.8
3	118215000	1479	1348	1928	151	1479	1348	1928	151	1510	1348	1928	151	434	248	576	151	9	16	184	151	1510	1348	1928	151	13500	13500	13500	151	0.0000	no	no	1671	62.4	1671	58.2
3	118216000	1477	1302	1922	151	1479	1348	1928	151	1482	1348	1928	151	425	248	576	151	9	16	184	151	1485	1348	1928	151	13500	13500	13500	151	0.0000	no	no	1671	62.4	1671	58.2
3	118217000	1459	1164	1904	151	1460	1164	1904	151	1485	1302	1922	151	415	232	484	151	4	2	23	151	1485	1302	1922	151	13500	13500	13500	151	0.0000	no	no	1240	28.6	1240	22.3
3	118218000	1514	1302	1922	151	1514	1302	1922	151	1518	1302	1922	151	415	232	484	151	4	2	23	151	1518	1302	1922	151	13500	13500	13500	151	0.0000	no	no	1240	28.6	1240	22.3
3	118219000	1607	1180	2598	151	1609	1180	2598	151	1609	1180	2598	151	416	232	484	151	4	2	23	151	1609	1180	2598	151	13500	13500	13500	151	0.0000	no	no	1712	65.5	1712	61.4
3	118220000	1369	980	1879	151	1525	1180	2598	151	1517	1180	2598	151	408	209	483	151	4	2	23	151	1544	1180	2598	151	13500	13500	13500	151	0.0000	no	no	1712	65.5	1712	61.4
3	118221000	1314	980	1879	151	1560	1164	1904	151	1560	1164	1904	151	411	209	483	151	4	2	23	151	1560	1164	1904	151	13500	13500	13500	151	0.0000	no	no	956	10.0	1629	55.1
3	118222000	1277	796	1855	151	1525	1164	1904	151	1525	1164	1904	151	386	140	480	151	4	2	23	151	1525	1164	1904	151	13500	13500	13500	151	0.0000	no	no	956	10.0	1629	55.1
3	118223000	1267	784	1666	151	1495	1164	1904	151	1495	1164	1904	151	369	140	480	151	4	2	23	151	1495	1164	1904	151	13500	13500	13500	151	0.0000	no	no	956	10.0	1629	55.1
3	118224000	1265	784	1666	151	1481	1164	1904	151	1481	1164	1904	151	357	140	480	151	5	2	23	151	1481	1164	1904	151	13500	13500	13500	151	0.0000	no	no	956	10.0	1629	55.1
3	118225000	1269	922	1678	151	1466	1164	1904	151	1466	1164	1904	151	357	140	480	151	5	2	23	151	1466	1164	1904	151	13500	13500	13500	151	0.0000	no	no	956	10.0	1629	55.1
3	118226000	1273	922	1678	151	1525	1172	2138	151	1525	1172	2138	151	335	140	480	151	5	2	23	151	1525	1172	2138	151	13500	13500	13500	151	0.0000	no	no	956	10.0	1629	55.1
3	118227000	1241	796	1855	151	1474	1164	1904	151	1474	1164	1904	151	335	140	480	151	11	16	184	151	1474	1164	1904	151	13500	13500	13500	151	0.0000	no	no	956	10.0	1629	55.1
3	118228000	1241	922	1678	151	1495	1164	1904	151	1495	1164	1904	151	334	140	480	151	11	16	184	151	1495	1164	1904	151	13500	13500	13500	151	0.0000	no	no	1043	14.9	1488	44.1
3	118229000	1201	796	1855	151	1481	980	1879	151	1481	980	1879	151	336	140	480	151	11	16	184	151	1481	980	1879	151	13500	13500	13500	151	0.0115	no	no	1043	14.9	1488	44.1
3	118230000	1186	784	1666	151	1493	980	1879	151	1493	980	1879	151	336	140	480	151	11	16	184	151	1493	980	1879	151	13500	13500	13500	151	0.0115	no	no	907	6.9	1323	29.3
3	118231000	1286	980	1879	151	1476	980	1879	151	1452	980	1879	151	352	144	503	151	11	16	184	151	1476	980	1879	151	13500	13500	13500	151	0.0115	no	no	907	6.9	1323	29.3
3	118232000	1334	980	1879	151	1471	980	1879	151	1457	980	1879	151	354	178	893	151	11	16	184	151	1471	980	1879	151	13500	13500	13500	151	0.0115	no	no	907	6.9	1323	29.3
3	118233000	1390	980	1879	151	1486	980	1879	151	1474	980	1879	151	341	178	893	151	11	16	184	151	1486	980	1879	151	13500	13500	13500	151	0.0115	no	no	907	6.9	1323	29.3
3	118234000	1493	996	2518	151	1559	996	2518	151	1543	996	2518	151	339	178	893	151	11	16	184	151	1560	996	2518	151	13500	13500	13500	151	0.0000	no	no	907	6.9	1323	29.3
3	118235000	2226	1013	3437	151	2249	1196	3518	151	2244	1013	3437	151	308	170	709	151	11	16	184	151	2250	1196	3518	151	13500	13500	13500	151	0.0000	no	no	1490	49.3	1490	44.3
3	118236000	2992	1334	3578	151	3011	1334	3578	151	2993	1334	3578	151	240	164	636	151	11	16	184	151	3011	1334	3578	151	13500	13500	13500	151	0.0000	no	no	1490	49.3	1490	44.3
3	118237000	2712	1334	3578	151	2738	1380	3598	151	2713	1334	3578	151	240	164	636	151	11	16	184	151	2738	1380	3598	151	13500	13500	13500	151	0.0000	no	no	1490	49.3	1490	44.3
3	118238000	2575	1196	3518	151	2636	1334	3578	151	2608	1196	3518	151	239	164	636	151	11	16	184	151	2636	1334	3578	151	13500	13500	13500	151	0.0000	no	no	1490	49.3	1490	44.3
3	118239000	1693	829	3357	151	1993	967	3417	151	1832	829	3357	151	233	164	636	151	11	16	184	151	1993	967	3417	151	13500	13500	13500	151	0.0000	no	no	1490	49.3	1490	44.3
3	118240000	1264	494	2116	151	1846	967	3417	151	1475	672	3277	151	228	138	469	151	11	16	184	151	1861	967	3417	151	13500	13500	13500	151	0.0115	no	no	1490	49.3	1490	44.3
3	118241000	1172	494	2116	151	1811	955	2727	151	1403	666	2587	151	219	132	434	151	11	16	184	151	1815	955	2727	151	13500	13500	13500	151	0.0527	no	no	1490	49.3	1490	44.3
3	118242000	1062	529	2177	151	1872	1013	3437	151	1306	666	2587	151	223	132	434	151	11	16	184	151	1872	1013	3437	151	13500	13500	13500	151	0.0527	no	no	1490	49.3	1490	44.3
3	118243000	899	491	1828	151	2132	1013	3437	151	1182	664	2357	151	245	124	376	151	11	16	184	151	2132	1013	3437	151	13500	13500	13500	151	0.0636	no	no	1014	13.2	3909	96.7
3	118244000	748	482	1371	151	2836	1772	3759	151	923	640	1420	151	206	124	376	151	11	16	184	151	2836	1772	3759	151	13500	13500	13500	151	0.1011	no	no	1014	13.2	3909	96.7
3	118245000	737	482	1371	151	2891	1772	3759	151	926	640	1420	151	203	124	376	151	11	16	184	151	2891	1772	3759	151	13500	13500	13500	151	0.1011	no	no	1014	13.2	3909	96.7
3	118246000	743	482	1371	151	2859	1772	3759	151	948	640	1420	151	193	124	376	151	11	16	184	151	2859	1772	3759	151	13500	13500	13500	151	0.1011	no	no	1014	13.2	3909	96.7
3	118247000	764	482	1371	151	2748	1772	3759	151	1015	650	1650	151	196	124	376	151	17	16	184	151	2755	1772	3759	151	13500	13500	13500	151	0.1058	no	no	1014	13.2	3909	96.7
3	118248000	1210	494	2116	151	2636	1772	3759	151	1394	813	2437	151	190	124	376	151	17	16	184	151	2636	1772	3759	151	13500	13500	13500	151	0.0115	no	no	1014	13.2	3909	96.7
3	118249000	2532	1150	3498	151	2639	1772	3759	151	2626	1703	3739	151	180	124	376	151	17	16	184	151	2654	1772	3759	151	13500	13500	13500	151	0.0000	no	no	1300	33.4	1300	27.4
3	118250000	2591	1518	3658	151	2617	1564	3678	151	2642	1564	3678	151	171	116	284	151	17	16	184	151	2654	1564	3678	151	13500	13500	13500	151	0.0000	no	no	1300	33.4	1300	27.4
3	118251000	2321	829	3357	151	2586	1380	3598	151	2540	1334	3578	151	173	116	284	151	19	16	184	151	2642	1564	3678	151	13500	13500	13500	151	0.0000	no	no	1300	33.4	1300	27.4
3	118252000	2677	1334	3578	151	2732	1564	3678	151	2748	1564	3678	151	169	116	284	151	20	16	184	151	2770	1564	3678	151	13500	13500	13500	151	0.0000	no	no	1300	33.4	1300	27.4
3	118253000	2938	1979	3819	151	2938	1979	3819	151	2939	1979	3819	151	169	116	284	151	20	16	184	151	2939	1979	3819	151	13500	13500	13500	151	0.0000	no	no	3188	94.3	3188	94.0
3	118254000	2928	2161	3839	151	2928	2161	3839	151	2928	2161	3839	151	163	116	284	151	20	16	184	151	2928	2161	3839	151	13500	13500	13500	151	0.0000	no	no	3188	94.3	3188	94.0
3	118255000	2602	1564	3678	151	2602	1564	3678	151	2632	1564	3678	151	155	116	284	151	20	16	184	151	2632	1564	3678	151	13500	13500	13500	151	0.0000	no	no	3188	94.3	3188	94.0
3	118256000	2341	1564	3678	151	2341	1564	3678	151	2358	1564	3678	151	155	116	284	151	23	24	276	151	2358	1564	3678	151	13500	13500	13500	151	0.0000	no	no	3188	94.3	3188	94.0
3	118257000	2064	1196	3518	151	2064	1196	3518	151	2109	1564	3678	151	155	116	284	151	23	24	276	151	2109	1564	3678	151	13500	13500	13500	151	0.0000	no	no	1684	63.2	1684	59.0
3	118258000	1964	1134	2578	151	1964	1134	2578	151	2017	1318	2658	151	150	116	284	151	23	24	276	151	2017	1318	2658	151	13500	13500	13500	151	0.0000	no	no	1684	63.2	1684	59.0
3	118259000	2041	1368	2908	151	2041	1368	2908	151	2066	1368	2908	151	152	116	284	151	30	24	276	151	2066	1368	2908	151	13500	13500	13500	151	0.0000	no	no	1684	63.2	1684	59.0
3	118260000	2030	1380	3598	151	2030	1380	3598	151	2046	1380	3598	151	152	116	284	151	32	24	276	151	2046	1380	3598	151	13500	13500	13500	151	0.0000	no	no	1684	63.2	1684	59.0
3	118261000	2013	1364	2678	151	2013	1364	2678	151	2013	1364	2678	151	150	116	284	151	34	24	276	151	2013	1364	2678	151	13500	13500	13500	151	0.0000	no	no	1583	56.2	1583	51.6
3	118262000	2000	1180	2598	151	2000	1180	2598	151	2009	1180	2598	151	150	116	284	151	34	24	276	151	2009	1180	2598	151	13500	13500	13500	151	0.0000	no	no	1583	56.2	1583	51.6
3	118263000	1919	1180	2598	151	1919	1180	2598	151	1954	1180	2598	151	151	116	284	151	34	24	276	151	1954	1180	2598	151	13500	13500	13500	151	0.0000	no	no	1583	56.2	1583	51.6
3	118264000	1742	1134	2578	151	1742	1134	2578	151	1795	1180	2598	151	152	116	284	151	34	24	276	151	1795	1180	2598	151	13500	13500	13500	151	0.0000	no	no	1583	56.2	1583	51.6
3	118265000	1674	996	2518	151	1677	996	2518	151	1936	1180	2598	151	152	116	284	151	37	24	276	151	1936	1180	2598	151	13500	13500	13500	151	0.0000	no	no	1583	56.2	1583	51.6
3	118266000	1609	996	2518	151	1612	996	2518	151	2302	1196	3518	151	152	116	284	151	48	40	430	151	2302	1196	3518	151	13500	13500	13500	151	0.0000	no	no	1583	56.2	1583	51.6
3	118267000	1643	996	2518	151	1643	996	2518	151	2510	1564	3678	151	152	116	284	151	47	40	430	151	2510	1564	3678	151	13500	13500	13500	151	0.0000	no	no	1015	13.3	1015	8.5
3	118268000	1758	996	2518	151	1758	996	2518	151	2463	1703	3739	151	151	116	284	151	41	27	310	151	2463	1703	3739	151	13500	13500	13500	151	0.0000	no	no	1015	13.3	1015	8.5
3	118269000	2032	1196	3518	151	2032	1196	3518	151	2689	1772	3759	151	151	116	284	151	41	27	310	151	2689	1772	3759	151	13500	13500	13500	151	0.0000	no	no	1015	13.3	1015	8.5
3	118270000	2385	1380	3598	151	2385	1380	3598	151	2913	1772	3759	151	156	117	295	151	36	27	310	151	2913	1772	3759	151	13500	13500	13500	151	0.0000	no	no	1015	13.3	1015	8.5
3	118271000	2641	1380	3598	151	2641	1380	3598	151	2982	1772	3759	151	158	117	295	151	36	27	310	151	2982	1772	3759	151	13500	13500	13500	151	0.0000	no	no	1015	13.3	1015	8.5
3	118272000	3117	1979	3819	151	3117	1979	3819	151	3179	2161	3839	151	158	117	295	151	33	27	310	151	3179	2161	3839	151	13500	13500	13500	151	0.0000	no	no	1015	13.3	1015	8.5
3	118273000	3331	2161	3839	151	3331	2161	3839	151	3331	2161	3839	151	158	117	295	151	33	27	310	151	3331	2161	3839	151	13500	13500	13500	151	0.0000	no	no	1015	13.3	1015	8.5
3	118274000	3209	2161	3839	151	3209	2161	3839	151	3209	2161	3839	151	158	117	295	151	33	27	310	151	3209	2161	3839	151	13500	13500	13500	151	0.0000	no	no	1701	64.9	1701	60.8
3	118275000	3183	2161	3839	151	3183	2161	3839	151	3183	2161	3839	151	157	117	295	151	21	24	276	151	3183	2161	3839	151	13500	13500	13500	151	0.0000	no	no	1356	38.1	1356	32.3
3	118276000	3003	1979	3819	151	3003	1979	3819	151	3003	1979	3819	151	157	117	295	151	19	24	276	151	3003	1979	3819	151	13500	13500	13500	151	0.0000	no	no	1356	38.1	1356	32.3
3	118277000	2868	1703	3739	151	2868	1703	3739	151	2868	1703	3739	151	156	120	330	151	20	24	276	151	2868	1703	3739	151	13500	13500	13500	151	0.0000	no	no	1356	38.1	1356	32.3
3	118278000	2656	1703	3739	151	2656	1703	3739	151	2665	1703	3739	151	152	120	330	151	9	8	92	151	2665	1703	3739	151	13500	13500	13500	151	0.0000	no	no	1356	38.1	1356	32.3
3	118279000	2286	1380	3598	151	2286	1380	3598	151	2303	1380	3598	151	234	197	1330	151	9	8	92	151	2303	1380	3598	151	13500	13500	13500	151	0.0000	no	no	1356	38.1	1356	32.3
3	118280000	2028	813	2437	151	2120	1364	2678	151	2162	1364	2678	151	860	220	1911	151	9	8	92	151	2164	1364	2678	151	13500	13500	13500	151	0.0000	no	no	1356	38.1	1356	32.3
3	118281000	1719	664	2357	151	2028	1364	2678	151	2044	1364	2678	151	363	210	1614	151	9	8	92	151	2050	1364	2678	151	13500	13500	13500	151	0.0000	no	no	1356	38.1	1356	32.3
3	118282000	1854	664	2357	151	2139	1364	2678	151	2141	1364	2678	151	246	140	480	151	9	8	92	151	2145	1364	2678	151	13500	13500	13500	151	0.0000	no	no	1677	62.8	1677	58.6
3	118283000	2295	1564	3678	151	2295	1564	3678	151	2315	1564	3678	151	226	140	480	151	8	8	92	151	2315	1564	3678	151	13500	13500	13500	151	0.0000	no	no	1677	62.8	1677	58.6
3	118284000	2407	1703	3739	151	2407	1703	3739	151	2407	1703	3739	151	220	132	434	151	8	8	92	151	2407	1703	3739	151	13500	13500	13500	151	0.0000	no	no	1677	62.8	1677	58.6
3	118285000	2372	1518	3658	151	2372	1518	3658	151	2372	1518	3658	151	210	132	434	151	8	8	92	151	2372	1518	3658	151	13500	13500	13500	151	0.0000	no	no	2968	93.1	2968	92.8
3	118286000	2114	1196	3518	151	2114	1196	3518	151	2158	1380	3598	151	219	140	480	151	8	8	92	151	2158	1380	3598	151	13500	13500	13500	151	0.0000	no	no	2968	93.1	2968	92.8
3	118287000	1989	1150	3498	151	1995	1150	3498	151	2034	1196	3518	151	209	140	480	151	8	8	92	151	2037	1196	3518	151	13500	13500	13500	151	0.0000	no	no	2968	93.1	2968	92.8
3	118288000	1946	1013	3437	151	1971	1150	3498	151	1991	1196	3518	151	212	144	503	151	11	16	184	151	2005	1196	3518	151	13500	13500	13500	151	0.0000	no	no	2968	93.1	2968	92.8
3	118289000	2004	1196	3518	151	2022	1196	3518	151	2030	1196	3518	151	206	140	480	151	23	16	184	151	2041	1196	3518	151	13500	13500	13500	151	0.0000	no	no	2968	93.1	2968	92.8
3	118290000	1797	967	3417	151	1815	1013	3437	151	1836	1196	3518	151	196	120	330	151	32	16	184	151	1853	1196	3518	151	13500	13500	13500	151	0.0000	no	no	2968	93.1	2968	92.8
3	118291000	1677	813	2437	151	1729	1000	2748	151	1722	996	2518	151	189	120	330	151	30	8	92	151	1773	1000	2748	151	13500	13500	13500	151	0.0000	no	no	2968	93.1	2968	92.8
3	118292000	1657	996	2518	151	1695	996	2518	151	1697	996	2518	151	189	120	330	151	27	8	92	151	1735	996	2518	151	13500	13500	13500	151	0.0000	no	no	1657	61.6	1657	57.4
3	118293000	1625	980	1879	151	1648	980	1879	151	1664	1168	1973	151	189	120	330	151	7	8	92	151	1687	1168	1973	151	13500	13500	13500	151	0.0000	no	no	1657	61.6	1657	57.4
3	118294000	1722	996	2518	151	1722	996	2518	151	1767	1180	2598	151	189	120	330	151	6	8	92	151	1767	1180	2598	151	13500	13500	13500	151	0.0000	no	no	1657	61.6	1657	57.4
3	118295000	1923	1134	2578	151	1923	1134	2578	151	1950	1364	2678	151	189	120	330	151	6	8	92	151	1950	1364	2678	151	13500	13500	13500	151	0.0000	no	no	1657	61.6	1657	57.4
3	118296000	1855	813	2437	151	1855	813	2437	151	1956	1364	2678	151	190	120	330	151	6	8	92	151	1956	1364	2678	151	13500	13500	13500	151	0.0000	no	no	1657	61.6	1657	57.4
3	118297000	2035	1548	2759	151	2035	1548	2759	151	2040	1548	2759	151	182	120	330	151	6	8	92	151	2040	1548	2759	151	13500	13500	13500	151	0.0000	no	no	1233	28.0	1233	21.8
3	118298000	2027	1548	2759	151	2027	1548	2759	151	2027	1548	2759	151	182	120	330	151	6	8	92	151	2027	1548	2759	151	13500	13500	13500	151	0.0000	no	no	1780	68.9	1780	65.1
3	118299000	2014	1364	2678	151	2014	1364	2678	151	2030	1548	2759	151	170	120	330	151	6	8	92	151	2030	1548	2759	151	13500	13500	13500	151	0.0000	no	no	1780	68.9	1780	65.1
3	118300000	2134	1364	2678	151	2134	1364	2678	151	2146	1548	2759	151	162	120	330	151	7	8	92	151	2146	1548	2759	151	13500	13500	13500	151	0.0000	no	no	1780	68.9	1780	65.1
3	118301000	2205	1548	2759	151	2205	1548	2759	151	2228	1690	3049	151	165	120	330	151	7	8	92	151	2228	1690	3049	151	13500	13500	13500	151	0.0000	no	no	1780	68.9	1780	65.1
3	118302000	2231	1548	2759	151	2231	1548	2759	151	2234	1686	2819	151	179	124	376	151	7	8	92	151	2234	1686	2819	151	13500	13500	13500	151	0.0000	no	no	1780	68.9	1780	65.1
3	118303000	2348	1754	3069	151	2348	1754	3069	151	2356	1754	3069	151	177	124	376	151	7	8	92	151	2356	1754	3069	151	13500	13500	13500	151	0.0000	no	no	1355	38.0	1355	32.2
3	118304000	2548	1772	3759	151	2548	1772	3759	151	2551	1772	3759	151	177	124	376	151	7	8	92	151	2551	1772	3759	151	13500	13500	13500	151	0.0000	no	no	1355	38.0	1355	32.2
3	118305000	2728	1772	3759	151	2728	1772	3759	151	2738	1772	3759	151	179	124	376	151	7	8	92	151	2738	1772	3759	151	13500	13500	13500	151	0.0000	no	no	1355	38.0	1355	32.2
3	118306000	2846	2161	3839	151	2846	2161	3839	151	2852	2161	3839	151	179	124	376	151	7	8	92	151	2852	2161	3839	151	13500	13500	13500	151	0.0000	no	no	1801	69.9	1801	66.2
3	118307000	2906	1979	3819	151	2906	1979	3819	151	2906	1979	3819	151	246	203	1468	151	7	8	92	151	2906	1979	3819	151	13500	13500	13500	151	0.0000	no	no	1801	69.9	1801	66.2
3	118308000	2941	2161	3839	151	2941	2161	3839	151	2941	2161	3839	151	246	203	1468	151	6	8	92	151	2941	2161	3839	151	13500	13500	13500	151	0.0000	no	no	1801	69.9	1801	66.2
3	118309000	2676	1772	3759	151	2676	1772	3759	151	2709	2161	3839	151	182	124	376	151	6	8	92	151	2709	2161	3839	151	13500	13500	13500	151	0.0000	no	no	1801	69.9	1801	66.2
3	118310000	2599	1772	3759	151	2599	1772	3759	151	2625	1772	3759	151	182	124	376	151	6	8	92	151	2625	1772	3759	151	13500	13500	13500	151	0.0000	no	no	1801	69.9	1801	66.2
3	118311000	2660	1772	3759	151	2660	1772	3759	151	2690	1772	3759	151	184	124	376	151	7	8	92	151	2690	1772	3759	151	13500	13500	13500	151	0.0000	no	no	1801	69.9	1801	66.2
3	118312000	2593	1610	3699	151	2593	1610	3699	151	2593	1610	3699	151	184	124	376	151	7	8	92	151	2593	1610	3699	151	13500	13500	13500	151	0.0000	no	no	1801	69.9	1801	66.2
3	118313000	2562	1013	3437	151	2562	1013	3437	151	2574	1472	3638	151	181	124	376	151	7	8	92	151	2574	1472	3638	151	13500	13500	13500	151	0.0000	no	no	1801	69.9	1801	66.2
3	118314000	2589	1772	3759	151	2589	1772	3759	151	2594	1772	3759	151	181	124	376	151	7	8	92	151	2594	1772	3759	151	13500	13500	13500	151	0.0000	no	no	1801	69.9	1801	66.2
3	118315000	2577	1772	3759	151	2577	1772	3759	151	2577	1772	3759	151	183	124	376	151	7	8	92	151	2577	1772	3759	151	13500	13500	13500	151	0.0000	no	no	1801	69.9	1801	66.2
3	118316000	2536	1772	3759	151	2536	1772	3759	151	2536	1772	3759	151	183	124	376	151	7	8	92	151	2536	1772	3759	151	13500	13500	13500	151	0.0000	no	no	1801	69.9	1801	66.2
3	118317000	2574	1979	3819	151	2574	1979	3819	151	2574	1979	3819	151	183	124	376	151	7	8	92	151	2574	1979	3819	151	13500	13500	13500	151	0.0000	no	no	1801	69.9	1801	66.2
3	118318000	2687	1979	3819	151	2687	1979	3819	151	2687	1979	3819	151	183	124	376	151	6	8	92	151	2687	1979	3819	151	13500	13500	13500	151	0.0000	no	no	1801	69.9	1801	66.2
3	118319000	2695	2161	3839	151	2695	2161	3839	151	2695	2161	3839	151	184	124	376	151	6	8	92	151	2695	2161	3839	151	13500	13500	13500	151	0.0000	no	no	2348	86.7	2348	85.2
3	118320000	2860	2161	3839	151	2860	2161	3839	151	2860	2161	3839	151	184	124	376	151	6	8	92	151	2860	2161	3839	151	13500	13500	13500	151	0.0000	no	no	2348	86.7	2348	85.2
3	118321000	2977	2161	3839	151	2977	2161	3839	151	2977	2161	3839	151	185	124	376	151	6	8	92	151	2977	2161	3839	151	13500	13500	13500	151	0.0000	no	no	2348	86.7	2348	85.2
3	118322000	2947	2161	3839	151	2947	2161	3839	151	2947	2161	3839	151	183	124	376	151	5	8	92	151	2947	2161	3839	151	13500	13500	13500	151	0.0000	no	no	1894	73.9	1894	71.0
3	118323000	2914	2161	3839	151	2914	2161	3839	151	2914	2161	3839	151	183	124	376	151	5	8	92	151	2914	2161	3839	151	13500	13500	13500	151	0.0000	no	no	1894	73.9	1894	71.0
3	118324000	2877	2161	3839	151	2877	2161	3839	151	2907	2161	3839	151	183	124	376	151	5	8	92	151	2907	2161	3839	151	13500	13500	13500	151	0.0000	no	no	1894	73.9	1894	71.0
3	118325000	2861	2161	3839	151	2861	2161	3839	151	2907	2161	3839	151	182	124	376	151	5	8	92	151	2907	2161	3839	151	13500	13500	13500	151	0.0000	no	no	1894	73.9	1894	71.0
3	118326000	2812	1979	3819	151	2812	1979	3819	151	2927	2161	3839	151	178	124	376	151	5	8	92	151	2927	2161	3839	151	13500	13500	13500	151	0.0000	no	no	1562	54.7	1562	50.0
3	118327000	2919	2161	3839	151	2919	2161	3839	151	3020	2161	3839	151	178	124	376	151	5	8	92	151	3020	2161	3839	151	13500	13500	13500	151	0.0000	no	no	1562	54.7	1562	50.0
3	118328000	2901	2161	3839	151	2901	2161	3839	151	3007	2161	3839	151	178	124	376	151	5	8	92	151	3007	2161	3839	151	13500	13500	13500	151	0.0000	no	no	1562	54.7	1562	50.0
3	118329000	3102	2161	3839	151	3102	2161	3839	151	3109	2161	3839	151	181	124	376	151	5	8	92	151	3109	2161	3839	151	13500	13500	13500	151	0.0000	no	no	1562	54.7	1562	50.0
3	118330000	2964	1564	3678	151	2971	1772	3759	151	3023	1703	3739	151	181	124	376	151	5	8	92	151	3029	1979	3819	151	13500	13500	13500	151	0.0000	no	no	1582	56.2	1582	51.6
3	118331000	2767	1772	3759	151	2767	1772	3759	151	2794	1772	3759	151	181	124	376	151	5	8	92	151	2794	1772	3759	151	13500	13500	13500	151	0.0000	no	no	1582	56.2	1582	51.6
3	118332000	2386	1564	3678	151	2386	1564	3678	151	2423	1564	3678	151	193	140	480	151	5	8	92	151	2423	1564	3678	151	13500	13500	13500	151	0.0000	no	no	1582	56.2	1582	51.6
3	118333000	2123	1548	2759	151	2123	1548	2759	151	2140	1548	2759	151	193	140	480	151	5	8	92	151	2140	1548	2759	151	13500	13500	13500	151	0.0000	no	no	1582	56.2	1582	51.6
3	118334000	2081	1548	2759	151	2081	1548	2759	151	2091	1548	2759	151	193	140	480	151	5	8	92	151	2091	1548	2759	151	13500	13500	13500	151	0.0000	no	no	1582	56.2	1582	51.6
3	118335000	2062	1548	2759	151	2062	1548	2759	151	2066	1548	2759	151	193	140	480	151	5	8	92	151	2066	1548	2759	151	13500	13500	13500	151	0.0000	no	no	1582	56.2	1582	51.6
3	118336000	2064	1548	2759	151	2064	1548	2759	151	2072	1548	2759	151	195	140	480	151	5	8	92	151	2072	1548	2759	151	13500	13500	13500	151	0.0000	no	no	1884	73.5	1884	70.6
3	118337000	2051	1502	2739	151	2051	1502	2739	151	2073	1502	2739	151	240	140	480	151	5	8	92	151	2073	1502	2739	151	13500	13500	13500	151	0.0000	no	no	1267	30.7	1267	24.6
3	118338000	2077	1380	3598	151	2077	1380	3598	151	2099	1380	3598	151	246	140	480	151	5	8	92	151	2099	1380	3598	151	13500	13500	13500	151	0.0000	no	no	1267	30.7	1267	24.6
3	118339000	2158	1518	3658	151	2158	1518	3658	151	2158	1518	3658	151	246	140	480	151	5	8	92	151	2158	1518	3658	151	13500	13500	13500	151	0.0000	no	no	1267	30.7	1267	24.6
3	118340000	2030	1368	2908	151	2030	1368	2908	151	2035	1368	2908	151	246	140	480	151	5	8	92	151	2035	1368	2908	151	13500	13500	13500	151	0.0000	no	no	2024	78.1	2024	75.5
3	118341000	1940	1364	2678	151	1940	1364	2678	151	1946	1364	2678	151	246	140	480	151	5	8	92	151	1946	1364	2678	151	13500	13500	13500	151	0.0000	no	no	2024	78.1	2024	75.5
3	118342000	1947	1380	3598	151	1947	1380	3598	151	1956	1380	3598	151	242	140	480	151	5	8	92	151	1956	1380	3598	151	13500	13500	13500	151	0.0000	no	no	2024	78.1	2024	75.5
3	118343000	1721	996	2518	151	1721	996	2518	151	1777	1180	2598	151	236	140	480	151	5	8	92	151	1777	1180	2598	151	13500	13500	13500	151	0.0000	no	no	2024	78.1	2024	75.5
3	118344000	1467	796	1855	151	1467	796	1855	151	1584	796	1855	151	236	140	480	151	5	8	92	151	1584	796	1855	151	13500	13500	13500	151	0.0636	no	no	2024	78.1	2024	75.5
3	118345000	1338	796	1855	151	1338	796	1855	151	1500	796	1855	151	246	140	480	151	5	8	92	151	1500	796	1855	151	13500	13500	13500	151	0.0636	no	no	2024	78.1	2024	75.5
3	118346000	1225	796	1855	151	1225	796	1855	151	1460	796	1855	151	246	140	480	151	5	8	92	151	1460	796	1855	151	13500	13500	13500	151	0.0636	no	no	2024	78.1	2024	75.5
3	118347000	1183	796	1855	151	1183	796	1855	151	1520	813	2437	151	246	140	480	151	5	8	92	151	1520	813	2437	151	13500	13500	13500	151	0.0115	no	no	2024	78.1	2024	75.5
3	118348000	1327	813	2437	151	1327	813	2437	151	1613	813	2437	151	256	140	480	151	5	8	92	151	1613	813	2437	151	13500	13500	13500	151	0.0115	no	no	1110	18.9	1110	13.5
3	118349000	1532	829	3357	151	1532	829	3357	151	1723	829	3357	151	263	140	480	151	5	8	92	151	1723	829	3357	151	13500	13500	13500	151	0.0000	no	no	2463	88.3	2463	87.0
3	118350000	1370	813	2437	151	1370	813	2437	151	1495	813	2437	151	268	140	480	151	7	8	92	151	1495	813	2437	151	13500	13500	13500	151	0.0115	no	no	1670	62.4	1670	58.2
3	118351000	1332	796	1855	151	1332	796	1855	151	1399	796	1855	151	256	140	480	151	7	8	92	151	1399	796	1855	151	13500	13500	13500	151	0.0636	no	no	1929	75.1	1929	72.3
3	118352000	1306	796	1855	151	1306	796	1855	151	1372	796	1855	151	256	140	480	151	7	8	92	151	1372	796	1855	151	13500	13500	13500	151	0.0636	no	no	1929	75.1	1929	72.3
3	118353000	1315	796	1855	151	1315	796	1855	151	1334	796	1855	151	256	140	480	151	7	8	92	151	1334	796	1855	151	13500	13500	13500	151	0.0636	no	no	1929	75.1	1929	72.3
3	118354000	1368	796	1855	151	1368	796	1855	151	1383	796	1855	151	264	140	480	151	9	8	92	151	1383	796	1855	151	13500	13500	13500	151	0.0636	no	no	1929	75.1	1929	72.3
3	118355000	1348	796	1855	151	1348	796	1855	151	1353	796	1855	151	264	140	480	151	9	8	92	151	1353	796	1855	151	13500	13500	13500	151	0.0636	no	no	1929	75.1	1929	72.3
3	118356000	1377	796	1855	151	1377	796	1855	151	1385	796	1855	151	260	140	480	151	9	8	92	151	1385	796	1855	151	13500	13500	13500	151	0.0636	no	no	1431	44.5	1431	39.2
3	118357000	1404	813	2437	151	1404	813	2437	151	1411	813	2437	151	252	140	480	151	9	8	92	151	1411	813	2437	151	13500	13500	13500	151	0.0115	no	no	1431	44.5	1431	39.2
3	118358000	1376	796	1855	151	1376	796	1855	151	1390	796	1855	151	238	124	376	151	9	8	92	151	1390	796	1855	151	13500	13500	13500	151	0.0636	no	no	1431	44.5	1431	39.2
3	118359000	1421	1118	1898	151	1421	1118	1898	151	1421	1118	1898	151	238	120	330	151	9	8	92	151	1421	1118	1898	151	13500	13500	13500	151	0.0000	no	no	1431	44.5	1431	39.2
3	118360000	1473	1164	1904	151	1473	1164	1904	151	1473	1164	1904	151	238	120	330	151	9	8	92	151	1473	1164	1904	151	13500	13500	13500	151	0.0000	no	no	1431	44.5	1431	39.2
3	118361000	1565	1184	2828	151	1569	1184	2828	151	1565	1184	2828	151	237	120	330	151	11	8	92	151	1569	1184	2828	151	13500	13500	13500	151	0.0000	no	no	1772	68.6	1772	64.7
3	118362000	1502	1164	1904	151	1502	1164	1904	151	1502	1164	1904	151	239	121	342	151	11	8	92	151	1502	1164	1904	151	13500	13500	13500	151	0.0000	no	no	1772	68.6	1772	64.7
3	118363000	1511	1164	1904	151	1511	1164	1904	151	1511	1164	1904	151	233	120	330	151	11	8	92	151	1511	1164	1904	151	13500	13500	13500	151	0.0000	no	no	1772	68.6	1772	64.7
3	118364000	1547	1134	2578	151	1547	1134	2578	151	1547	1134	2578	151	235	120	330	151	11	8	92	151	1547	1134	2578	151	13500	13500	13500	151	0.0000	no	no	1772	68.6	1772	64.7
3	118365000	1531	1134	2578	151	1531	1134	2578	151	1531	1134	2578	151	235	120	330	151	9	8	92	151	1531	1134	2578	151	13500	13500	13500	151	0.0000	no	no	1610	58.2	1610	53.7
3	118366000	1471	1122	1966	151	1474	1122	1966	151	1471	1122	1966	151	236	121	342	151	9	8	92	151	1474	1122	1966	151	13500	13500	13500	151	0.0000	no	no	1610	58.2	1610	53.7
3	118367000	1418	980	1879	151	1428	980	1879	151	1418	980	1879	151	235	120	330	151	9	8	92	151	1428	980	1879	151	13500	13500	13500	151	0.0115	no	no	1610	58.2	1610	53.7
3	118368000	1416	980	1879	151	1438	980	1879	151	1416	980	1879	151	235	120	330	151	7	8	92	151	1438	980	1879	151	13500	13500	13500	151	0.0115	no	no	1610	58.2	1610	53.7
3	118369000	1378	980	1879	151	1433	1118	1898	151	1378	980	1879	151	237	121	342	151	7	8	92	151	1433	1118	1898	151	13500	13500	13500	151	0.0115	no	no	1610	58.2	1610	53.7
3	118370000	1380	980	1879	151	1396	980	1879	151	1380	980	1879	151	247	132	434	151	6	8	92	151	1396	980	1879	151	13500	13500	13500	151	0.0115	no	no	1610	58.2	1610	53.7
3	118371000	1421	980	1879	151	1430	1118	1898	151	1421	980	1879	151	247	132	434	151	6	8	92	151	1430	1118	1898	151	13500	13500	13500	151	0.0115	no	no	1610	58.2	1610	53.7
3	118372000	1471	1134	2578	151	1471	1134	2578	151	1471	1134	2578	151	245	132	434	151	6	8	92	151	1471	1134	2578	151	13500	13500	13500	151	0.0000	no	no	1610	58.2	1610	53.7
3	118373000	1430	980	1879	151	1430	980	1879	151	1430	980	1879	151	245	132	434	151	6	8	92	151	1430	980	1879	151	13500	13500	13500	151	0.0115	no	no	1610	58.2	1610	53.7
3	118374000	1525	996	2518	151	1525	996	2518	151	1536	996	2518	151	287	156	572	151	8	8	92	151	1536	996	2518	151	13500	13500	13500	151	0.0000	no	no	1610	58.2	1610	53.7
3	118375000	1620	1150	3498	151	1620	1150	3498	151	1620	1150	3498	151	285	156	572	151	8	8	92	151	1620	1150	3498	151	13500	13500	13500	151	0.0000	no	no	1610	58.2	1610	53.7
3	118376000	1277	800	1924	151	1281	800	1924	151	1279	800	1924	151	278	156	572	151	8	8	92	151	1281	800	1924	151	13500	13500	13500	151	0.0527	no	no	3084	93.8	3084	93.5
3	118377000	1261	796	1855	151	1263	796	1855	151	1262	796	1855	151	269	138	469	151	8	8	92	151	1263	796	1855	151	13500	13500	13500	151	0.0636	no	no	3084	93.8	3084	93.5
3	118378000	1175	648	1604	151	1179	780	1620	151	1178	780	1620	151	264	132	434	151	8	8	92	151	1181	780	1620	151	13500	13500	13500	151	0.0949	no	no	3084	93.8	3084	93.5
3	118379000	1191	656	1831	151	1195	796	1855	151	1208	796	1855	151	264	132	434	151	8	8	92	151	1211	796	1855	151	13500	13500	13500	151	0.0636	no	no	3084	93.8	3084	93.5
3	118380000	1178	780	1620	151	1181	780	1620	151	1180	780	1620	151	263	132	434	151	8	8	92	151	1183	780	1620	151	13500	13500	13500	151	0.0949	no	no	3084	93.8	3084	93.5
3	118381000	1218	796	1855	151	1219	934	1873	151	1219	796	1855	151	263	132	434	151	8	8	92	151	1221	934	1873	151	13500	13500	13500	151	0.0636	no	no	3084	93.8	3084	93.5
3	118382000	1247	934	1873	151	1248	980	1879	151	1248	934	1873	151	263	132	434	151	8	8	92	151	1250	980	1879	151	13500	13500	13500	151	0.0266	no	no	3084	93.8	3084	93.5
3	118383000	1215	796	1855	151	1216	934	1873	151	1215	796	1855	151	265	156	572	151	8	8	92	151	1216	934	1873	151	13500	13500	13500	151	0.0636	no	no	982	11.4	982	6.9
3	118384000	1203	784	1666	151	1211	934	1873	151	1209	796	1855	151	259	156	572	151	6	8	92	151	1211	934	1873	151	13500	13500	13500	151	0.0636	no	no	982	11.4	982	6.9
3	118385000	1202	784	1666	151	1202	784	1666	151	1202	784	1666	151	255	156	572	151	6	8	92	151	1202	784	1666	151	13500	13500	13500	151	0.0889	no	no	982	11.4	982	6.9
3	118386000	1201	780	1620	151	1205	780	1620	151	1205	780	1620	151	236	132	434	151	6	8	92	151	1205	780	1620	151	13500	13500	13500	151	0.0949	no	no	982	11.4	982	6.9
3	118387000	1225	796	1855	151	1229	796	1855	151	1229	796	1855	151	223	132	434	151	6	8	92	151	1229	796	1855	151	13500	13500	13500	151	0.0636	no	no	982	11.4	982	6.9
3	118388000	1274	980	1879	151	1278	980	1879	151	1278	980	1879	151	217	132	434	151	6	8	92	151	1278	980	1879	151	13500	13500	13500	151	0.0115	no	no	2202	83.3	2202	81.6
3	118389000	1297	980	1879	151	1299	980	1879	151	1299	980	1879	151	217	132	434	151	10	8	92	151	1299	980	1879	151	13500	13500	13500	151	0.0115	no	no	2202	83.3	2202	81.6
3	118390000	1307	934	1873	151	1311	934	1873	151	1307	934	1873	151	217	132	434	151	10	8	92	151	1311	934	1873	151	13500	13500	13500	151	0.0266	no	no	2202	83.3	2202	81.6
3	118391000	1252	796	1855	151	1256	796	1855	151	1252	796	1855	151	218	132	434	151	10	8	92	151	1256	796	1855	151	13500	13500	13500	151	0.0636	no	no	1617	58.6	1617	54.1
3	118392000	1197	800	1924	151	1204	800	1924	151	1203	800	1924	151	221	132	434	151	6	8	92	151	1208	800	1924	151	13500	13500	13500	151	0.0527	no	no	1341	36.7	1341	30.9
3	118393000	1433	829	3357	151	1439	829	3357	151	1441	829	3357	151	221	132	434	151	6	8	92	151	1446	829	3357	151	13500	13500	13500	151	0.0000	no	no	1753	67.6	1753	63.7
3	118394000	1150	796	1855	151	1162	796	1855	151	1160	796	1855	151	224	132	434	151	6	8	92	151	1164	796	1855	151	13500	13500	13500	151	0.0636	no	no	1753	67.6	1753	63.7
3	118395000	1105	796	1855	151	1117	796	1855	151	1115	796	1855	151	219	132	434	151	6	8	92	151	1119	796	1855	151	13500	13500	13500	151	0.0636	no	no	1753	67.6	1753	63.7
3	118396000	1159	817	2667	151	1169	817	2667	151	1178	817	2667	151	199	132	434	151	6	8	92	151	1178	817	2667	151	13500	13500	13500	151	0.0000	no	no	1753	67.6	1753	63.7
3	118397000	1096	800	1924	151	1125	813	2437	151	1143	813	2437	151	202	132	434	151	6	8	92	151	1143	813	2437	151	13500	13500	13500	151	0.0115	no	no	1753	67.6	1753	63.7
3	118398000	1044	796	1855	151	1064	796	1855	151	1080	800	1924	151	201	132	434	151	8	8	92	151	1080	800	1924	151	13500	13500	13500	151	0.0527	no	no	1753	67.6	1753	63.7
3	118399000	977	780	1620	151	993	780	1620	151	1052	800	1924	151	196	132	434	151	8	8	92	151	1052	800	1924	151	13500	13500	13500	151	0.0527	no	no	1753	67.6	1753	63.7
3	118400000	940	752	1298	151	958	764	1436	151	1023	800	1924	151	190	132	434	151	8	8	92	151	1023	800	1924	151	13500	13500	13500	151	0.0527	no	no	1753	67.6	1753	63.7
3	118401000	954	768	1482	151	972	780	1620	151	970	780	1620	151	173	132	434	151	8	8	92	151	977	780	1620	151	13500	13500	13500	151	0.0949	no	no	1753	67.6	1753	63.7
3	118402000	956	748	1252	151	971	780	1620	151	964	756	1344	151	163	132	434	151	8	8	92	151	971	780	1620	151	13500	13500	13500	151	0.1064	no	no	1753	67.6	1753	63.7
3	118403000	960	752	1298	151	975	780	1620	151	967	768	1482	151	164	132	434	151	6	8	92	151	975	780	1620	151	13500	13500	13500	151	0.1058	no	no	1753	67.6	1753	63.7
3	118404000	981	768	1482	151	996	780	1620	151	987	780	1620	151	164	132	434	151	10	8	92	151	996	780	1620	151	13500	13500	13500	151	0.0949	no	no	1753	67.6	1753	63.7
3	118405000	970	764	1436	151	974	764	1436	151	972	764	1436	151	164	132	434	151	10	8	92	151	974	764	1436	151	13500	13500	13500	151	0.1071	no	no	2180	82.8	2180	81.1
3	118406000	963	768	1482	151	972	768	1482	151	966	768	1482	151	157	120	330	151	10	8	92	151	972	768	1482	151	13500	13500	13500	151	0.1058	no	no	936	8.3	1416	37.7
3	118407000	954	748	1252	151	962	748	1252	151	959	748	1252	151	157	120	330	151	10	8	92	151	963	748	1252	151	13500	13500	13500	151	0.1011	no	no	936	8.3	1416	37.7
3	118408000	1008	796	1855	151	1011	796	1855	151	1011	796	1855	151	175	146	514	151	10	8	92	151	1012	796	1855	151	13500	13500	13500	151	0.0636	no	no	936	8.3	1416	37.7
3	118409000	1037	796	1855	151	1041	796	1855	151	1037	796	1855	151	169	146	514	151	10	8	92	151	1041	796	1855	151	13500	13500	13500	151	0.0636	no	no	1555	54.2	1555	49.5
3	118410000	1091	934	1873	151	1091	934	1873	151	1119	980	1879	151	170	168	682	151	10	8	92	151	1119	980	1879	151	13500	13500	13500	151	0.0115	no	no	1555	54.2	1555	49.5
3	118411000	1225	980	1879	151	1225	980	1879	151	1240	980	1879	151	175	168	682	151	12	8	92	151	1240	980	1879	151	13500	13500	13500	151	0.0115	no	no	1555	54.2	1555	49.5
3	118412000	1176	980	1879	151	1176	980	1879	151	1176	980	1879	151	182	168	682	151	13	8	92	151	1176	980	1879	151	13500	13500	13500	151	0.0115	no	no	1555	54.2	1555	49.5
3	118413000	1266	980	1879	151	1268	980	1879	151	1266	980	1879	151	160	120	330	151	13	8	92	151	1268	980	1879	151	13500	13500	13500	151	0.0115	no	no	1241	28.6	1241	22.4
3	118414000	1256	980	1879	151	1256	980	1879	151	1256	980	1879	151	170	140	480	151	13	8	92	151	1256	980	1879	151	13500	13500	13500	151	0.0115	no	no	1485	48.8	1485	43.8
3	118415000	1185	968	1682	151	1231	996	2518	151	1187	968	1682	151	167	140	480	151	13	8	92	151	1234	996	2518	151	13500	13500	13500	151	0.0527	no	no	1485	48.8	1485	43.8
3	118416000	1248	980	1879	151	1248	980	1879	151	1248	980	1879	151	172	140	480	151	13	8	92	151	1248	980	1879	151	13500	13500	13500	151	0.0115	no	no	1485	48.8	1485	43.8
3	118417000	1373	996	2518	151	1373	996	2518	151	1390	996	2518	151	171	140	480	151	13	8	92	151	1390	996	2518	151	13500	13500	13500	151	0.0000	no	no	1485	48.8	1485	43.8
3	118418000	1259	984	1948	151	1260	984	1948	151	1260	984	1948	151	164	140	480	151	13	8	92	151	1262	984	1948	151	13500	13500	13500	151	0.0000	no	no	1485	48.8	1485	43.8
3	118419000	1272	984	1948	151	1272	984	1948	151	1272	984	1948	151	164	140	480	151	13	8	92	151	1272	984	1948	151	13500	13500	13500	151	0.0000	no	no	2358	86.9	2358	85.4
3	118420000	1173	980	1879	151	1173	980	1879	151	1173	980	1879	151	155	140	480	151	13	8	92	151	1173	980	1879	151	13500	13500	13500	151	0.0115	no	no	2358	86.9	2358	85.4
3	118421000	1145	980	1879	151	1145	980	1879	151	1145	980	1879	151	148	140	480	151	13	8	92	151	1145	980	1879	151	13500	13500	13500	151	0.0115	no	no	1489	49.2	1489	44.1
3	118422000	1106	980	1879	151	1106	980	1879	151	1106	980	1879	151	148	140	480	151	13	8	92	151	1106	980	1879	151	13500	13500	13500	151	0.0115	no	no	1489	49.2	1489	44.1
3	118423000	1071	968	1682	151	1071	968	1682	151	1087	980	1879	151	146	140	480	151	13	8	92	151	1087	980	1879	151	13500	13500	13500	151	0.0115	no	no	2030	78.3	2030	75.7
3	118424000	1066	964	1636	151	1069	964	1636	151	1090	980	1879	151	146	140	480	151	13	8	92	151	1093	980	1879	151	13500	13500	13500	151	0.0115	no	no	1162	22.9	1162	16.8
3	118425000	1024	752	1298	151	1026	752	1298	151	1044	774	1551	151	146	140	480	151	13	8	92	151	1047	774	1551	151	13500	13500	13500	151	0.1016	no	no	1475	48.0	1475	42.9
3	118426000	1009	752	1298	151	1013	752	1298	151	1011	752	1298	151	144	126	400	151	13	8	92	151	1015	752	1298	151	13500	13500	13500	151	0.1043	no	no	1229	27.7	1229	21.5
3	118427000	1020	764	1436	151	1024	764	1436	151	1023	764	1436	151	145	126	400	151	13	8	92	151	1026	764	1436	151	13500	13500	13500	151	0.1071	no	no	1229	27.7	1229	21.5
3	118428000	1034	764	1436	151	1039	764	1436	151	1036	764	1436	151	141	120	330	151	13	8	92	151	1042	764	1436	151	13500	13500	13500	151	0.1071	no	no	1229	27.7	1229	21.5
3	118429000	1030	764	1436	151	1034	764	1436	151	1033	764	1436	151	137	117	295	151	13	8	92	151	1037	764	1436	151	13500	13500	13500	151	0.1071	no	no	1229	27.7	1229	21.5
3	118430000	1065	780	1620	151	1068	780	1620	151	1068	780	1620	151	137	117	295	151	9	8	92	151	1070	780	1620	151	13500	13500	13500	151	0.0949	no	no	1229	27.7	1229	21.5
3	118431000	1134	796	1855	151	1152	796	1855	151	1136	796	1855	151	141	116	284	151	9	8	92	151	1153	796	1855	151	13500	13500	13500	151	0.0636	no	no	1229	27.7	1229	21.5
3	118432000	1124	796	1855	151	1130	796	1855	151	1125	796	1855	151	129	116	284	151	9	8	92	151	1132	796	1855	151	13500	13500	13500	151	0.0636	no	no	1229	27.7	1229	21.5
3	118433000	1115	796	1855	151	1118	796	1855	151	1117	796	1855	151	124	116	284	151	9	8	92	151	1119	796	1855	151	13500	13500	13500	151	0.0636	no	no	1229	27.7	1229	21.5
3	118434000	1124	796	1855	151	1125	796	1855	151	1124	796	1855	151	124	116	284	151	11	8	92	151	1125	796	1855	151	13500	13500	13500	151	0.0636	no	no	1229	27.7	1229	21.5
3	118435000	1317	950	2498	151	1317	950	2498	151	1317	950	2498	151	124	116	284	151	11	8	92	151	1317	950	2498	151	13500	13500	13500	151	0.0000	no	no	1229	27.7	1229	21.5
3	118436000	1249	813	2437	151	1249	813	2437	151	1253	813	2437	151	124	116	284	151	11	8	92	151	1253	813	2437	151	13500	13500	13500	151	0.0115	no	no	1229	27.7	1229	21.5
3	118437000	1175	800	1924	151	1175	800	1924	151	1179	800	1924	151	124	116	284	151	11	8	92	151	1179	800	1924	151	13500	13500	13500	151	0.0527	no	no	1610	58.2	1610	53.7
3	118438000	1146	780	1620	151	1146	780	1620	151	1150	780	1620	151	117	110	215	151	13	16	184	151	1150	780	1620	151	13500	13500	13500	151	0.0949	no	no	1610	58.2	1610	53.7
3	118439000	1139	780	1620	151	1142	780	1620	151	1139	780	1620	151	117	110	215	151	13	16	184	151	1142	780	1620	151	13500	13500	13500	151	0.0949	no	no	1610	58.2	1610	53.7
3	118440000	1106	780	1620	151	1109	780	1620	151	1106	780	1620	151	117	110	215	151	15	16	184	151	1109	780	1620	151	13500	13500	13500	151	0.0949	no	no	1610	58.2	1610	53.7
3	118441000	1119	780	1620	151	1121	780	1620	151	1119	780	1620	151	114	108	192	151	15	16	184	151	1121	780	1620	151	13500	13500	13500	151	0.0949	no	no	1584	56.3	1584	51.7
3	118442000	1150	922	1678	151	1158	968	1682	151	1150	922	1678	151	114	108	192	151	17	16	184	151	1158	968	1682	151	13500	13500	13500	151	0.0636	no	no	1584	56.3	1584	51.7
3	118443000	1165	784	1666	151	1178	784	1666	151	1165	784	1666	151	114	108	192	151	17	16	184	151	1178	784	1666	151	13500	13500	13500	151	0.0889	no	no	1584	56.3	1584	51.7
3	118444000	1211	796	1855	151	1221	796	1855	151	1211	796	1855	151	114	108	192	151	17	16	184	151	1221	796	1855	151	13500	13500	13500	151	0.0636	no	no	1584	56.3	1584	51.7
3	118445000	1291	796	1855	151	1297	934	1873	151	1291	796	1855	151	114	108	192	151	17	16	184	151	1297	934	1873	151	13500	13500	13500	151	0.0636	no	no	1584	56.3	1584	51.7
3	118446000	1474	996	2518	151	1474	996	2518	151	1474	996	2518	151	114	108	192	151	17	16	184	151	1474	996	2518	151	13500	13500	13500	151	0.0000	no	no	1584	56.3	1584	51.7
3	118447000	1584	996	2518	151	1584	996	2518	151	1584	996	2518	151	114	108	192	151	18	16	184	151	1584	996	2518	151	13500	13500	13500	151	0.0000	no	no	2326	86.3	2326	84.8
3	118448000	1544	996	2518	151	1544	996	2518	151	1544	996	2518	151	114	108	192	151	15	10	115	151	1544	996	2518	151	13500	13500	13500	151	0.0000	no	no	2326	86.3	2326	84.8
3	118449000	1754	1013	3437	151	1769	1013	3437	151	1754	1013	3437	151	114	108	192	151	15	10	115	151	1769	1013	3437	151	13500	13500	13500	151	0.0000	no	no	2326	86.3	2326	84.8
3	118450000	1486	996	2518	151	1617	996	2518	151	1486	996	2518	151	114	108	192	151	15	10	115	151	1617	996	2518	151	13500	13500	13500	151	0.0000	no	no	2091	79.9	2091	78.1
3	118451000	1441	980	1879	151	1493	980	1879	151	1441	980	1879	151	114	108	192	151	15	10	115	151	1493	980	1879	151	13500	13500	13500	151	0.0115	no	no	2091	79.9	2091	78.1
3	118452000	1656	1013	3437	151	1662	1013	3437	151	1656	1013	3437	151	114	108	192	151	15	10	115	151	1662	1013	3437	151	13500	13500	13500	151	0.0000	no	no	1351	37.7	1351	31.9
3	118453000	1581	1013	3437	151	1619	1013	3437	151	1581	1013	3437	151	114	108	192	151	15	10	115	151	1619	1013	3437	151	13500	13500	13500	151	0.0000	no	no	1351	37.7	1351	31.9
3	118454000	1311	934	1873	151	1372	980	1879	151	1311	934	1873	151	123	116	284	151	15	10	115	151	1372	980	1879	151	13500	13500	13500	151	0.0266	no	no	1351	37.7	1351	31.9
3	118455000	1268	980	1879	151	1333	980	1879	151	1268	980	1879	151	123	116	284	151	18	10	115	151	1333	980	1879	151	13500	13500	13500	151	0.0115	no	no	1351	37.7	1351	31.9
3	118456000	1270	980	1879	151	1317	980	1879	151	1270	980	1879	151	123	116	284	151	19	10	115	151	1317	980	1879	151	13500	13500	13500	151	0.0115	no	no	1351	37.7	1351	31.9
3	118457000	1206	980	1879	151	1250	980	1879	151	1206	980	1879	151	123	116	284	151	19	10	115	151	1250	980	1879	151	13500	13500	13500	151	0.0115	no	no	1351	37.7	1351	31.9
3	118458000	1144	980	1879	151	1194	980	1879	151	1144	980	1879	151	123	116	284	151	17	8	92	151	1194	980	1879	151	13500	13500	13500	151	0.0115	no	no	1351	37.7	1351	31.9
3	118459000	1134	796	1855	151	1180	980	1879	151	1134	796	1855	151	123	116	284	151	20	8	92	151	1180	980	1879	151	13500	13500	13500	151	0.0636	no	no	1351	37.7	1351	31.9
3	118460000	1118	796	1855	151	1159	980	1879	151	1118	796	1855	151	148	116	284	151	20	8	92	151	1159	980	1879	151	13500	13500	13500	151	0.0636	no	no	1798	69.8	1798	66.0
3	118461000	1109	796	1855	151	1152	980	1879	151	1109	796	1855	151	151	132	434	151	20	8	92	151	1152	980	1879	151	13500	13500	13500	151	0.0636	no	no	1529	52.3	1529	47.5
3	118462000	1083	796	1855	151	1168	980	1879	151	1083	796	1855	151	325	210	1614	151	18	8	92	151	1168	980	1879	151	13500	13500	13500	151	0.0636	no	no	1529	52.3	1529	47.5
3	118463000	1087	796	1855	151	1228	996	2518	151	1087	796	1855	151	360	220	1911	151	18	8	92	151	1228	996	2518	151	13500	13500	13500	151	0.0636	no	no	1529	52.3	1529	47.5
3	118464000	1072	796	1855	151	1205	996	2518	151	1072	796	1855	151	348	214	1704	151	18	8	92	151	1205	996	2518	151	13500	13500	13500	151	0.0636	no	no	1383	40.4	1383	34.8
3	118465000	1074	784	1666	151	1173	996	2518	151	1074	784	1666	151	332	214	1704	151	18	8	92	151	1173	996	2518	151	13500	13500	13500	151	0.0889	no	no	1383	40.4	1383	34.8
3	118466000	1009	764	1436	151	1079	964	1636	151	1009	764	1436	151	264	192	1215	151	18	8	92	151	1079	964	1636	151	13500	13500	13500	151	0.1071	no	no	1383	40.4	1383	34.8
3	118467000	979	764	1436	151	1054	952	1498	151	979	764	1436	151	248	192	1215	151	18	8	92	151	1054	952	1498	151	13500	13500	13500	151	0.1071	no	no	1383	40.4	1383	34.8
3	118468000	985	764	1436	151	1017	764	1436	151	985	764	1436	151	158	124	376	151	18	8	92	151	1017	764	1436	151	13500	13500	13500	151	0.1071	no	no	1383	40.4	1383	34.8
3	118469000	974	752	1298	151	1036	784	1666	151	974	752	1298	151	139	120	330	151	18	8	92	151	1036	784	1666	151	13500	13500	13500	151	0.1043	no	no	1383	40.4	1383	34.8
3	118470000	985	774	1551	151	1014	774	1551	151	985	774	1551	151	137	117	296	151	21	8	92	151	1014	774	1551	151	13500	13500	13500	151	0.1016	no	no	1383	40.4	1383	34.8
3	118471000	982	774	1551	151	1010	774	1551	151	982	774	1551	151	137	117	296	151	21	8	92	151	1010	774	1551	151	13500	13500	13500	151	0.1016	no	no	1383	40.4	1383	34.8
3	118472000	1034	796	1855	151	1057	796	1855	151	1034	796	1855	151	136	117	296	151	21	8	92	151	1057	796	1855	151	13500	13500	13500	151	0.0636	no	no	1383	40.4	1383	34.8
3	118473000	959	752	1298	151	985	764	1436	151	959	752	1298	151	134	120	330	151	21	8	92	151	985	764	1436	151	13500	13500	13500	151	0.1043	no	no	1383	40.4	1383	34.8
3	118474000	952	764	1436	151	973	764	1436	151	952	764	1436	151	125	116	284	151	21	8	92	151	973	764	1436	151	13500	13500	13500	151	0.1071	no	no	1578	55.9	1578	51.2
3	118475000	1024	813	2437	151	1050	813	2437	151	1024	813	2437	151	125	116	284	151	21	8	92	151	1050	813	2437	151	13500	13500	13500	151	0.0115	no	no	1578	55.9	1578	51.2
3	118476000	985	764	1436	151	1029	780	1620	151	985	764	1436	151	125	116	284	151	22	8	92	151	1029	780	1620	151	13500	13500	13500	151	0.1071	no	no	1578	55.9	1578	51.2
3	118477000	1039	796	1855	151	1094	980	1879	151	1039	796	1855	151	125	116	284	151	22	8	92	151	1094	980	1879	151	13500	13500	13500	151	0.0636	no	no	1485	48.9	1485	43.8
3	118478000	1050	796	1855	151	1111	796	1855	151	1050	796	1855	151	117	116	284	151	22	8	92	151	1111	796	1855	151	13500	13500	13500	151	0.0636	no	no	1485	48.9	1485	43.8
3	118479000	1052	796	1855	151	1141	796	1855	151	1052	796	1855	151	116	116	284	151	22	8	92	151	1141	796	1855	151	13500	13500	13500	151	0.0636	no	no	1485	48.9	1485	43.8
3	118480000	1052	784	1666	151	1145	980	1879	151	1052	784	1666	151	116	116	284	151	22	8	92	151	1145	980	1879	151	13500	13500	13500	151	0.0889	no	no	1978	76.8	1978	74.1
3	118481000	1111	796	1855	151	1180	980	1879	151	1111	796	1855	151	122	116	284	151	22	8	92	151	1180	980	1879	151	13500	13500	13500	151	0.0636	no	no	1978	76.8	1978	74.1
3	118482000	1296	950	2498	151	1315	996	2518	151	1296	950	2498	151	122	116	284	151	22	8	92	151	1315	996	2518	151	13500	13500	13500	151	0.0000	no	no	1978	76.8	1978	74.1
3	118483000	1791	1013	3437	151	1791	1013	3437	151	1791	1013	3437	151	116	116	284	151	22	8	92	151	1791	1013	3437	151	13500	13500	13500	151	0.0000	no	no	1416	43.1	1416	37.7
3	118484000	1617	1134	2578	151	1619	1134	2578	151	1617	1134	2578	151	116	116	284	151	22	8	92	151	1619	1134	2578	151	13500	13500	13500	151	0.0000	no	no	1416	43.1	1416	37.7
3	118485000	1591	1168	1973	151	1593	1168	1973	151	1591	1168	1973	151	116	116	284	151	22	8	92	151	1593	1168	1973	151	13500	13500	13500	151	0.0000	no	no	1416	43.1	1416	37.7
3	118486000	1600	1164	1904	151	1603	1164	1904	151	1600	1164	1904	151	116	116	284	151	22	8	92	151	1603	1164	1904	151	13500	13500	13500	151	0.0000	no	no	1416	43.1	1416	37.7
3	118487000	1654	1180	2598	151	1657	1180	2598	151	1654	1180	2598	151	117	116	284	151	22	8	92	151	1657	1180	2598	151	13500	13500	13500	151	0.0000	no	no	1416	43.1	1416	37.7
3	118488000	1739	1180	2598	151	1743	1180	2598	151	1739	1180	2598	151	117	116	284	151	22	8	92	151	1743	1180	2598	151	13500	13500	13500	151	0.0000	no	no	1416	43.1	1416	37.7
3	118489000	1784	1180	2598	151	1784	1180	2598	151	1784	1180	2598	151	117	116	284	151	22	8	92	151	1784	1180	2598	151	13500	13500	13500	151	0.0000	no	no	1416	43.1	1416	37.7
3	118490000	1621	950	2498	151	1758	1180	2598	151	1621	950	2498	151	117	116	284	151	22	8	92	151	1758	1180	2598	151	13500	13500	13500	151	0.0000	no	no	1416	43.1	1416	37.7
3	118491000	1405	796	1855	151	1838	1150	3498	151	1405	796	1855	151	115	116	284	151	22	8	92	151	1838	1150	3498	151	13500	13500	13500	151	0.0636	no	no	1416	43.1	1416	37.7
3	118492000	1305	796	1855	151	1474	996	2518	151	1305	796	1855	151	115	116	284	151	22	8	92	151	1474	996	2518	151	13500	13500	13500	151	0.0636	no	no	1416	43.1	1416	37.7
3	118493000	1313	796	1855	151	1354	796	1855	151	1313	796	1855	151	108	108	192	151	22	8	92	151	1354	796	1855	151	13500	13500	13500	151	0.0636	no	no	1416	43.1	1416	37.7
3	118494000	1323	796	1855	151	1332	796	1855	151	1323	796	1855	151	108	108	192	151	22	8	92	151	1332	796	1855	151	13500	13500	13500	151	0.0636	no	no	2695	90.9	2695	90.3
3	118495000	1401	934	1873	151	1406	980	1879	151	1401	934	1873	151	108	108	192	151	22	8	92	151	1406	980	1879	151	13500	13500	13500	151	0.0266	no	no	2695	90.9	2695	90.3
3	118496000	1459	934	1873	151	1464	980	1879	151	1459	934	1873	151	108	108	192	151	22	8	92	151	1464	980	1879	151	13500	13500	13500	151	0.0266	no	no	2695	90.9	2695	90.3
3	118497000	1554	1164	1904	151	1554	1164	1904	151	1554	1164	1904	151	108	108	192	151	22	8	92	151	1554	1164	1904	151	13500	13500	13500	151	0.0000	no	no	2058	79.1	2058	77.2
3	118498000	1568	1168	1973	151	1568	1168	1973	151	1568	1168	1973	151	108	108	192	151	22	8	92	151	1568	1168	1973	151	13500	13500	13500	151	0.0000	no	no	2058	79.1	2058	77.2
3	118499000	1567	996	2518	151	1567	996	2518	151	1567	996	2518	151	109	108	192	151	22	8	92	151	1567	996	2518	151	13500	13500	13500	151	0.0000	no	no	2058	79.1	2058	77.2
3	118500000	1488	980	1879	151	1488	980	1879	151	1488	980	1879	151	109	108	192	151	22	8	92	151	1488	980	1879	151	13500	13500	13500	151	0.0115	no	no	1285	32.2	1285	26.1
3	118501000	1487	980	1879	151	1487	980	1879	151	1487	980	1879	151	109	108	192	151	22	8	92	151	1487	980	1879	151	13500	13500	13500	151	0.0115	no	no	1285	32.2	1285	26.1
3	118502000	1476	980	1879	151	1476	980	1879	151	1476	980	1879	151	108	108	192	151	22	8	92	151	1476	980	1879	151	13500	13500	13500	151	0.0115	no	no	1285	32.2	1285	26.1
3	118503000	1473	980	1879	151	1473	980	1879	151	1473	980	1879	151	102	100	100	151	22	8	92	151	1473	980	1879	151	13500	13500	13500	151	0.0115	no	no	1285	32.2	1285	26.1
3	118504000	1424	980	1879	151	1452	980	1879	151	1424	980	1879	151	100	100	100	151	21	8	92	151	1452	980	1879	151	13500	13500	13500	151	0.0115	no	no	1285	32.2	1285	26.1
3	118505000	1432	980	1879	151	1508	980	1879	151	1432	980	1879	151	100	100	100	151	21	8	92	151	1508	980	1879	151	13500	13500	13500	151	0.0115	no	no	1285	32.2	1285	26.1
3	118506000	1450	984	1948	151	1536	984	1948	151	1450	984	1948	151	100	100	100	151	21	8	92	151	1536	984	1948	151	13500	13500	13500	151	0.0000	no	no	1097	18.1	1097	12.8
3	118507000	1427	980	1879	151	1551	984	1948	151	1427	980	1879	151	100	100	100	151	21	8	92	151	1551	984	1948	151	13500	13500	13500	151	0.0115	no	no	1097	18.1	1097	12.8
3	118508000	1429	980	1879	151	1643	996	2518	151	1429	980	1879	151	100	100	100	151	23	10	115	151	1643	996	2518	151	13500	13500	13500	151	0.0115	no	no	1097	18.1	1097	12.8
3	118509000	1444	980	1879	151	1827	996	2518	151	1444	980	1879	151	100	100	100	151	23	10	115	151	1827	996	2518	151	13500	13500	13500	151	0.0115	no	no	1097	18.1	1097	12.8
3	118510000	1475	980	1879	151	2077	1150	3498	151	1475	980	1879	151	101	100	100	151	27	10	115	151	2077	1150	3498	151	13500	13500	13500	151	0.0115	no	no	1290	32.6	1290	26.5
3	118511000	1843	1013	3437	151	2073	1013	3437	151	1843	1013	3437	151	101	100	100	151	27	10	115	151	2073	1013	3437	151	13500	13500	13500	151	0.0000	no	no	2531	89.2	2531	88.4
3	118512000	1636	996	2518	151	1692	996	2518	151	1636	996	2518	151	101	100	100	151	27	10	115	151	1692	996	2518	151	13500	13500	13500	151	0.0000	no	no	1801	69.9	1801	66.2
3	118513000	1603	996	2518	151	1644	996	2518	151	1603	996	2518	151	101	100	100	151	27	10	115	151	1644	996	2518	151	13500	13500	13500	151	0.0000	no	no	1613	58.4	1613	53.9
3	118514000	1368	800	1924	151	1511	996	2518	151	1368	800	1924	151	101	100	100	151	27	10	115	151	1511	996	2518	151	13500	13500	13500	151	0.0527	no	no	1613	58.4	1613	53.9
3	118515000	1415	996	2518	151	1579	996	2518	151	1415	996	2518	151	101	100	100	151	28	10	115	151	1579	996	2518	151	13500	13500	13500	151	0.0000	no	no	1613	58.4	1613	53.9
3	118516000	1129	796	1855	151	1278	800	1924	151	1129	796	1855	151	101	100	100	151	26	10	115	151	1278	800	1924	151	13500	13500	13500	151	0.0636	no	no	1613	58.4	1613	53.9
3	118517000	1062	780	1620	151	1170	796	1855	151	1062	780	1620	151	101	100	100	151	23	10	115	151	1170	796	1855	151	13500	13500	13500	151	0.0949	no	no	1613	58.4	1613	53.9
3	118518000	1072	780	1620	151	1141	796	1855	151	1072	780	1620	151	101	100	100	151	23	10	115	151	1141	796	1855	151	13500	13500	13500	151	0.0949	no	no	1461	47.0	1461	41.7
3	118519000	1086	780	1620	151	1127	796	1855	151	1086	780	1620	151	101	100	100	151	22	10	115	151	1127	796	1855	151	13500	13500	13500	151	0.0949	no	no	1461	47.0	1461	41.7
3	118520000	1111	796	1855	151	1119	796	1855	151	1111	796	1855	151	100	100	100	151	22	10	115	151	1119	796	1855	151	13500	13500	13500	151	0.0636	no	no	1461	47.0	1461	41.7
3	118521000	1107	796	1855	151	1107	796	1855	151	1107	796	1855	151	100	100	100	151	22	10	115	151	1107	796	1855	151	13500	13500	13500	151	0.0636	no	no	1461	47.0	1461	41.7
3	118522000	1111	796	1855	151	1111	796	1855	151	1111	796	1855	151	100	100	100	151	22	10	115	151	1111	796	1855	151	13500	13500	13500	151	0.0636	no	no	1461	47.0	1461	41.7
3	118523000	1049	796	1855	151	1052	796	1855	151	1050	796	1855	151	100	100	100	151	22	10	115	151	1052	796	1855	151	13500	13500	13500	151	0.0636	no	no	1461	47.0	1461	41.7
3	118524000	1038	796	1855	151	1042	796	1855	151	1040	796	1855	151	100	100	100	151	25	10	115	151	1042	796	1855	151	13500	13500	13500	151	0.0636	no	no	1461	47.0	1461	41.7
3	118525000	1067	796	1855	151	1070	796	1855	151	1068	796	1855	151	100	100	100	151	25	10	115	151	1070	796	1855	151	13500	13500	13500	151	0.0636	no	no	1461	47.0	1461	41.7
3	118526000	1077	796	1855	151	1081	796	1855	151	1079	796	1855	151	100	100	100	151	25	10	115	151	1081	796	1855	151	13500	13500	13500	151	0.0636	no	no	1461	47.0	1461	41.7
3	118527000	1090	796	1855	151	1093	796	1855	151	1091	796	1855	151	100	100	100	151	23	8	92	151	1093	796	1855	151	13500	13500	13500	151	0.0636	no	no	1461	47.0	1461	41.7
3	118528000	1097	796	1855	151	1101	796	1855	151	1098	796	1855	151	100	100	100	151	30	18	207	151	1101	796	1855	151	13500	13500	13500	151	0.0636	no	no	1461	47.0	1461	41.7
3	118529000	1005	656	1831	151	1025	796	1855	151	1017	796	1855	151	100	100	100	151	34	18	207	151	1025	796	1855	151	13500	13500	13500	151	0.0636	no	no	1461	47.0	1461	41.7
3	118530000	1016	750	1849	151	1054	796	1855	151	1024	796	1855	151	100	100	100	151	33	16	184	151	1054	796	1855	151	13500	13500	13500	151	0.0636	no	no	1080	17.0	1511	45.9
3	118531000	1019	750	1849	151	1061	796	1855	151	1030	796	1855	151	100	100	100	151	33	16	184	151	1061	796	1855	151	13500	13500	13500	151	0.0636	no	no	1110	19.0	2191	81.4
3	118532000	932	796	1855	151	993	796	1855	151	948	796	1855	151	100	100	100	151	33	16	184	151	999	796	1855	151	13500	13500	13500	151	0.0636	no	no	1600	57.5	1600	53.0
3	118533000	903	642	1466	151	985	780	1620	151	920	722	1478	151	100	100	100	151	33	16	184	151	990	780	1620	151	13500	13500	13500	151	0.1071	no	no	1279	31.7	1279	25.6
3	118534000	891	648	1604	151	1016	796	1855	151	907	734	1616	151	103	100	100	151	41	18	207	151	1021	796	1855	151	13500	13500	13500	151	0.0997	no	no	1279	31.7	1279	25.6
3	118535000	866	642	1466	151	1032	796	1855	151	900	650	1650	151	103	100	100	151	41	18	207	151	1038	796	1855	151	13500	13500	13500	151	0.1058	no	no	1676	62.7	1676	58.6
3	118536000	843	632	1236	151	1081	796	1855	151	863	632	1236	151	103	100	100	151	42	18	207	151	1081	796	1855	151	13500	13500	13500	151	0.0765	no	no	1676	62.7	1676	58.6
3	118537000	812	626	1098	151	1705	829	3357	151	838	632	1236	151	105	104	146	151	39	18	207	151	1705	829	3357	151	13500	13500	13500	151	0.0765	no	no	1676	62.7	1676	58.6
3	118538000	829	640	1420	151	1340	829	3357	151	845	640	1420	151	105	104	146	151	39	18	207	151	1340	829	3357	151	13500	13500	13500	151	0.1011	no	no	1676	62.7	1676	58.6
3	118539000	859	640	1420	151	1259	796	1855	151	870	640	1420	151	104	102	123	151	42	18	207	151	1259	796	1855	151	13500	13500	13500	151	0.1011	no	no	1676	62.7	1676	58.6
3	118540000	881	642	1466	151	1246	796	1855	151	899	648	1604	151	104	102	123	151	46	18	207	151	1251	796	1855	151	13500	13500	13500	151	0.1071	no	no	2154	82.3	2154	80.6
3	118541000	917	648	1604	151	1311	796	1855	151	939	650	1650	151	106	108	192	151	46	18	207	151	1311	796	1855	151	13500	13500	13500	151	0.1058	no	no	2154	82.3	2154	80.6
3	118542000	975	656	1831	151	1403	813	2437	151	1006	750	1849	151	106	108	192	151	53	24	276	151	1403	813	2437	151	13500	13500	13500	151	0.0733	no	no	2154	82.3	2154	80.6
3	118543000	922	656	1831	151	1383	796	1855	151	1205	750	1849	151	103	108	192	151	53	24	276	151	1391	796	1855	151	13500	13500	13500	151	0.0733	no	no	2124	81.6	2124	79.8
3	118544000	750	550	848	151	1462	796	1855	151	1456	796	1855	151	103	108	192	151	62	24	276	151	1466	796	1855	151	13500	13500	13500	151	0.0636	no	no	1827	71.2	1827	67.5
3	118545000	739	550	848	151	1479	980	1879	151	1469	980	1879	151	103	108	192	151	62	24	276	151	1479	980	1879	151	13500	13500	13500	151	0.0115	no	no	1553	54.1	1553	49.3
3	118546000	747	550	848	151	1587	996	2518	151	1566	984	1948	151	103	108	192	151	62	24	276	151	1587	996	2518	151	13500	13500	13500	151	0.0000	no	no	1553	54.1	1553	49.3
3	118547000	758	550	848	151	1734	1180	2598	151	1539	980	1879	151	103	108	192	151	62	24	276	151	1742	1180	2598	151	13500	13500	13500	151	0.0115	no	no	2309	85.2	2309	83.7
3	118548000	749	550	848	151	1719	1134	2578	151	1581	980	1879	151	103	108	192	151	62	24	276	151	1734	1180	2598	151	13500	13500	13500	151	0.0115	no	no	2309	85.2	2309	83.7
3	118549000	774	616	868	151	1767	1180	2598	151	1701	1180	2598	151	103	108	192	151	63	24	276	151	1781	1180	2598	151	13500	13500	13500	151	0.0000	no	no	1686	63.3	1686	59.1
3	118550000	1030	796	1855	151	1718	1180	2598	151	1698	1134	2578	151	110	116	284	151	67	24	276	151	1735	1180	2598	151	13500	13500	13500	151	0.0000	no	no	1434	44.8	1434	39.5
3	118551000	1258	796	1855	151	1695	1164	1904	151	1690	1164	1904	151	110	116	284	151	67	24	276	151	1705	1164	1904	151	13500	13500	13500	151	0.0000	no	no	1434	44.8	1434	39.5
3	118552000	1357	796	1855	151	1707	1168	1973	151	1696	1164	1904	151	110	116	284	151	74	24	276	151	1715	1168	1973	151	13500	13500	13500	151	0.0000	no	no	1434	44.8	1434	39.5
3	118553000	1779	1180	2598	151	1797	1180	2598	151	1785	1180	2598	151	110	116	284	151	90	28	322	151	1800	1180	2598	151	13500	13500	13500	151	0.0000	no	no	1434	44.8	1434	39.5
3	118554000	1921	1364	2678	151	1921	1364	2678	151	1921	1364	2678	151	110	116	284	151	87	52	499	151	1921	1364	2678	151	13500	13500	13500	151	0.0000	no	no	1978	76.8	1978	74.1
3	118555000	2023	1380	3598	151	2023	1380	3598	151	2023	1380	3598	151	110	116	284	151	92	52	499	151	2023	1380	3598	151	13500	13500	13500	151	0.0000	no	no	1978	76.8	1978	74.1
3	118556000	2226	1380	3598	151	2226	1380	3598	151	2226	1380	3598	151	103	108	192	151	92	52	499	151	2226	1380	3598	151	13500	13500	13500	151	0.0000	no	no	1978	76.8	1978	74.1
3	118557000	2775	1564	3678	151	2775	1564	3678	151	2775	1564	3678	151	103	108	192	151	98	52	499	151	2775	1564	3678	151	13500	13500	13500	151	0.0000	no	no	1978	76.8	1978	74.1
3	118558000	2985	1564	3678	151	2985	1564	3678	151	2985	1564	3678	151	103	108	192	151	115	64	568	151	2985	1564	3678	151	13500	13500	13500	151	0.0000	no	no	1978	76.8	1978	74.1
3	118559000	2591	1380	3598	151	2593	1380	3598	151	2591	1380	3598	151	103	108	192	151	110	64	568	151	2593	1380	3598	151	13500	13500	13500	151	0.0000	no	no	1978	76.8	1978	74.1
3	118560000	1801	996	2518	151	1806	996	2518	151	1801	996	2518	151	103	108	192	151	108	64	568	151	1806	996	2518	151	13500	13500	13500	151	0.0000	no	no	1637	60.4	1637	56.0
3	118561000	1730	1000	2748	151	1733	1000	2748	151	1730	1000	2748	151	110	108	192	151	133	76	674	151	1733	1000	2748	151	13500	13500	13500	151	0.0000	no	no	1637	60.4	1637	56.0
3	118562000	1779	996	2518	151	1815	1000	2748	151	1811	1000	2748	151	110	108	192	151	136	64	568	151	1815	1000	2748	151	13500	13500	13500	151	0.0000	no	no	1637	60.4	1637	56.0
3	118563000	1766	1180	2598	151	1843	1196	3518	151	1843	1196	3518	151	110	108	192	151	143	64	568	151	1843	1196	3518	151	13500	13500	13500	151	0.0000	no	no	1637	60.4	1637	56.0
3	118564000	1954	1196	3518	151	1954	1196	3518	151	1954	1196	3518	151	110	108	192	151	146	64	568	151	1954	1196	3518	151	13500	13500	13500	151	0.0000	no	no	1637	60.4	1637	56.0
3	118565000	2432	1334	3578	151	2432	1334	3578	151	2432	1334	3578	151	110	108	192	151	170	64	568	151	2432	1334	3578	151	13500	13500	13500	151	0.0000	no	no	1637	60.4	1637	56.0
3	118566000	1946	1196	3518	151	1981	1334	3578	151	1960	1196	3518	151	110	108	192	151	202	76	674	151	1981	1334	3578	151	13500	13500	13500	151	0.0000	no	no	1637	60.4	1637	56.0
3	118567000	1617	1168	1973	151	1631	1168	1973	151	1624	1168	1973	151	112	108	192	151	212	76	674	151	1631	1168	1973	151	13500	13500	13500	151	0.0000	no	no	1008	12.9	1379	34.3
3	118568000	1601	1164	1904	151	1614	1164	1904	151	1608	1164	1904	151	117	116	284	151	204	76	674	151	1614	1164	1904	151	13500	13500	13500	151	0.0000	no	no	1249	29.2	1249	23.0
3	118569000	1613	1180	2598	151	1613	1180	2598	151	1613	1180	2598	151	121	116	284	151	185	64	568	151	1613	1180	2598	151	13500	13500	13500	151	0.0000	no	no	1259	30.1	1259	23.9
3	118570000	1625	1180	2598	151	1625	1180	2598	151	1625	1180	2598	151	119	116	284	151	179	64	568	151	1625	1180	2598	151	13500	13500	13500	151	0.0000	no	no	1259	30.1	1259	23.9
3	118571000	1577	1118	1898	151	1577	1118	1898	151	1577	1118	1898	151	121	116	284	151	179	64	568	151	1577	1118	1898	151	13500	13500	13500	151	0.0000	no	no	1259	30.1	1259	23.9
3	118572000	1536	1118	1898	151	1536	1118	1898	151	1536	1118	1898	151	125	116	284	151	179	64	568	151	1536	1118	1898	151	13500	13500	13500	151	0.0000	no	no	1259	30.1	1259	23.9
3	118573000	1536	1164	1904	151	1536	1164	1904	151	1536	1164	1904	151	126	116	284	151	189	68	591	151	1536	1164	1904	151	13500	13500	13500	151	0.0000	no	no	1259	30.1	1259	23.9
3	118574000	1522	980	1879	151	1522	980	1879	151	1522	980	1879	151	133	116	284	151	168	64	568	151	1522	980	1879	151	13500	13500	13500	151	0.0115	no	no	1259	30.1	1259	23.9
3	118575000	1536	980	1879	151	1536	980	1879	151	1536	980	1879	151	133	116	284	151	161	64	568	151	1536	980	1879	151	13500	13500	13500	151	0.0115	no	no	1259	30.1	1259	23.9
3	118576000	1507	984	1948	151	1507	984	1948	151	1507	984	1948	151	145	116	284	151	160	64	568	151	1507	984	1948	151	13500	13500	13500	151	0.0000	no	no	1465	47.3	1465	42.1
3	118577000	1468	980	1879	151	1468	980	1879	151	1468	980	1879	151	142	116	284	151	173	84	831	151	1468	980	1879	151	13500	13500	13500	151	0.0115	no	no	1465	47.3	1465	42.1
3	118578000	1631	996	2518	151	1631	996	2518	151	1631	996	2518	151	141	116	284	151	130	42	442	151	1631	996	2518	151	13500	13500	13500	151	0.0000	no	no	2480	88.6	2480	87.2
3	118579000	1653	996	2518	151	1653	996	2518	151	1653	996	2518	151	152	144	503	151	100	40	430	151	1653	996	2518	151	13500	13500	13500	151	0.0000	no	no	2480	88.6	2480	87.2
3	118580000	1799	1180	2598	151	1799	1180	2598	151	1799	1180	2598	151	152	144	503	151	76	24	276	151	1799	1180	2598	151	13500	13500	13500	151	0.0000	no	no	2480	88.6	2480	87.2
3	118581000	2243	1196	3518	151	2243	1196	3518	151	2243	1196	3518	151	152	144	503	151	71	24	276	151	2243	1196	3518	151	13500	13500	13500	151	0.0000	no	no	1094	18.0	1094	12.6
3	118582000	2157	1196	3518	151	2158	1196	3518	151	2157	1196	3518	151	152	144	503	151	69	24	276	151	2158	1196	3518	151	13500	13500	13500	151	0.0000	no	no	1428	44.3	1428	38.9
3	118583000	2114	1013	3437	151	2132	1013	3437	151	2114	1013	3437	151	144	116	284	151	68	24	276	151	2132	1013	3437	151	13500	13500	13500	151	0.0000	no	no	1428	44.3	1428	38.9
3	118584000	2825	1196	3518	151	2825	1196	3518	151	2825	1196	3518	151	142	116	284	151	60	24	276	151	2825	1196	3518	151	13500	13500	13500	151	0.0000	no	no	1428	44.3	1428	38.9
3	118585000	3211	1772	3759	151	3211	1772	3759	151	3211	1772	3759	151	144	116	284	151	49	24	276	151	3211	1772	3759	151	13500	13500	13500	151	0.0000	no	no	1428	44.3	1428	38.9
3	118586000	2817	1196	3518	151	2817	1196	3518	151	2817	1196	3518	151	144	116	284	151	47	24	276	151	2817	1196	3518	151	13500	13500	13500	151	0.0000	no	no	1428	44.3	1428	38.9
3	118587000	2261	1013	3437	151	2261	1013	3437	151	2261	1013	3437	151	144	116	284	151	44	24	276	151	2261	1013	3437	151	13500	13500	13500	151	0.0000	no	no	2849	92.2	2849	91.8
3	118588000	2038	1013	3437	151	2038	1013	3437	151	2038	1013	3437	151	144	116	284	151	32	24	276	151	2038	1013	3437	151	13500	13500	13500	151	0.0000	no	no	2849	92.2	2849	91.8
3	118589000	1840	1000	2748	151	1840	1000	2748	151	1840	1000	2748	151	144	116	284	151	23	24	276	151	1840	1000	2748	151	13500	13500	13500	151	0.0000	no	no	1586	56.5	1586	51.9
3	118590000	1758	1013	3437	151	1785	1013	3437	151	1771	1013	3437	151	134	116	284	151	14	16	184	151	1785	1013	3437	151	13500	13500	13500	151	0.0000	no	no	1586	56.5	1586	51.9
3	118591000	1530	1013	3437	151	1539	1013	3437	151	1542	1013	3437	151	133	116	284	151	13	16	184	151	1545	1013	3437	151	13500	13500	13500	151	0.0000	no	no	1448	45.9	1448	40.6
3	118592000	1272	980	1879	151	1301	980	1879	151	1273	980	1879	151	131	116	284	151	11	16	184	151	1301	980	1879	151	13500	13500	13500	151	0.0115	no	no	1448	45.9	1448	40.6
3	118593000	1213	980	1879	151	1232	980	1879	151	1215	980	1879	151	131	116	284	151	11	16	184	151	1232	980	1879	151	13500	13500	13500	151	0.0115	no	no	1448	45.9	1448	40.6
3	118594000	1172	968	1682	151	1172	968	1682	151	1172	968	1682	151	131	116	284	151	11	16	184	151	1172	968	1682	151	13500	13500	13500	151	0.0527	no	no	1448	45.9	1448	40.6
3	118595000	1155	964	1636	151	1155	964	1636	151	1160	964	1636	151	142	116	284	151	6	10	115	151	1160	964	1636	151	13500	13500	13500	151	0.0636	no	no	1448	45.9	1448	40.6
3	118596000	1125	952	1498	151	1126	952	1498	151	1130	964	1636	151	142	116	284	151	6	10	115	151	1131	964	1636	151	13500	13500	13500	151	0.0636	no	no	1448	45.9	1448	40.6
3	118597000	1172	980	1879	151	1173	980	1879	151	1172	980	1879	151	142	116	284	151	6	10	115	151	1173	980	1879	151	13500	13500	13500	151	0.0115	no	no	1448	45.9	1448	40.6
3	118598000	1089	764	1436	151	1117	780	1620	151	1134	964	1636	151	145	118	307	151	6	10	115	151	1148	964	1636	151	13500	13500	13500	151	0.0636	no	no	1448	45.9	1448	40.6
3	118599000	989	517	1384	151	1093	764	1436	151	1075	764	1436	151	155	124	376	151	6	10	115	151	1095	764	1436	151	13500	13500	13500	151	0.1071	no	no	1510	50.9	1510	45.9
3	118600000	933	433	1217	151	1050	764	1436	151	1047	764	1436	151	154	124	376	151	6	10	115	151	1058	764	1436	151	13500	13500	13500	151	0.1071	no	no	1510	50.9	1510	45.9
3	118601000	1040	780	1620	151	1084	780	1620	151	1083	780	1620	151	154	124	376	151	6	10	115	151	1088	780	1620	151	13500	13500	13500	151	0.0949	no	no	1510	50.9	1510	45.9
3	118602000	1032	780	1620	151	1074	780	1620	151	1079	780	1620	151	154	124	376	151	6	10	115	151	1086	780	1620	151	13500	13500	13500	151	0.0949	no	no	1510	50.9	1510	45.9
3	118603000	1049	780	1620	151	1082	780	1620	151	1090	780	1620	151	154	124	376	151	6	10	115	151	1098	780	1620	151	13500	13500	13500	151	0.0949	no	no	1510	50.9	1510	45.9
3	118604000	1050	780	1620	151	1082	780	1620	151	1085	780	1620	151	152	124	376	151	6	10	115	151	1098	780	1620	151	13500	13500	13500	151	0.0949	no	no	1510	50.9	1510	45.9
3	118605000	1087	796	1855	151	1120	796	1855	151	1120	796	1855	151	146	124	376	151	6	10	115	151	1137	796	1855	151	13500	13500	13500	151	0.0636	no	no	2622	90.2	2622	89.4
3	118606000	1101	796	1855	151	1134	796	1855	151	1128	796	1855	151	136	124	376	151	6	10	115	151	1147	796	1855	151	13500	13500	13500	151	0.0636	no	no	1700	64.8	1700	60.7
3	118607000	1072	780	1620	151	1105	780	1620	151	1096	780	1620	151	134	124	376	151	6	10	115	151	1118	780	1620	151	13500	13500	13500	151	0.0949	no	no	1700	64.8	1700	60.7
3	118608000	1074	780	1620	151	1103	780	1620	151	1087	780	1620	151	135	126	400	151	6	10	115	151	1109	780	1620	151	13500	13500	13500	151	0.0949	no	no	1700	64.8	1700	60.7
3	118609000	1057	764	1436	151	1126	784	1666	151	1074	764	1436	151	128	119	318	151	6	10	115	151	1132	784	1666	151	13500	13500	13500	151	0.1071	no	no	1700	64.8	1700	60.7
3	118610000	972	563	1400	151	1147	796	1855	151	1073	768	1482	151	123	119	318	151	6	10	115	151	1155	796	1855	151	13500	13500	13500	151	0.1058	no	no	1867	72.9	1867	69.9
3	118611000	950	563	1400	151	1264	984	1948	151	1068	768	1482	151	125	119	318	151	5	4	46	151	1272	984	1948	151	13500	13500	13500	151	0.1058	no	no	1106	18.7	1106	13.3
3	118612000	937	570	1220	151	1250	980	1879	151	1103	784	1666	151	125	119	318	151	5	4	46	151	1287	980	1879	151	13500	13500	13500	151	0.0889	no	no	1166	23.2	1166	17.0
3	118613000	930	610	1232	151	1224	980	1879	151	1103	784	1666	151	125	119	318	151	5	4	46	151	1254	980	1879	151	13500	13500	13500	151	0.0889	no	no	1166	23.2	1166	17.0
3	118614000	948	620	1462	151	1258	980	1879	151	1126	796	1855	151	123	119	318	151	0	0	0	151	1286	980	1879	151	13500	13500	13500	151	0.0636	no	no	1166	23.2	1166	17.0
3	118615000	924	610	1232	151	1248	980	1879	151	1195	796	1855	151	117	119	318	151	0	0	0	151	1299	980	1879	151	13500	13500	13500	151	0.0636	no	no	1166	23.2	1166	17.0
3	118616000	1189	796	1855	151	1277	980	1879	151	1238	980	1879	151	116	119	318	151	0	0	0	151	1285	980	1879	151	13500	13500	13500	151	0.0115	no	no	831	3.5	1539	48.2
3	118617000	1348	984	1948	151	1368	984	1948	151	1354	984	1948	151	115	119	318	151	0	0	0	151	1368	984	1948	151	13500	13500	13500	151	0.0000	no	no	831	3.5	1539	48.2
3	118618000	1313	980	1879	151	1336	980	1879	151	1313	980	1879	151	124	119	318	151	0	0	0	151	1336	980	1879	151	13500	13500	13500	151	0.0115	no	no	831	3.5	1539	48.2
3	118619000	1350	1118	1898	151	1368	1164	1904	151	1361	1164	1904	151	124	119	318	151	0	0	0	151	1377	1164	1904	151	13500	13500	13500	151	0.0000	no	no	831	3.5	1539	48.2
3	118620000	1364	1164	1904	151	1392	1164	1904	151	1375	1164	1904	151	128	119	318	151	0	0	0	151	1401	1164	1904	151	13500	13500	13500	151	0.0000	no	no	831	3.5	1539	48.2
3	118621000	1375	1164	1904	151	1396	1168	1973	151	1387	1164	1904	151	128	119	318	151	0	0	0	151	1407	1168	1973	151	13500	13500	13500	151	0.0000	no	no	831	3.5	1539	48.2
3	118622000	1454	1180	2598	151	1462	1180	2598	151	1462	1180	2598	151	115	108	192	151	0	0	0	151	1470	1180	2598	151	13500	13500	13500	151	0.0000	no	no	1539	53.0	1539	48.2
3	118623000	1399	1180	2598	151	1421	1180	2598	151	1413	1180	2598	151	113	108	192	151	0	0	0	151	1432	1180	2598	151	13500	13500	13500	151	0.0000	no	no	1539	53.0	1539	48.2
3	118624000	1408	1180	2598	151	1429	1180	2598	151	1415	1180	2598	151	113	108	192	151	0	0	0	151	1433	1180	2598	151	13500	13500	13500	151	0.0000	no	no	1539	53.0	1539	48.2
3	118625000	1342	1164	1904	151	1391	1164	1904	151	1344	1164	1904	151	114	108	192	151	0	0	0	151	1391	1164	1904	151	13500	13500	13500	151	0.0000	no	no	1208	26.1	1208	19.8
3	118626000	1303	1164	1904	151	1358	1164	1904	151	1310	1164	1904	151	114	108	192	151	0	0	0	151	1361	1164	1904	151	13500	13500	13500	151	0.0000	no	no	1208	26.1	1208	19.8
3	118627000	1305	1164	1904	151	1393	1164	1904	151	1311	1164	1904	151	115	108	192	151	0	0	0	151	1395	1164	1904	151	13500	13500	13500	151	0.0000	no	no	1208	26.1	1208	19.8
3	118628000	1302	1164	1904	151	1538	1180	2598	151	1307	1164	1904	151	113	108	192	151	0	0	0	151	1539	1180	2598	151	13500	13500	13500	151	0.0000	no	no	1208	26.1	1208	19.8
3	118629000	1284	1164	1904	151	1670	1196	3518	151	1288	1164	1904	151	113	108	192	151	0	0	0	151	1670	1196	3518	151	13500	13500	13500	151	0.0000	no	no	1099	18.3	1099	12.9
3	118630000	1311	1118	1898	151	2173	1196	3518	151	1338	1168	1973	151	113	108	192	151	0	0	0	151	2173	1196	3518	151	13500	13500	13500	151	0.0000	no	no	1273	31.3	1273	25.1
3	118631000	1365	1134	2578	151	2329	1196	3518	151	1372	1180	2598	151	113	108	192	151	0	0	0	151	2331	1196	3518	151	13500	13500	13500	151	0.0000	no	no	1273	31.3	1273	25.1
3	118632000	1385	1180	2598	151	2523	1380	3598	151	1388	1180	2598	151	113	108	192	151	0	0	0	151	2525	1518	3658	151	13500	13500	13500	151	0.0000	no	no	1273	31.3	1273	25.1
3	118633000	1509	1184	2828	151	2428	1380	3598	151	1573	1196	3518	151	113	108	192	151	0	0	0	151	2434	1380	3598	151	13500	13500	13500	151	0.0000	no	no	1273	31.3	1273	25.1
3	118634000	1552	1180	2598	151	2250	1380	3598	151	1705	1184	2828	151	117	108	192	151	0	0	0	151	2295	1380	3598	151	13500	13500	13500	151	0.0000	no	no	1273	31.3	1273	25.1
3	118635000	1495	1184	2828	151	2167	1380	3598	151	1720	1196	3518	151	117	108	192	151	0	0	0	151	2230	1380	3598	151	13500	13500	13500	151	0.0000	no	no	1273	31.3	1273	25.1
3	118636000	1600	996	2518	151	2061	1380	3598	151	1800	1180	2598	151	117	108	192	151	0	0	0	151	2119	1380	3598	151	13500	13500	13500	151	0.0000	no	no	1273	31.3	1273	25.1
3	118637000	1598	1134	2578	151	2049	1380	3598	151	1810	1184	2828	151	113	108	192	151	0	0	0	151	2103	1380	3598	151	13500	13500	13500	151	0.0000	no	no	1273	31.3	1273	25.1
3	118638000	1556	996	2518	151	2009	1380	3598	151	1789	1180	2598	151	115	108	192	151	0	0	0	151	2087	1380	3598	151	13500	13500	13500	151	0.0000	no	no	1273	31.3	1273	25.1
3	118639000	1497	996	2518	151	2016	1380	3598	151	1913	1180	2598	151	121	116	284	151	0	0	0	151	2168	1380	3598	151	13500	13500	13500	151	0.0000	no	no	1273	31.3	1273	25.1
3	118640000	1154	948	1452	151	1681	1180	2598	151	2142	1380	3598	151	121	116	284	151	0	0	0	151	2184	1380	3598	151	13500	13500	13500	151	0.0000	no	no	753	1.6	2480	87.2
3	118641000	1193	964	1636	151	1658	1196	3518	151	1937	1364	2678	151	122	110	215	151	0	0	0	151	2091	1380	3598	151	13500	13500	13500	151	0.0000	no	no	1276	31.5	1276	25.4
3	118642000	1194	964	1636	151	1660	1196	3518	151	1880	1364	2678	151	122	110	215	151	0	0	0	151	2060	1380	3598	151	13500	13500	13500	151	0.0000	no	no	1276	31.5	1276	25.4
3	118643000	1213	980	1879	151	1411	1168	1973	151	1880	1364	2678	151	122	110	215	151	0	0	0	151	1915	1364	2678	151	13500	13500	13500	151	0.0000	no	no	1268	30.9	1268	24.8
3	118644000	1169	948	1452	151	1260	1164	1904	151	1934	1368	2908	151	127	116	284	151	0	0	0	151	1936	1368	2908	151	13500	13500	13500	151	0.0000	no	no	1268	30.9	1268	24.8
3	118645000	1173	952	1498	151	1222	1148	1652	151	1938	1368	2908	151	141	120	330	151	0	0	0	151	1941	1368	2908	151	13500	13500	13500	151	0.0000	no	no	1268	30.9	1268	24.8
3	118646000	1181	1132	1468	151	1217	1148	1652	151	1901	1364	2678	151	156	124	376	151	0	0	0	151	1906	1364	2678	151	13500	13500	13500	151	0.0000	no	no	1125	20.6	1125	14.5
3	118647000	1201	1136	1514	151	1223	1148	1652	151	1665	1180	2598	151	158	124	376	151	0	0	0	151	1676	1180	2598	151	13500	13500	13500	151	0.0000	no	no	1125	20.6	1125	14.5
3	118648000	1221	1148	1652	151	1246	1148	1652	151	1536	1180	2598	151	153	121	342	151	0	0	0	151	1560	1180	2598	151	13500	13500	13500	151	0.0000	no	no	1125	20.6	1125	14.5
3	118649000	1264	1164	1904	151	1264	1164	1904	151	1486	1168	1973	151	158	121	342	151	0	0	0	151	1486	1168	1973	151	13500	13500	13500	151	0.0000	no	no	1143	21.6	1143	15.5
3	118650000	1243	1152	1698	151	1254	1164	1904	151	1408	1168	1973	151	157	121	342	151	0	0	0	151	1419	1168	1973	151	13500	13500	13500	151	0.0000	no	no	1143	21.6	1143	15.5
3	118651000	1246	1152	1698	151	1250	1164	1904	151	1328	1164	1904	151	157	121	342	151	0	0	0	151	1333	1164	1904	151	13500	13500	13500	151	0.0000	no	no	1591	56.9	1591	52.3
3	118652000	1223	1152	1698	151	1223	1152	1698	151	1317	1164	1904	151	157	121	342	151	0	0	0	151	1317	1164	1904	151	13500	13500	13500	151	0.0000	no	no	1591	56.9	1591	52.3
3	118653000	1217	1148	1652	151	1217	1148	1652	151	1296	1164	1904	151	157	121	342	151	0	0	0	151	1296	1164	1904	151	13500	13500	13500	151	0.0000	no	no	1153	22.3	1153	16.2
3	118654000	1226	1164	1904	151	1226	1164	1904	151	1295	1164	1904	151	165	124	376	151	0	0	0	151	1295	1164	1904	151	13500	13500	13500	151	0.0000	no	no	1153	22.3	1153	16.2
3	118655000	1243	1164	1904	151	1243	1164	1904	151	1306	1164	1904	151	152	117	296	151	0	0	0	151	1306	1164	1904	151	13500	13500	13500	151	0.0000	no	no	1153	22.3	1153	16.2
3	118656000	1234	1152	1698	151	1234	1152	1698	151	1289	1164	1904	151	152	117	296	151	0	0	0	151	1289	1164	1904	151	13500	13500	13500	151	0.0000	no	no	1153	22.3	1153	16.2
3	118657000	1225	1148	1652	151	1225	1148	1652	151	1281	1164	1904	151	150	116	284	151	0	0	0	151	1281	1164	1904	151	13500	13500	13500	151	0.0000	no	no	1153	22.3	1153	16.2
3	118658000	1207	1136	1514	151	1207	1136	1514	151	1246	1152	1698	151	151	116	284	151	0	0	0	151	1246	1152	1698	151	13500	13500	13500	151	0.0000	no	no	1153	22.3	1153	16.2
3	118659000	1217	1148	1652	151	1219	1148	1652	151	1230	1148	1652	151	152	116	284	151	0	0	0	151	1232	1148	1652	151	13500	13500	13500	151	0.0115	no	no	1153	22.3	1153	16.2
3	118660000	1232	1152	1698	151	1235	1152	1698	151	1246	1152	1698	151	152	116	284	151	0	0	0	151	1248	1152	1698	151	13500	13500	13500	151	0.0000	no	no	1153	22.3	1153	16.2
3	118661000	1216	1148	1652	151	1216	1148	1652	151	1224	1148	1652	151	155	116	284	151	0	0	0	151	1224	1148	1652	151	13500	13500	13500	151	0.0115	no	no	1153	22.3	1153	16.2
3	118662000	1218	1152	1698	151	1219	1152	1698	151	1226	1152	1698	151	162	116	284	151	0	0	0	151	1227	1152	1698	151	13500	13500	13500	151	0.0000	no	no	1153	22.3	1153	16.2
3	118663000	1228	1164	1904	151	1229	1164	1904	151	1234	1164	1904	151	162	116	284	151	0	0	0	151	1236	1164	1904	151	13500	13500	13500	151	0.0000	no	no	1153	22.3	1153	16.2
3	118664000	1227	1152	1698	151	1227	1152	1698	151	1230	1152	1698	151	162	116	284	151	0	0	0	151	1230	1152	1698	151	13500	13500	13500	151	0.0000	no	no	1153	22.3	1153	16.2
3	118665000	1244	1164	1904	151	1248	1164	1904	151	1246	1164	1904	151	161	116	284	151	0	0	0	151	1250	1164	1904	151	13500	13500	13500	151	0.0000	no	no	1153	22.3	1153	16.2
3	118666000	1272	1164	1904	151	1275	1164	1904	151	1275	1164	1904	151	160	116	284	151	0	0	0	151	1279	1164	1904	151	13500	13500	13500	151	0.0000	no	no	1153	22.3	1153	16.2
3	118667000	1277	1164	1904	151	1277	1164	1904	151	1295	1164	1904	151	160	116	284	151	0	0	0	151	1295	1164	1904	151	13500	13500	13500	151	0.0000	no	no	1153	22.3	1153	16.2
3	118668000	1309	1164	1904	151	1309	1164	1904	151	1329	1164	1904	151	164	116	284	151	0	0	0	151	1329	1164	1904	151	13500	13500	13500	151	0.0000	no	no	1153	22.3	1153	16.2
3	118669000	1324	1164	1904	151	1324	1164	1904	151	1350	1164	1904	151	171	117	296	151	0	0	0	151	1350	1164	1904	151	13500	13500	13500	151	0.0000	no	no	1153	22.3	1153	16.2
3	118670000	1356	1164	1904	151	1356	1164	1904	151	1366	1164	1904	151	171	117	296	151	0	0	0	151	1366	1164	1904	151	13500	13500	13500	151	0.0000	no	no	1378	39.9	1378	34.2
3	118671000	1472	1180	2598	151	1472	1180	2598	151	1491	1180	2598	151	172	117	296	151	0	0	0	151	1491	1180	2598	151	13500	13500	13500	151	0.0000	no	no	1378	39.9	1378	34.2
3	118672000	1449	1180	2598	151	1449	1180	2598	151	1460	1180	2598	151	174	117	296	151	0	0	0	151	1460	1180	2598	151	13500	13500	13500	151	0.0000	no	no	1378	39.9	1378	34.2
3	118673000	1404	1180	2598	151	1404	1180	2598	151	1418	1180	2598	151	177	120	330	151	0	0	0	151	1418	1180	2598	151	13500	13500	13500	151	0.0000	no	no	1378	39.9	1378	34.2
3	118674000	1354	1168	1973	151	1354	1168	1973	151	1393	1180	2598	151	177	120	330	151	0	0	0	151	1393	1180	2598	151	13500	13500	13500	151	0.0000	no	no	1378	39.9	1378	34.2
3	118675000	1306	1168	1973	151	1306	1168	1973	151	1340	1168	1973	151	177	120	330	151	0	0	0	151	1340	1168	1973	151	13500	13500	13500	151	0.0000	no	no	1378	39.9	1378	34.2
3	118676000	1270	980	1879	151	1270	980	1879	151	1310	980	1879	151	175	120	330	151	0	0	0	151	1310	980	1879	151	13500	13500	13500	151	0.0115	no	no	1393	41.2	1393	35.7
3	118677000	1193	964	1636	151	1197	964	1636	151	1242	980	1879	151	175	120	330	151	0	0	0	151	1244	980	1879	151	13500	13500	13500	151	0.0115	no	no	1393	41.2	1393	35.7
3	118678000	1179	964	1636	151	1187	964	1636	151	1247	1164	1904	151	177	120	330	151	0	0	0	151	1250	1164	1904	151	13500	13500	13500	151	0.0000	no	no	1393	41.2	1393	35.7
3	118679000	1177	964	1636	151	1189	964	1636	151	1272	1118	1898	151	191	120	330	151	0	0	0	151	1277	1118	1898	151	13500	13500	13500	151	0.0000	no	no	1393	41.2	1393	35.7
3	118680000	1153	964	1636	151	1166	964	1636	151	1215	964	1636	151	191	120	330	151	0	0	0	151	1222	1102	1648	151	13500	13500	13500	151	0.0636	no	no	1393	41.2	1393	35.7
3	118681000	1139	952	1498	151	1177	952	1498	151	1215	968	1682	151	191	120	330	151	0	0	0	151	1236	1106	1694	151	13500	13500	13500	151	0.0527	no	no	1393	41.2	1393	35.7
3	118682000	1148	780	1620	151	1215	968	1682	151	1270	984	1948	151	193	120	330	151	0	0	0	151	1303	1168	1973	151	13500	13500	13500	151	0.0000	no	no	901	6.7	901	3.8
3	118683000	1108	780	1620	151	1179	964	1636	151	1254	980	1879	151	193	120	330	151	0	0	0	151	1285	1164	1904	151	13500	13500	13500	151	0.0115	no	no	901	6.7	901	3.8
3	118684000	1108	780	1620	151	1187	964	1636	151	1274	980	1879	151	201	120	330	151	0	0	0	151	1317	1164	1904	151	13500	13500	13500	151	0.0115	no	no	901	6.7	901	3.8
3	118685000	1177	813	2437	151	1296	996	2518	151	1323	996	2518	151	209	120	330	151	0	0	0	151	1417	1180	2598	151	13500	13500	13500	151	0.0000	no	no	901	6.7	901	3.8
3	118686000	1115	918	1632	151	1235	980	1879	151	1246	980	1879	151	200	120	330	151	0	0	0	151	1338	1164	1904	151	13500	13500	13500	151	0.0115	no	no	901	6.7	901	3.8
3	118687000	1121	964	1636	151	1281	984	1948	151	1259	980	1879	151	200	120	330	151	0	0	0	151	1399	1168	1973	151	13500	13500	13500	151	0.0115	no	no	901	6.7	901	3.8
3	118688000	1111	906	1494	151	1207	980	1879	151	1274	980	1879	151	200	120	330	151	0	0	0	151	1349	1164	1904	151	13500	13500	13500	151	0.0115	no	no	2754	91.4	2754	90.9
3	118689000	1102	768	1482	151	1193	968	1682	151	1275	980	1879	151	200	120	330	151	0	0	0	151	1338	1118	1898	151	13500	13500	13500	151	0.0115	no	no	2754	91.4	2754	90.9
3	118690000	1134	964	1636	151	1181	964	1636	151	1310	980	1879	151	200	116	284	151	0	0	0	151	1328	980	1879	151	13500	13500	13500	151	0.0115	no	no	1111	19.0	1111	13.6
3	118691000	1138	964	1636	151	1175	964	1636	151	1339	980	1879	151	200	116	284	151	0	0	0	151	1351	980	1879	151	13500	13500	13500	151	0.0115	no	no	1111	19.0	1111	13.6
3	118692000	1175	968	1682	151	1212	980	1879	151	1343	984	1948	151	202	116	284	151	0	0	0	151	1360	984	1948	151	13500	13500	13500	151	0.0000	no	no	1376	39.7	1376	34.1
3	118693000	1228	980	1879	151	1268	984	1948	151	1370	996	2518	151	202	116	284	151	0	0	0	151	1395	996	2518	151	13500	13500	13500	151	0.0000	no	no	1376	39.7	1376	34.1
3	118694000	1256	984	1948	151	1306	996	2518	151	1333	996	2518	151	206	116	284	151	0	0	0	151	1370	996	2518	151	13500	13500	13500	151	0.0000	no	no	1376	39.7	1376	34.1
3	118695000	1256	996	2518	151	1288	996	2518	151	1376	996	2518	151	206	116	284	151	0	0	0	151	1393	996	2518	151	13500	13500	13500	151	0.0000	no	no	1376	39.7	1376	34.1
3	118696000	1179	980	1879	151	1233	980	1879	151	1331	996	2518	151	206	116	284	151	0	0	0	151	1354	996	2518	151	13500	13500	13500	151	0.0000	no	no	1401	41.9	1401	36.3
3	118697000	1171	980	1879	151	1225	980	1879	151	1277	984	1948	151	206	116	284	151	0	0	0	151	1309	984	1948	151	13500	13500	13500	151	0.0000	no	no	1401	41.9	1401	36.3
3	118698000	1136	968	1682	151	1211	980	1879	151	1162	980	1879	151	209	116	284	151	0	0	0	151	1226	980	1879	151	13500	13500	13500	151	0.0115	no	no	928	7.9	928	4.7
3	118699000	1100	780	1620	151	1170	968	1682	151	1124	968	1682	151	209	116	284	151	0	0	0	151	1181	980	1879	151	13500	13500	13500	151	0.0527	no	no	928	7.9	928	4.7
3	118700000	1068	752	1298	151	1132	948	1452	151	1086	948	1452	151	209	116	284	151	0	0	0	151	1138	952	1498	151	13500	13500	13500	151	0.0949	no	no	928	7.9	928	4.7
3	118701000	1075	932	1268	151	1115	948	1452	151	1085	932	1268	151	213	116	284	151	0	0	0	151	1117	948	1452	151	13500	13500	13500	151	0.1071	no	no	928	7.9	928	4.7
3	118702000	1074	932	1268	151	1101	932	1268	151	1079	932	1268	151	213	116	284	151	0	0	0	151	1103	932	1268	151	13500	13500	13500	151	0.1071	no	no	928	7.9	928	4.7
3	118703000	1082	936	1314	151	1113	948	1452	151	1083	936	1314	151	209	116	284	151	0	0	0	151	1113	948	1452	151	13500	13500	13500	151	0.1058	no	no	928	7.9	928	4.7
3	118704000	1084	948	1452	151	1122	948	1452	151	1085	948	1452	151	211	116	284	151	0	0	0	151	1122	948	1452	151	13500	13500	13500	151	0.0949	no	no	928	7.9	928	4.7
3	118705000	1087	948	1452	151	1176	980	1879	151	1087	948	1452	151	211	116	284	151	0	0	0	151	1176	980	1879	151	13500	13500	13500	151	0.0949	no	no	928	7.9	928	4.7
3	118706000	1079	948	1452	151	1117	948	1452	151	1086	948	1452	151	206	116	284	151	0	0	0	151	1123	948	1452	151	13500	13500	13500	151	0.0949	no	no	928	7.9	928	4.7
3	118707000	1084	902	1448	151	1128	948	1452	151	1092	948	1452	151	215	117	296	151	0	0	0	151	1134	948	1452	151	13500	13500	13500	151	0.0949	no	no	928	7.9	928	4.7
3	118708000	1101	964	1636	151	1137	968	1682	151	1113	964	1636	151	219	117	296	151	0	0	0	151	1146	968	1682	151	13500	13500	13500	151	0.0636	no	no	928	7.9	928	4.7
3	118709000	1097	952	1498	151	1135	964	1636	151	1105	964	1636	151	219	117	296	151	0	0	0	151	1143	964	1636	151	13500	13500	13500	151	0.0636	no	no	928	7.9	928	4.7
3	118710000	1142	980	1879	151	1191	980	1879	151	1151	980	1879	151	219	117	296	151	0	0	0	151	1200	980	1879	151	13500	13500	13500	151	0.0115	no	no	928	7.9	928	4.7
3	118711000	1140	980	1879	151	1211	980	1879	151	1150	980	1879	151	223	124	376	151	0	0	0	151	1221	980	1879	151	13500	13500	13500	151	0.0115	no	no	928	7.9	928	4.7
3	118712000	1140	980	1879	151	1209	980	1879	151	1154	980	1879	151	223	124	376	151	0	0	0	151	1223	980	1879	151	13500	13500	13500	151	0.0115	no	no	1522	51.8	1522	46.9
3	118713000	1144	980	1879	151	1181	980	1879	151	1158	980	1879	151	224	124	376	151	0	0	0	151	1195	980	1879	151	13500	13500	13500	151	0.0115	no	no	1522	51.8	1522	46.9
3	118714000	1131	964	1636	151	1160	968	1682	151	1140	964	1636	151	224	124	376	151	0	0	0	151	1169	968	1682	151	13500	13500	13500	151	0.0636	no	no	1522	51.8	1522	46.9
3	118715000	1195	980	1879	151	1217	980	1879	151	1206	980	1879	151	222	124	376	151	0	0	0	151	1228	980	1879	151	13500	13500	13500	151	0.0115	no	no	1522	51.8	1522	46.9
3	118716000	1209	980	1879	151	1215	980	1879	151	1236	980	1879	151	228	126	400	151	0	0	0	151	1242	980	1879	151	13500	13500	13500	151	0.0115	no	no	1522	51.8	1522	46.9
3	118717000	1312	996	2518	151	1316	996	2518	151	1329	996	2518	151	228	126	400	151	0	0	0	151	1333	996	2518	151	13500	13500	13500	151	0.0000	no	no	1522	51.8	1522	46.9
3	118718000	1472	996	2518	151	1472	996	2518	151	1487	996	2518	151	217	126	400	151	0	0	0	151	1487	996	2518	151	13500	13500	13500	151	0.0000	no	no	1500	50.0	1500	45.0
3	118719000	3054	1334	3578	151	3054	1334	3578	151	3059	1380	3598	151	222	132	434	151	0	0	0	151	3059	1380	3598	151	13500	13500	13500	151	0.0000	no	no	1500	50.0	1500	45.0
3	118720000	3009	1334	3578	151	3021	1334	3578	151	3018	1380	3598	151	355	180	939	151	0	0	0	151	3029	1380	3598	151	13500	13500	13500	151	0.0000	no	no	1500	50.0	1500	45.0
3	118721000	2792	1334	3578	151	2813	1334	3578	151	2803	1380	3598	151	363	176	847	151	0	0	0	151	2824	1380	3598	151	13500	13500	13500	151	0.0000	no	no	1500	50.0	1500	45.0
3	118722000	2565	1380	3598	151	2586	1380	3598	151	2575	1380	3598	151	353	176	847	151	0	0	0	151	2597	1380	3598	151	13500	13500	13500	151	0.0000	no	no	1500	50.0	1500	45.0
3	118723000	2521	1334	3578	151	2546	1380	3598	151	2521	1334	3578	151	361	176	847	151	0	0	0	151	2546	1380	3598	151	13500	13500	13500	151	0.0000	no	no	1500	50.0	1500	45.0
3	118724000	2546	1334	3578	151	2551	1380	3598	151	2559	1334	3578	151	378	191	1192	151	0	0	0	151	2564	1380	3598	151	13500	13500	13500	151	0.0000	no	no	1500	50.0	1500	45.0
3	118725000	2651	1380	3598	151	2659	1380	3598	151	2651	1380	3598	151	375	191	1192	151	0	0	0	151	2659	1380	3598	151	13500	13500	13500	151	0.0000	no	no	1500	50.0	1500	45.0
3	118726000	2731	1564	3678	151	2731	1564	3678	151	2731	1564	3678	151	326	176	847	151	0	0	0	151	2731	1564	3678	151	13500	13500	13500	151	0.0000	no	no	1500	50.0	1500	45.0
3	118727000	2789	1564	3678	151	2789	1564	3678	151	2789	1564	3678	151	311	176	847	151	1	0	0	151	2789	1564	3678	151	13500	13500	13500	151	0.0000	no	no	1500	50.0	1500	45.0
3	118728000	2703	1518	3658	151	2703	1518	3658	151	2703	1518	3658	151	289	160	595	151	1	0	0	151	2703	1518	3658	151	13500	13500	13500	151	0.0000	no	no	3009	93.4	3009	93.0
3	118729000	1709	996	2518	151	1709	996	2518	151	1714	996	2518	151	286	160	595	151	1	0	0	151	1714	996	2518	151	13500	13500	13500	151	0.0000	no	no	3009	93.4	3009	93.0
3	118730000	1611	1118	1898	151	1611	1118	1898	151	1615	1164	1904	151	286	160	595	151	1	0	0	151	1615	1164	1904	151	13500	13500	13500	151	0.0000	no	no	3009	93.4	3009	93.0
3	118731000	1670	1180	2598	151	1670	1180	2598	151	1670	1180	2598	151	285	160	595	151	1	0	0	151	1670	1180	2598	151	13500	13500	13500	151	0.0000	no	no	1402	41.9	1402	36.4
3	118732000	1737	1180	2598	151	1741	1180	2598	151	1741	1180	2598	151	279	146	515	151	1	0	0	151	1741	1180	2598	151	13500	13500	13500	151	0.0000	no	no	1500	50.0	1500	45.0
3	118733000	1734	1180	2598	151	1734	1180	2598	151	1734	1180	2598	151	269	132	434	151	0	0	0	151	1734	1180	2598	151	13500	13500	13500	151	0.0000	no	no	1500	50.0	1500	45.0
3	118734000	1736	1180	2598	151	1736	1180	2598	151	1736	1180	2598	151	292	132	434	151	0	0	0	151	1736	1180	2598	151	13500	13500	13500	151	0.0000	no	no	1500	50.0	1500	45.0
3	118735000	1743	1180	2598	151	1743	1180	2598	151	1743	1180	2598	151	273	132	434	151	0	0	0	151	1743	1180	2598	151	13500	13500	13500	151	0.0000	no	no	1874	73.1	1874	70.2
3	118736000	1749	1180	2598	151	1749	1180	2598	151	1749	1180	2598	151	276	132	434	151	0	0	0	151	1749	1180	2598	151	13500	13500	13500	151	0.0000	no	no	1408	42.4	1408	36.9
3	118737000	1707	1164	1904	151	1707	1164	1904	151	1707	1164	1904	151	286	156	572	151	0	0	0	151	1707	1164	1904	151	13500	13500	13500	151	0.0000	no	no	1420	43.5	1420	38.1
3	118738000	1717	1164	1904	151	1717	1164	1904	151	1717	1164	1904	151	286	156	572	151	0	0	0	151	1717	1164	1904	151	13500	13500	13500	151	0.0000	no	no	1420	43.5	1420	38.1
3	118739000	1711	1164	1904	151	1711	1164	1904	151	1711	1164	1904	151	281	144	503	151	0	0	0	151	1711	1164	1904	151	13500	13500	13500	151	0.0000	no	no	1209	26.2	1209	19.9
3	118740000	1705	1164	1904	151	1705	1164	1904	151	1705	1164	1904	151	281	144	503	151	0	0	0	151	1705	1164	1904	151	13500	13500	13500	151	0.0000	no	no	1209	26.2	1209	19.9
3	118741000	1678	1164	1904	151	1678	1164	1904	151	1678	1164	1904	151	433	184	1031	151	0	0	0	151	1678	1164	1904	151	13500	13500	13500	151	0.0000	no	no	1209	26.2	1209	19.9
3	118742000	1651	1164	1904	151	1651	1164	1904	151	1651	1164	1904	151	438	184	1031	151	0	0	0	151	1651	1164	1904	151	13500	13500	13500	151	0.0000	no	no	1209	26.2	1209	19.9
3	118743000	1670	1180	2598	151	1678	1180	2598	151	1670	1180	2598	151	438	184	1031	151	0	0	0	151	1678	1180	2598	151	13500	13500	13500	151	0.0000	no	no	1209	26.2	1209	19.9
3	118744000	1623	1164	1904	151	1630	1164	1904	151	1623	1164	1904	151	439	184	1031	151	0	0	0	151	1630	1164	1904	151	13500	13500	13500	151	0.0000	no	no	1961	76.2	1961	73.5
3	118745000	1595	1164	1904	151	1603	1164	1904	151	1595	1164	1904	151	375	192	1215	151	0	0	0	151	1603	1164	1904	151	13500	13500	13500	151	0.0000	no	no	2692	90.8	2692	90.3
3	118746000	1629	1164	1904	151	1629	1164	1904	151	1629	1164	1904	151	319	184	1031	151	0	0	0	151	1629	1164	1904	151	13500	13500	13500	151	0.0000	no	no	1428	44.3	1428	38.9
3	118747000	1583	1118	1898	151	1593	1164	1904	151	1594	1118	1898	151	272	140	480	151	0	0	0	151	1603	1164	1904	151	13500	13500	13500	151	0.0000	no	no	1716	65.7	1716	61.6
3	118748000	1569	1118	1898	151	1578	1164	1904	151	1569	1118	1898	151	271	140	480	151	0	0	0	151	1578	1164	1904	151	13500	13500	13500	151	0.0000	no	no	1716	65.7	1716	61.6
3	118749000	1572	1164	1904	151	1572	1164	1904	151	1572	1164	1904	151	272	140	480	151	0	0	0	151	1572	1164	1904	151	13500	13500	13500	151	0.0000	no	no	1716	65.7	1716	61.6
3	118750000	1653	1196	3518	151	1653	1196	3518	151	1653	1196	3518	151	275	209	483	151	0	0	0	151	1653	1196	3518	151	13500	13500	13500	151	0.0000	no	no	1716	65.7	1716	61.6
3	118751000	1629	1184	2828	151	1640	1184	2828	151	1629	1184	2828	151	278	209	483	151	0	0	0	151	1640	1184	2828	151	13500	13500	13500	151	0.0000	no	no	1852	72.3	1852	69.3
3	118752000	1532	1164	1904	151	1532	1164	1904	151	1532	1164	1904	151	283	209	483	151	0	0	0	151	1532	1164	1904	151	13500	13500	13500	151	0.0000	no	no	1852	72.3	1852	69.3
3	118753000	1525	984	1948	151	1525	984	1948	151	1525	984	1948	151	286	213	506	151	0	0	0	151	1525	984	1948	151	13500	13500	13500	151	0.0000	no	no	1852	72.3	1852	69.3
3	118754000	1443	980	1879	151	1443	980	1879	151	1443	980	1879	151	285	213	506	151	0	0	0	151	1443	980	1879	151	13500	13500	13500	151	0.0115	no	no	1852	72.3	1852	69.3
3	118755000	1462	980	1879	151	1462	980	1879	151	1462	980	1879	151	284	144	503	151	0	0	0	151	1462	980	1879	151	13500	13500	13500	151	0.0115	no	no	2307	85.2	2307	83.7
3	118756000	1536	996	2518	151	1536	996	2518	151	1536	996	2518	151	283	156	572	151	0	0	0	151	1536	996	2518	151	13500	13500	13500	151	0.0000	no	no	2307	85.2	2307	83.7
3	118757000	1724	996	2518	151	1724	996	2518	151	1724	996	2518	151	233	144	503	151	0	0	0	151	1724	996	2518	151	13500	13500	13500	151	0.0000	no	no	1789	69.4	1789	65.6
3	118758000	1750	1134	2578	151	1750	1134	2578	151	1750	1134	2578	151	217	128	411	151	0	0	0	151	1750	1134	2578	151	13500	13500	13500	151	0.0000	no	no	1638	60.4	1638	56.1
3	118759000	1697	996	2518	151	1701	996	2518	151	1697	996	2518	151	241	184	1031	151	0	0	0	151	1701	996	2518	151	13500	13500	13500	151	0.0000	no	no	1638	60.4	1638	56.1
3	118760000	1687	996	2518	151	1690	996	2518	151	1687	996	2518	151	238	184	1031	151	0	0	0	151	1690	996	2518	151	13500	13500	13500	151	0.0000	no	no	1686	63.3	1686	59.1
3	118761000	1757	996	2518	151	1762	996	2518	151	1757	996	2518	151	223	156	572	151	0	0	0	151	1762	996	2518	151	13500	13500	13500	151	0.0000	no	no	1686	63.3	1686	59.1
3	118762000	1734	950	2498	151	1739	950	2498	151	1743	950	2498	151	225	156	572	151	0	0	0	151	1748	950	2498	151	13500	13500	13500	151	0.0000	no	no	1887	73.6	1887	70.7
3	118763000	1770	950	2498	151	1819	950	2498	151	1770	950	2498	151	206	138	469	151	0	0	0	151	1819	950	2498	151	13500	13500	13500	151	0.0000	no	no	1887	73.6	1887	70.7
3	118764000	1824	1013	3437	151	1856	1013	3437	151	1824	1013	3437	151	206	138	469	151	0	0	0	151	1856	1013	3437	151	13500	13500	13500	151	0.0000	no	no	1887	73.6	1887	70.7
3	118765000	1830	829	3357	151	1887	967	3417	151	1830	829	3357	151	213	156	572	151	0	0	0	151	1887	967	3417	151	13500	13500	13500	151	0.0000	no	no	1887	73.6	1887	70.7
3	118766000	1609	817	2667	151	1707	829	3357	151	1613	817	2667	151	207	156	572	151	0	0	0	151	1710	829	3357	151	13500	13500	13500	151	0.0000	no	no	1887	73.6	1887	70.7
3	118767000	1442	817	2667	151	1575	817	2667	151	1450	817	2667	151	202	156	572	151	3	2	23	151	1578	817	2667	151	13500	13500	13500	151	0.0000	no	no	1887	73.6	1887	70.7
3	118768000	1405	829	3357	151	1476	829	3357	151	1420	829	3357	151	204	156	572	151	3	2	23	151	1479	829	3357	151	13500	13500	13500	151	0.0000	no	no	1887	73.6	1887	70.7
3	118769000	1258	817	2667	151	1368	817	2667	151	1309	829	3357	151	209	160	595	151	3	2	23	151	1399	829	3357	151	13500	13500	13500	151	0.0000	no	no	1887	73.6	1887	70.7
3	118770000	1168	796	1855	151	1240	800	1924	151	1197	796	1855	151	216	160	595	151	3	2	23	151	1255	800	1924	151	13500	13500	13500	151	0.0636	no	no	1887	73.6	1887	70.7
3	118771000	1070	750	1849	151	1135	796	1855	151	1112	796	1855	151	219	160	595	151	3	2	23	151	1168	796	1855	151	13500	13500	13500	151	0.0636	no	no	1887	73.6	1887	70.7
3	118772000	1050	750	1849	151	1085	796	1855	151	1077	796	1855	151	232	168	682	151	3	2	23	151	1103	796	1855	151	13500	13500	13500	151	0.0636	no	no	1887	73.6	1887	70.7
3	118773000	1004	656	1831	151	1058	796	1855	151	1040	656	1831	151	240	168	682	151	3	2	23	151	1085	796	1855	151	13500	13500	13500	151	0.0949	no	no	1887	73.6	1887	70.7
3	118774000	978	656	1831	151	1029	796	1855	151	1009	656	1831	151	234	168	682	151	3	2	23	151	1049	796	1855	151	13500	13500	13500	151	0.0949	no	no	1887	73.6	1887	70.7
3	118775000	975	656	1831	151	1015	796	1855	151	995	656	1831	151	221	170	709	151	4	8	92	151	1025	796	1855	151	13500	13500	13500	151	0.0949	no	no	1887	73.6	1887	70.7
3	118776000	1007	658	1900	151	1040	800	1924	151	1019	658	1900	151	164	156	572	151	4	8	92	151	1041	800	1924	151	13500	13500	13500	151	0.0889	no	no	1887	73.6	1887	70.7
3	118777000	1027	656	1831	151	1049	796	1855	151	1039	750	1849	151	165	156	572	151	3	8	92	151	1058	796	1855	151	13500	13500	13500	151	0.0733	no	no	1887	73.6	1887	70.7
3	118778000	975	650	1650	151	995	784	1666	151	989	738	1662	151	165	156	572	151	3	8	92	151	1008	784	1666	151	13500	13500	13500	151	0.0949	no	no	1887	73.6	1887	70.7
3	118779000	970	780	1620	151	975	780	1620	151	983	780	1620	151	166	156	572	151	3	8	92	151	987	780	1620	151	13500	13500	13500	151	0.0949	no	no	1887	73.6	1887	70.7
3	118780000	969	780	1620	151	969	780	1620	151	981	780	1620	151	166	156	572	151	3	8	92	151	981	780	1620	151	13500	13500	13500	151	0.0949	no	no	1728	66.3	1728	62.3
3	118781000	982	780	1620	151	982	780	1620	151	991	780	1620	151	166	156	572	151	1	0	0	151	991	780	1620	151	13500	13500	13500	151	0.0949	no	no	1728	66.3	1728	62.3
3	118782000	937	764	1436	151	937	764	1436	151	945	764	1436	151	166	156	572	151	1	0	0	151	945	764	1436	151	13500	13500	13500	151	0.1071	no	no	1663	62.0	1663	57.7
3	118783000	942	752	1298	151	942	752	1298	151	950	752	1298	151	156	156	572	151	1	0	0	151	950	752	1298	151	13500	13500	13500	151	0.1043	no	no	1700	64.8	1700	60.7
3	118784000	937	764	1436	151	937	764	1436	151	945	764	1436	151	156	156	572	151	1	0	0	151	945	764	1436	151	13500	13500	13500	151	0.1071	no	no	1700	64.8	1700	60.7
3	118785000	932	752	1298	151	932	752	1298	151	932	752	1298	151	156	156	572	151	1	0	0	151	932	752	1298	151	13500	13500	13500	151	0.1043	no	no	1700	64.8	1700	60.7
3	118786000	945	752	1298	151	945	752	1298	151	948	752	1298	151	154	156	572	151	1	0	0	151	948	752	1298	151	13500	13500	13500	151	0.1043	no	no	1700	64.8	1700	60.7
3	118787000	992	780	1620	151	992	780	1620	151	995	780	1620	151	154	156	572	151	1	0	0	151	995	780	1620	151	13500	13500	13500	151	0.0949	no	no	1700	64.8	1700	60.7
3	118788000	1030	796	1855	151	1030	796	1855	151	1034	796	1855	151	154	156	572	151	1	0	0	151	1034	796	1855	151	13500	13500	13500	151	0.0636	no	no	1229	27.7	1229	21.5
3	118789000	1130	796	1855	151	1130	796	1855	151	1132	796	1855	151	152	156	572	151	1	0	0	151	1132	796	1855	151	13500	13500	13500	151	0.0636	no	no	1229	27.7	1229	21.5
3	118790000	1219	796	1855	151	1219	796	1855	151	1219	796	1855	151	152	156	572	151	1	0	0	151	1219	796	1855	151	13500	13500	13500	151	0.0636	no	no	1229	27.7	1229	21.5
3	118791000	1322	813	2437	151	1322	813	2437	151	1325	813	2437	151	122	108	192	151	1	0	0	151	1325	813	2437	151	13500	13500	13500	151	0.0115	no	no	1229	27.7	1229	21.5
3	118792000	1415	813	2437	151	1415	813	2437	151	1432	813	2437	151	124	108	192	151	1	0	0	151	1432	813	2437	151	13500	13500	13500	151	0.0115	no	no	1229	27.7	1229	21.5
3	118793000	1541	813	2437	151	1541	813	2437	151	1562	813	2437	151	124	108	192	151	1	0	0	151	1562	813	2437	151	13500	13500	13500	151	0.0115	no	no	1229	27.7	1229	21.5
3	118794000	1709	829	3357	151	1709	829	3357	151	1726	829	3357	151	124	108	192	151	1	0	0	151	1726	829	3357	151	13500	13500	13500	151	0.0000	no	no	1229	27.7	1229	21.5
3	118795000	1777	829	3357	151	1777	829	3357	151	1875	967	3417	151	122	108	192	151	1	0	0	151	1875	967	3417	151	13500	13500	13500	151	0.0000	no	no	1229	27.7	1229	21.5
3	118796000	2085	967	3417	151	2085	967	3417	151	2250	1013	3437	151	113	108	192	151	1	0	0	151	2250	1013	3437	151	13500	13500	13500	151	0.0000	no	no	1229	27.7	1229	21.5
3	118797000	2023	1013	3437	151	2023	1013	3437	151	2032	1013	3437	151	113	108	192	151	1	0	0	151	2032	1013	3437	151	13500	13500	13500	151	0.0000	no	no	1229	27.7	1229	21.5
3	118798000	1717	1000	2748	151	1717	1000	2748	151	1717	1000	2748	151	113	108	192	151	1	0	0	151	1717	1000	2748	151	13500	13500	13500	151	0.0000	no	no	1229	27.7	1229	21.5
3	118799000	1593	996	2518	151	1593	996	2518	151	1593	996	2518	151	113	108	192	151	1	0	0	151	1593	996	2518	151	13500	13500	13500	151	0.0000	no	no	1229	27.7	1229	21.5
3	118800000	1468	980	1879	151	1468	980	1879	151	1475	980	1879	151	113	108	192	151	3	8	92	151	1475	980	1879	151	13500	13500	13500	151	0.0115	no	no	1493	49.5	1493	44.5
3	118801000	1387	980	1879	151	1387	980	1879	151	1409	980	1879	151	113	108	192	151	3	8	92	151	1409	980	1879	151	13500	13500	13500	151	0.0115	no	no	1493	49.5	1493	44.5
3	118802000	1342	980	1879	151	1342	980	1879	151	1342	980	1879	151	111	108	192	151	3	8	92	151	1342	980	1879	151	13500	13500	13500	151	0.0115	no	no	1493	49.5	1493	44.5
3	118803000	1334	980	1879	151	1334	980	1879	151	1334	980	1879	151	111	108	192	151	3	8	92	151	1334	980	1879	151	13500	13500	13500	151	0.0115	no	no	1493	49.5	1493	44.5
3	118804000	1354	980	1879	151	1354	980	1879	151	1354	980	1879	151	113	108	192	151	3	8	92	151	1354	980	1879	151	13500	13500	13500	151	0.0115	no	no	1493	49.5	1493	44.5
3	118805000	1407	996	2518	151	1407	996	2518	151	1407	996	2518	151	113	108	192	151	3	8	92	151	1407	996	2518	151	13500	13500	13500	151	0.0000	no	no	1493	49.5	1493	44.5
3	118806000	1438	996	2518	151	1438	996	2518	151	1438	996	2518	151	113	108	192	151	3	8	92	151	1438	996	2518	151	13500	13500	13500	151	0.0000	no	no	1493	49.5	1493	44.5
3	118807000	1483	984	1948	151	1483	984	1948	151	1483	984	1948	151	113	108	192	151	3	8	92	151	1483	984	1948	151	13500	13500	13500	151	0.0000	no	no	1493	49.5	1493	44.5
3	118808000	1488	1013	3437	151	1488	1013	3437	151	1488	1013	3437	151	113	108	192	151	3	8	92	151	1488	1013	3437	151	13500	13500	13500	151	0.0000	no	no	2196	83.1	2196	81.5
3	118809000	1420	984	1948	151	1420	984	1948	151	1420	984	1948	151	113	108	192	151	4	8	92	151	1420	984	1948	151	13500	13500	13500	151	0.0000	no	no	2196	83.1	2196	81.5
3	118810000	1399	980	1879	151	1399	980	1879	151	1399	980	1879	151	113	108	192	151	4	8	92	151	1399	980	1879	151	13500	13500	13500	151	0.0115	no	no	2196	83.1	2196	81.5
3	118811000	1321	980	1879	151	1321	980	1879	151	1326	980	1879	151	113	108	192	151	6	8	92	151	1326	980	1879	151	13500	13500	13500	151	0.0115	no	no	2196	83.1	2196	81.5
3	118812000	1326	984	1948	151	1326	984	1948	151	1330	984	1948	151	113	108	192	151	6	8	92	151	1330	984	1948	151	13500	13500	13500	151	0.0000	no	no	2196	83.1	2196	81.5
3	118813000	1252	980	1879	151	1252	980	1879	151	1269	980	1879	151	113	108	192	151	6	8	92	151	1269	980	1879	151	13500	13500	13500	151	0.0115	no	no	2196	83.1	2196	81.5
3	118814000	1178	796	1855	151	1178	796	1855	151	1196	796	1855	151	113	108	192	151	6	8	92	151	1196	796	1855	151	13500	13500	13500	151	0.0636	no	no	2196	83.1	2196	81.5
3	118815000	1111	764	1436	151	1111	764	1436	151	1120	764	1436	151	113	108	192	151	6	8	92	151	1120	764	1436	151	13500	13500	13500	151	0.1071	no	no	2196	83.1	2196	81.5
3	118816000	1106	780	1620	151	1106	780	1620	151	1132	796	1855	151	113	108	192	151	6	8	92	151	1132	796	1855	151	13500	13500	13500	151	0.0636	no	no	2196	83.1	2196	81.5
3	118817000	1126	784	1666	151	1126	784	1666	151	1138	784	1666	151	113	108	192	151	6	8	92	151	1138	784	1666	151	13500	13500	13500	151	0.0889	no	no	2196	83.1	2196	81.5
3	118818000	1131	780	1620	151	1131	780	1620	151	1147	780	1620	151	113	108	192	151	6	8	92	151	1147	780	1620	151	13500	13500	13500	151	0.0949	no	no	1325	35.5	1325	29.5
3	118819000	1149	796	1855	151	1149	796	1855	151	1172	796	1855	151	111	108	192	151	6	8	92	151	1172	796	1855	151	13500	13500	13500	151	0.0636	no	no	1325	35.5	1325	29.5
3	118820000	1144	784	1666	151	1144	784	1666	151	1169	784	1666	151	114	116	284	151	6	8	92	151	1169	784	1666	151	13500	13500	13500	151	0.0889	no	no	1325	35.5	1325	29.5
3	118821000	1172	796	1855	151	1172	796	1855	151	1195	796	1855	151	114	116	284	151	6	8	92	151	1195	796	1855	151	13500	13500	13500	151	0.0636	no	no	1325	35.5	1325	29.5
3	118822000	1174	796	1855	151	1174	796	1855	151	1206	796	1855	151	114	116	284	151	6	8	92	151	1206	796	1855	151	13500	13500	13500	151	0.0636	no	no	1325	35.5	1325	29.5
3	118823000	1224	796	1855	151	1224	796	1855	151	1244	796	1855	151	114	116	284	151	6	8	92	151	1244	796	1855	151	13500	13500	13500	151	0.0636	no	no	1325	35.5	1325	29.5
3	118824000	1323	813	2437	151	1323	813	2437	151	1335	813	2437	151	114	116	284	151	5	8	92	151	1335	813	2437	151	13500	13500	13500	151	0.0115	no	no	1325	35.5	1325	29.5
3	118825000	1474	813	2437	151	1474	813	2437	151	1481	813	2437	151	114	116	284	151	5	8	92	151	1481	813	2437	151	13500	13500	13500	151	0.0115	no	no	2325	86.3	2325	84.8
3	118826000	1574	813	2437	151	1574	813	2437	151	1595	813	2437	151	116	116	284	151	5	8	92	151	1595	813	2437	151	13500	13500	13500	151	0.0115	no	no	2325	86.3	2325	84.8
3	118827000	1685	829	3357	151	1685	829	3357	151	1699	829	3357	151	111	108	192	151	5	8	92	151	1699	829	3357	151	13500	13500	13500	151	0.0000	no	no	2325	86.3	2325	84.8
3	118828000	1762	829	3357	151	1762	829	3357	151	1766	829	3357	151	111	108	192	151	4	8	92	151	1766	829	3357	151	13500	13500	13500	151	0.0000	no	no	2325	86.3	2325	84.8
3	118829000	1855	1000	2748	151	1855	1000	2748	151	1871	1000	2748	151	111	108	192	151	4	8	92	151	1871	1000	2748	151	13500	13500	13500	151	0.0000	no	no	2325	86.3	2325	84.8
3	118830000	2083	1013	3437	151	2083	1013	3437	151	2099	1013	3437	151	108	108	192	151	4	8	92	151	2099	1013	3437	151	13500	13500	13500	151	0.0000	no	no	2325	86.3	2325	84.8
3	118831000	2087	1013	3437	151	2087	1013	3437	151	2091	1013	3437	151	114	108	192	151	4	8	92	151	2091	1013	3437	151	13500	13500	13500	151	0.0000	no	no	2325	86.3	2325	84.8
3	118832000	2294	1334	3578	151	2294	1334	3578	151	2297	1334	3578	151	114	108	192	151	4	8	92	151	2297	1334	3578	151	13500	13500	13500	151	0.0000	no	no	2325	86.3	2325	84.8
3	118833000	2243	1380	3598	151	2243	1380	3598	151	2246	1380	3598	151	114	108	192	151	4	8	92	151	2246	1380	3598	151	13500	13500	13500	151	0.0000	no	no	2325	86.3	2325	84.8
3	118834000	2164	1334	3578	151	2164	1334	3578	151	2166	1334	3578	151	113	108	192	151	4	8	92	151	2166	1334	3578	151	13500	13500	13500	151	0.0000	no	no	2325	86.3	2325	84.8
3	118835000	2142	1380	3598	151	2142	1380	3598	151	2144	1380	3598	151	113	108	192	151	4	8	92	151	2144	1380	3598	151	13500	13500	13500	151	0.0000	no	no	2325	86.3	2325	84.8
3	118836000	2169	1380	3598	151	2169	1380	3598	151	2169	1380	3598	151	112	108	192	151	4	8	92	151	2169	1380	3598	151	13500	13500	13500	151	0.0000	no	no	2377	87.1	2377	85.7
3	118837000	2279	1380	3598	151	2279	1380	3598	151	2279	1380	3598	151	112	108	192	151	4	8	92	151	2279	1380	3598	151	13500	13500	13500	151	0.0000	no	no	2377	87.1	2377	85.7
3	118838000	2179	1380	3598	151	2179	1380	3598	151	2181	1380	3598	151	113	108	192	151	4	8	92	151	2181	1380	3598	151	13500	13500	13500	151	0.0000	no	no	2377	87.1	2377	85.7
3	118839000	1963	1364	2678	151	1963	1364	2678	151	1966	1364	2678	151	113	108	192	151	4	8	92	151	1966	1364	2678	151	13500	13500	13500	151	0.0000	no	no	2377	87.1	2377	85.7
3	118840000	1889	1364	2678	151	1889	1364	2678	151	1893	1364	2678	151	117	116	284	151	4	8	92	151	1893	1364	2678	151	13500	13500	13500	151	0.0000	no	no	2377	87.1	2377	85.7
3	118841000	1914	1364	2678	151	1914	1364	2678	151	1918	1364	2678	151	111	108	192	151	4	8	92	151	1918	1364	2678	151	13500	13500	13500	151	0.0000	no	no	2377	87.1	2377	85.7
3	118842000	2010	1364	2678	151	2010	1364	2678	151	2010	1364	2678	151	111	108	192	151	4	8	92	151	2010	1364	2678	151	13500	13500	13500	151	0.0000	no	no	2377	87.1	2377	85.7
3	118843000	1873	1180	2598	151	1873	1180	2598	151	1873	1180	2598	151	109	108	192	151	4	8	92	151	1873	1180	2598	151	13500	13500	13500	151	0.0000	no	no	2377	87.1	2377	85.7
3	118844000	1683	1180	2598	151	1688	1180	2598	151	1686	1180	2598	151	116	116	284	151	4	8	92	151	1691	1180	2598	151	13500	13500	13500	151	0.0000	no	no	2377	87.1	2377	85.7
3	118845000	1573	980	1879	151	1577	980	1879	151	1612	1180	2598	151	116	116	284	151	6	8	92	151	1617	1180	2598	151	13500	13500	13500	151	0.0000	no	no	1776	68.7	1776	64.9
3	118846000	1530	980	1879	151	1530	980	1879	151	1570	1134	2578	151	115	116	284	151	6	8	92	151	1570	1134	2578	151	13500	13500	13500	151	0.0000	no	no	1776	68.7	1776	64.9
3	118847000	1517	984	1948	151	1523	984	1948	151	1554	996	2518	151	115	116	284	151	6	8	92	151	1560	996	2518	151	13500	13500	13500	151	0.0000	no	no	1776	68.7	1776	64.9
3	118848000	1525	984	1948	151	1530	984	1948	151	1534	1122	1966	151	115	116	284	151	6	8	92	151	1540	1122	1966	151	13500	13500	13500	151	0.0000	no	no	1776	68.7	1776	64.9
3	118849000	1581	996	2518	151	1587	996	2518	151	1615	1180	2598	151	115	116	284	151	6	8	92	151	1615	1180	2598	151	13500	13500	13500	151	0.0000	no	no	1776	68.7	1776	64.9
3	118850000	1693	1150	3498	151	1699	1150	3498	151	1726	1196	3518	151	114	116	284	151	6	8	92	151	1726	1196	3518	151	13500	13500	13500	151	0.0000	no	no	1776	68.7	1776	64.9
3	118851000	1628	1013	3437	151	1634	1013	3437	151	1658	1013	3437	151	114	116	284	151	6	8	92	151	1658	1013	3437	151	13500	13500	13500	151	0.0000	no	no	1776	68.7	1776	64.9
3	118852000	1724	1013	3437	151	1724	1013	3437	151	1735	1150	3498	151	114	116	284	151	6	8	92	151	1735	1150	3498	151	13500	13500	13500	151	0.0000	no	no	1776	68.7	1776	64.9
3	118853000	1697	1013	3437	151	1697	1013	3437	151	1716	1150	3498	151	114	116	284	151	6	8	92	151	1716	1150	3498	151	13500	13500	13500	151	0.0000	no	no	1776	68.7	1776	64.9
3	118854000	1701	1180	2598	151	1701	1180	2598	151	1719	1180	2598	151	114	116	284	151	6	8	92	151	1719	1180	2598	151	13500	13500	13500	151	0.0000	no	no	1776	68.7	1776	64.9
3	118855000	1735	1134	2578	151	1735	1134	2578	151	1752	1180	2598	151	118	116	284	151	6	8	92	151	1752	1180	2598	151	13500	13500	13500	151	0.0000	no	no	1776	68.7	1776	64.9
3	118856000	1850	1134	2578	151	1850	1134	2578	151	1852	1180	2598	151	118	116	284	151	8	8	92	151	1852	1180	2598	151	13500	13500	13500	151	0.0000	no	no	1776	68.7	1776	64.9
3	118857000	1862	996	2518	151	1862	996	2518	151	1862	996	2518	151	118	116	284	151	8	8	92	151	1862	996	2518	151	13500	13500	13500	151	0.0000	no	no	1776	68.7	1776	64.9
3	118858000	2260	1196	3518	151	2260	1196	3518	151	2262	1196	3518	151	118	116	284	151	8	8	92	151	2262	1196	3518	151	13500	13500	13500	151	0.0000	no	no	1776	68.7	1776	64.9
3	118859000	2536	1196	3518	151	2536	1196	3518	151	2540	1196	3518	151	108	108	192	151	8	8	92	151	2540	1196	3518	151	13500	13500	13500	151	0.0000	no	no	1776	68.7	1776	64.9
3	118860000	2779	1380	3598	151	2779	1380	3598	151	2779	1380	3598	151	108	108	192	151	8	8	92	151	2779	1380	3598	151	13500	13500	13500	151	0.0000	no	no	1802	70.0	1802	66.2
3	118861000	2437	1380	3598	151	2437	1380	3598	151	2437	1380	3598	151	108	108	192	151	8	8	92	151	2437	1380	3598	151	13500	13500	13500	151	0.0000	no	no	1802	70.0	1802	66.2
3	118862000	2515	1380	3598	151	2515	1380	3598	151	2515	1380	3598	151	110	110	215	151	8	8	92	151	2515	1380	3598	151	13500	13500	13500	151	0.0000	no	no	1802	70.0	1802	66.2
3	118863000	2313	1196	3518	151	2313	1196	3518	151	2313	1196	3518	151	110	110	215	151	8	8	92	151	2313	1196	3518	151	13500	13500	13500	151	0.0000	no	no	2199	83.2	2199	81.6
3	118864000	1907	1196	3518	151	1907	1196	3518	151	1913	1196	3518	151	106	108	192	151	8	8	92	151	1913	1196	3518	151	13500	13500	13500	151	0.0000	no	no	2199	83.2	2199	81.6
3	118865000	1678	1180	2598	151	1678	1180	2598	151	1687	1180	2598	151	106	108	192	151	8	8	92	151	1687	1180	2598	151	13500	13500	13500	151	0.0000	no	no	2199	83.2	2199	81.6
3	118866000	1592	1180	2598	151	1592	1180	2598	151	1597	1180	2598	151	106	108	192	151	8	8	92	151	1597	1180	2598	151	13500	13500	13500	151	0.0000	no	no	2199	83.2	2199	81.6
3	118867000	1481	1180	2598	151	1481	1180	2598	151	1487	1180	2598	151	106	108	192	151	6	8	92	151	1487	1180	2598	151	13500	13500	13500	151	0.0000	no	no	2199	83.2	2199	81.6
3	118868000	1411	1164	1904	151	1411	1164	1904	151	1438	1164	1904	151	106	108	192	151	6	8	92	151	1438	1164	1904	151	13500	13500	13500	151	0.0000	no	no	2199	83.2	2199	81.6
3	118869000	1397	1164	1904	151	1397	1164	1904	151	1404	1164	1904	151	105	108	192	151	6	8	92	151	1404	1164	1904	151	13500	13500	13500	151	0.0000	no	no	2199	83.2	2199	81.6
3	118870000	1416	1164	1904	151	1416	1164	1904	151	1433	1164	1904	151	105	108	192	151	6	8	92	151	1433	1164	1904	151	13500	13500	13500	151	0.0000	no	no	2199	83.2	2199	81.6
3	118871000	1428	1164	1904	151	1428	1164	1904	151	1428	1164	1904	151	105	108	192	151	4	0	0	151	1428	1164	1904	151	13500	13500	13500	151	0.0000	no	no	2199	83.2	2199	81.6
3	118872000	1428	1164	1904	151	1428	1164	1904	151	1428	1164	1904	151	105	108	192	151	4	0	0	151	1428	1164	1904	151	13500	13500	13500	151	0.0000	no	no	2199	83.2	2199	81.6
3	118873000	1442	1164	1904	151	1442	1164	1904	151	1442	1164	1904	151	105	108	192	151	2	0	0	151	1442	1164	1904	151	13500	13500	13500	151	0.0000	no	no	2199	83.2	2199	81.6
3	118874000	1443	1164	1904	151	1443	1164	1904	151	1444	1164	1904	151	105	108	192	151	2	0	0	151	1444	1164	1904	151	13500	13500	13500	151	0.0000	no	no	2199	83.2	2199	81.6
3	118875000	1472	1180	2598	151	1472	1180	2598	151	1474	1180	2598	151	107	108	192	151	2	0	0	151	1474	1180	2598	151	13500	13500	13500	151	0.0000	no	no	2199	83.2	2199	81.6
3	118876000	1430	1164	1904	151	1430	1164	1904	151	1431	1164	1904	151	107	108	192	151	2	0	0	151	1431	1164	1904	151	13500	13500	13500	151	0.0000	no	no	2199	83.2	2199	81.6
3	118877000	1384	980	1879	151	1384	980	1879	151	1385	980	1879	151	107	108	192	151	2	0	0	151	1385	980	1879	151	13500	13500	13500	151	0.0115	no	no	2199	83.2	2199	81.6
3	118878000	1337	980	1879	151	1340	980	1879	151	1338	980	1879	151	107	108	192	151	2	0	0	151	1341	980	1879	151	13500	13500	13500	151	0.0115	no	no	2199	83.2	2199	81.6
3	118879000	1321	980	1879	151	1325	980	1879	151	1326	980	1879	151	107	108	192	151	2	0	0	151	1330	980	1879	151	13500	13500	13500	151	0.0115	no	no	2199	83.2	2199	81.6
3	118880000	1305	980	1879	151	1309	980	1879	151	1309	980	1879	151	107	108	192	151	2	0	0	151	1313	980	1879	151	13500	13500	13500	151	0.0115	no	no	2199	83.2	2199	81.6
3	118881000	1295	980	1879	151	1299	980	1879	151	1299	980	1879	151	107	108	192	151	2	0	0	151	1303	980	1879	151	13500	13500	13500	151	0.0115	no	no	1745	67.3	1745	63.3
3	118882000	1324	980	1879	151	1336	980	1879	151	1328	980	1879	151	117	116	284	151	2	0	0	151	1340	980	1879	151	13500	13500	13500	151	0.0115	no	no	1745	67.3	1745	63.3
3	118883000	1315	980	1879	151	1326	980	1879	151	1319	980	1879	151	133	116	284	151	2	0	0	151	1330	980	1879	151	13500	13500	13500	151	0.0115	no	no	1745	67.3	1745	63.3
3	118884000	1562	1000	2748	151	1574	1000	2748	151	1566	1000	2748	151	175	176	847	151	2	0	0	151	1577	1000	2748	151	13500	13500	13500	151	0.0000	no	no	1745	67.3	1745	63.3
3	118885000	1522	996	2518	151	1550	1000	2748	151	1530	996	2518	151	188	176	847	151	2	0	0	151	1558	1000	2748	151	13500	13500	13500	151	0.0000	no	no	1745	67.3	1745	63.3
3	118886000	1603	996	2518	151	1626	996	2518	151	1607	996	2518	151	190	176	847	151	2	0	0	151	1630	996	2518	151	13500	13500	13500	151	0.0000	no	no	1745	67.3	1745	63.3
3	118887000	1483	1118	1898	151	1509	1122	1966	151	1540	1134	2578	151	224	184	1031	151	2	0	0	151	1567	1134	2578	151	13500	13500	13500	151	0.0000	no	no	1745	67.3	1745	63.3
3	118888000	1476	1134	2578	151	1487	1134	2578	151	1494	1134	2578	151	224	184	1031	151	2	0	0	151	1505	1134	2578	151	13500	13500	13500	151	0.0000	no	no	1745	67.3	1745	63.3
3	118889000	1489	996	2518	151	1495	996	2518	151	1515	1134	2578	151	240	184	1031	151	2	0	0	151	1522	1134	2578	151	13500	13500	13500	151	0.0000	no	no	1745	67.3	1745	63.3
3	118890000	1468	980	1879	151	1474	980	1879	151	1533	1122	1966	151	164	184	1031	151	2	0	0	151	1540	1122	1966	151	13500	13500	13500	151	0.0000	no	no	1416	43.2	1416	37.7
3	118891000	1544	996	2518	151	1550	996	2518	151	1601	1134	2578	151	167	184	1031	151	2	0	0	151	1607	1134	2578	151	13500	13500	13500	151	0.0000	no	no	1720	65.9	1720	61.9
3	118892000	1629	1180	2598	151	1629	1180	2598	151	1676	1180	2598	151	117	116	284	151	2	0	0	151	1676	1180	2598	151	13500	13500	13500	151	0.0000	no	no	1720	65.9	1720	61.9
3	118893000	1797	1180	2598	151	1797	1180	2598	151	1837	1180	2598	151	119	116	284	151	2	0	0	151	1837	1180	2598	151	13500	13500	13500	151	0.0000	no	no	1525	52.0	1525	47.1
3	118894000	1954	1364	2678	151	1954	1364	2678	151	1956	1364	2678	151	113	116	284	151	2	0	0	151	1956	1364	2678	151	13500	13500	13500	151	0.0000	no	no	1525	52.0	1525	47.1
3	118895000	2137	1380	3598	151	2137	1380	3598	151	2137	1380	3598	151	113	116	284	151	2	0	0	151	2137	1380	3598	151	13500	13500	13500	151	0.0000	no	no	1525	52.0	1525	47.1
3	118896000	2554	1518	3658	151	2554	1518	3658	151	2554	1518	3658	151	111	116	284	151	2	0	0	151	2554	1518	3658	151	13500	13500	13500	151	0.0000	no	no	1481	48.5	1481	43.4
3	118897000	2821	1772	3759	151	2821	1772	3759	151	2821	1772	3759	151	102	100	100	151	2	0	0	151	2821	1772	3759	151	13500	13500	13500	151	0.0000	no	no	1481	48.5	1481	43.4
3	118898000	2777	1772	3759	151	2777	1772	3759	151	2777	1772	3759	151	102	100	100	151	2	0	0	151	2777	1772	3759	151	13500	13500	13500	151	0.0000	no	no	1481	48.5	1481	43.4
3	118899000	2628	1772	3759	151	2628	1772	3759	151	2628	1772	3759	151	102	100	100	151	2	0	0	151	2628	1772	3759	151	13500	13500	13500	151	0.0000	no	no	1481	48.5	1481	43.4
3	118900000	2652	1772	3759	151	2652	1772	3759	151	2652	1772	3759	151	108	108	192	151	2	0	0	151	2652	1772	3759	151	13500	13500	13500	151	0.0000	no	no	1481	48.5	1481	43.4
3	118901000	2925	1979	3819	151	2925	1979	3819	151	2925	1979	3819	151	108	108	192	151	0	0	0	151	2925	1979	3819	151	13500	13500	13500	151	0.0000	no	no	1481	48.5	1481	43.4
3	118902000	2554	1013	3437	151	2901	1772	3759	151	2554	1013	3437	151	108	108	192	151	0	0	0	151	2901	1772	3759	151	13500	13500	13500	151	0.0000	no	no	1087	17.5	1087	12.1
3	118903000	1450	1013	3437	151	3031	1772	3759	151	1450	1013	3437	151	123	116	284	151	0	0	0	151	3031	1772	3759	151	13500	13500	13500	151	0.0000	no	no	1479	48.4	1479	43.3
3	118904000	1125	968	1682	151	2593	1518	3658	151	1125	968	1682	151	143	126	400	151	0	0	0	151	2593	1518	3658	151	13500	13500	13500	151	0.0527	no	no	1956	76.0	1956	73.3
3	118905000	1055	948	1452	151	2523	1518	3658	151	1055	948	1452	151	143	126	400	151	0	0	0	151	2523	1518	3658	151	13500	13500	13500	151	0.0949	no	no	1987	77.1	1987	74.4
3	118906000	1483	1013	3437	151	2079	1196	3518	151	1483	1013	3437	151	153	126	400	151	1	0	0	151	2079	1196	3518	151	13500	13500	13500	151	0.0000	no	no	1987	77.1	1987	74.4
3	118907000	1654	996	2518	151	1721	1134	2578	151	1654	996	2518	151	158	126	400	151	1	0	0	151	1721	1134	2578	151	13500	13500	13500	151	0.0000	no	no	1627	59.3	1627	54.9
3	118908000	1549	996	2518	151	1611	1180	2598	151	1549	996	2518	151	172	124	376	151	1	0	0	151	1611	1180	2598	151	13500	13500	13500	151	0.0000	no	no	1627	59.3	1627	54.9
3	118909000	1490	980	1879	151	1537	980	1879	151	1494	980	1879	151	176	134	446	151	1	0	0	151	1541	980	1879	151	13500	13500	13500	151	0.0115	no	no	1377	39.8	1377	34.2
3	118910000	1472	980	1879	151	1562	1164	1904	151	1475	980	1879	151	175	134	446	151	1	0	0	151	1566	1164	1904	151	13500	13500	13500	151	0.0115	no	no	1352	37.7	1352	31.9
3	118911000	1434	980	1879	151	1530	1164	1904	151	1434	980	1879	151	175	134	446	151	1	0	0	151	1530	1164	1904	151	13500	13500	13500	151	0.0115	no	no	1352	37.7	1352	31.9
3	118912000	1425	984	1948	151	1535	1180	2598	151	1427	984	1948	151	175	134	446	151	1	0	0	151	1538	1180	2598	151	13500	13500	13500	151	0.0000	no	no	1980	76.8	1980	74.2
3	118913000	1400	980	1879	151	1522	1164	1904	151	1412	980	1879	151	180	144	503	151	1	0	0	151	1534	1164	1904	151	13500	13500	13500	151	0.0115	no	no	1400	41.8	1400	36.3
3	118914000	1436	980	1879	151	1550	1164	1904	151	1455	980	1879	151	185	156	572	151	1	0	0	151	1564	1164	1904	151	13500	13500	13500	151	0.0115	no	no	1400	41.8	1400	36.3
3	118915000	1438	980	1879	151	1550	1164	1904	151	1466	980	1879	151	172	140	480	151	1	0	0	151	1570	1164	1904	151	13500	13500	13500	151	0.0115	no	no	1400	41.8	1400	36.3
3	118916000	1419	796	1855	151	1546	1118	1898	151	1500	980	1879	151	173	140	480	151	1	0	0	151	1608	1164	1904	151	13500	13500	13500	151	0.0115	no	no	1432	44.6	1432	39.2
3	118917000	1568	984	1948	151	1617	1168	1973	151	1633	996	2518	151	172	140	480	151	1	0	0	151	1676	1180	2598	151	13500	13500	13500	151	0.0000	no	no	1432	44.6	1432	39.2
3	118918000	1744	1180	2598	151	1744	1180	2598	151	1774	1180	2598	151	167	128	411	151	1	0	0	151	1774	1180	2598	151	13500	13500	13500	151	0.0000	no	no	1432	44.6	1432	39.2
3	118919000	1760	1180	2598	151	1760	1180	2598	151	1805	1180	2598	151	165	124	376	151	1	0	0	151	1805	1180	2598	151	13500	13500	13500	151	0.0000	no	no	852	4.4	852	2.6
3	118920000	1791	1180	2598	151	1791	1180	2598	151	1846	1180	2598	151	172	124	376	151	1	0	0	151	1846	1180	2598	151	13500	13500	13500	151	0.0000	no	no	852	4.4	852	2.6
3	118921000	1883	1180	2598	151	1883	1180	2598	151	1939	1180	2598	151	177	124	376	151	1	0	0	151	1939	1180	2598	151	13500	13500	13500	151	0.0000	no	no	852	4.4	852	2.6
3	118922000	2009	1196	3518	151	2009	1196	3518	151	2073	1196	3518	151	161	124	376	151	1	0	0	151	2073	1196	3518	151	13500	13500	13500	151	0.0000	no	no	852	4.4	852	2.6
3	118923000	1519	796	1855	151	1528	800	1924	151	1781	1184	2828	151	163	124	376	151	1	0	0	151	1781	1184	2828	151	13500	13500	13500	151	0.0000	no	no	852	4.4	852	2.6
3	118924000	1548	813	2437	151	1548	813	2437	151	1924	1180	2598	151	163	124	376	151	1	0	0	151	1924	1180	2598	151	13500	13500	13500	151	0.0000	no	no	852	4.4	852	2.6
3	118925000	1378	796	1855	151	1378	796	1855	151	1980	1196	3518	151	161	124	376	151	1	0	0	151	1980	1196	3518	151	13500	13500	13500	151	0.0000	no	no	852	4.4	852	2.6
3	118926000	1391	796	1855	151	1391	796	1855	151	2049	1196	3518	151	161	124	376	151	1	0	0	151	2049	1196	3518	151	13500	13500	13500	151	0.0000	no	no	852	4.4	852	2.6
3	118927000	1440	980	1879	151	1440	980	1879	151	1999	1368	2908	151	153	124	376	151	1	0	0	151	1999	1368	2908	151	13500	13500	13500	151	0.0000	no	no	852	4.4	852	2.6
3	118928000	1533	996	2518	151	1533	996	2518	151	1936	1196	3518	151	153	124	376	151	1	0	0	151	1936	1196	3518	151	13500	13500	13500	151	0.0000	no	no	852	4.4	852	2.6
3	118929000	1427	813	2437	151	1427	813	2437	151	1903	1180	2598	151	155	124	376	151	1	0	0	151	1903	1180	2598	151	13500	13500	13500	151	0.0000	no	no	852	4.4	852	2.6
3	118930000	1412	813	2437	151	1412	813	2437	151	1564	996	2518	151	136	93	282	151	1	0	0	151	1564	996	2518	151	13500	13500	13500	151	0.0000	no	no	1768	68.4	1768	64.5
3	118931000	1073	796	1855	151	1073	796	1855	151	1131	796	1855	151	119	24	276	151	1	0	0	151	1131	796	1855	151	13500	13500	13500	151	0.0636	no	no	1445	45.7	1445	40.4
3	118932000	1092	796	1855	151	1092	796	1855	151	1123	796	1855	151	105	24	276	151	1	0	0	151	1123	796	1855	151	13500	13500	13500	151	0.0636	no	no	1445	45.7	1445	40.4
3	118933000	1783	1013	3437	151	1783	1013	3437	151	1787	1013	3437	151	105	24	276	151	1	0	0	151	1787	1013	3437	151	13500	13500	13500	151	0.0000	no	no	1445	45.7	1445	40.4
3	118934000	1577	996	2518	151	1577	996	2518	151	1581	996	2518	151	105	24	276	151	1	0	0	151	1581	996	2518	151	13500	13500	13500	151	0.0000	no	no	1445	45.7	1445	40.4
3	118935000	1517	980	1879	151	1517	980	1879	151	1522	980	1879	151	103	24	276	151	0	0	0	151	1522	980	1879	151	13500	13500	13500	151	0.0115	no	no	1445	45.7	1445	40.4
3	118936000	1588	1180	2598	151	1588	1180	2598	151	1593	1180	2598	151	103	24	276	151	0	0	0	151	1593	1180	2598	151	13500	13500	13500	151	0.0000	no	no	1554	54.1	1554	49.4
3	118937000	1548	1118	1898	151	1548	1118	1898	151	1556	1164	1904	151	104	24	276	151	0	0	0	151	1556	1164	1904	151	13500	13500	13500	151	0.0000	no	no	1554	54.1	1554	49.4
3	118938000	1596	980	1879	151	1596	980	1879	151	1597	1118	1898	151	95	18	207	151	0	0	0	151	1597	1118	1898	151	13500	13500	13500	151	0.0000	no	no	1554	54.1	1554	49.4
3	118939000	1617	980	1879	151	1617	980	1879	151	1617	980	1879	151	95	18	207	151	0	0	0	151	1617	980	1879	151	13500	13500	13500	151	0.0115	no	no	1331	35.9	1331	30.0
3	118940000	1634	980	1879	151	1634	980	1879	151	1634	980	1879	151	106	27	310	151	0	0	0	151	1634	980	1879	151	13500	13500	13500	151	0.0115	no	no	1625	59.2	1625	54.8
3	118941000	1737	1180	2598	151	1737	1180	2598	151	1737	1180	2598	151	105	24	276	151	0	0	0	151	1737	1180	2598	151	13500	13500	13500	151	0.0000	no	no	1447	45.8	1447	40.5
3	118942000	1779	1000	2748	151	1779	1000	2748	151	1779	1000	2748	151	100	24	276	151	0	0	0	151	1779	1000	2748	151	13500	13500	13500	151	0.0000	no	no	1447	45.8	1447	40.5
3	118943000	1825	1013	3437	151	1825	1013	3437	151	1825	1013	3437	151	100	24	276	151	0	0	0	151	1825	1013	3437	151	13500	13500	13500	151	0.0000	no	no	1447	45.8	1447	40.5
3	118944000	1913	1150	3498	151	1913	1150	3498	151	1915	1150	3498	151	100	24	276	151	0	0	0	151	1915	1150	3498	151	13500	13500	13500	151	0.0000	no	no	1566	55.0	1566	50.3
3	118945000	2247	1380	3598	151	2247	1380	3598	151	2250	1380	3598	151	82	24	276	151	0	0	0	151	2250	1380	3598	151	13500	13500	13500	151	0.0000	no	no	1566	55.0	1566	50.3
3	118946000	2194	1380	3598	151	2194	1380	3598	151	2197	1380	3598	151	82	24	276	151	0	0	0	151	2197	1380	3598	151	13500	13500	13500	151	0.0000	no	no	1566	55.0	1566	50.3
3	118947000	2123	1380	3598	151	2123	1380	3598	151	2123	1380	3598	151	82	24	276	151	0	0	0	151	2123	1380	3598	151	13500	13500	13500	151	0.0000	no	no	1179	24.0	1179	17.8
3	118948000	1972	1380	3598	151	1972	1380	3598	151	1972	1380	3598	151	82	24	276	151	0	0	0	151	1972	1380	3598	151	13500	13500	13500	151	0.0000	no	no	1179	24.0	1179	17.8
3	118949000	1926	1364	2678	151	1926	1364	2678	151	1926	1364	2678	151	82	24	276	151	0	0	0	151	1926	1364	2678	151	13500	13500	13500	151	0.0000	no	no	1485	48.9	1485	43.8
3	118950000	1928	1364	2678	151	1928	1364	2678	151	1928	1364	2678	151	82	24	276	151	0	0	0	151	1928	1364	2678	151	13500	13500	13500	151	0.0000	no	no	1485	48.9	1485	43.8
3	118951000	1934	1180	2598	151	1934	1180	2598	151	1934	1180	2598	151	82	24	276	151	1	0	0	151	1934	1180	2598	151	13500	13500	13500	151	0.0000	no	no	1822	71.0	1822	67.3
3	118952000	1724	1134	2578	151	1724	1134	2578	151	1724	1134	2578	151	82	24	276	151	1	0	0	151	1724	1134	2578	151	13500	13500	13500	151	0.0000	no	no	1822	71.0	1822	67.3
3	118953000	1644	996	2518	151	1644	996	2518	151	1644	996	2518	151	84	24	276	151	1	0	0	151	1644	996	2518	151	13500	13500	13500	151	0.0000	no	no	1733	66.6	1733	62.7
3	118954000	1628	980	1879	151	1631	980	1879	151	1631	980	1879	151	84	24	276	151	1	0	0	151	1631	980	1879	151	13500	13500	13500	151	0.0115	no	no	1733	66.6	1733	62.7
3	118955000	1947	1196	3518	151	1947	1196	3518	151	1950	1196	3518	151	84	24	276	151	1	0	0	151	1950	1196	3518	151	13500	13500	13500	151	0.0000	no	no	1733	66.6	1733	62.7
3	118956000	2127	1380	3598	151	2127	1380	3598	151	2127	1380	3598	151	77	16	184	151	1	0	0	151	2127	1380	3598	151	13500	13500	13500	151	0.0000	no	no	1701	64.9	1701	60.8
3	118957000	2242	1380	3598	151	2242	1380	3598	151	2242	1380	3598	151	77	16	184	151	1	0	0	151	2242	1380	3598	151	13500	13500	13500	151	0.0000	no	no	1701	64.9	1701	60.8
3	118958000	2303	1380	3598	151	2303	1380	3598	151	2303	1380	3598	151	77	16	184	151	1	0	0	151	2303	1380	3598	151	13500	13500	13500	151	0.0000	no	no	1557	54.3	1557	49.6
3	118959000	2246	1196	3518	151	2252	1334	3578	151	2246	1196	3518	151	77	16	184	151	1	0	0	151	2252	1334	3578	151	13500	13500	13500	151	0.0000	no	no	1557	54.3	1557	49.6
3	118960000	1674	1134	2578	151	1685	1180	2598	151	1675	1180	2598	151	77	16	184	151	1	0	0	151	1685	1180	2598	151	13500	13500	13500	151	0.0000	no	no	1557	54.3	1557	49.6
3	118961000	1524	996	2518	151	1536	996	2518	151	1530	996	2518	151	77	16	184	151	1	0	0	151	1541	996	2518	151	13500	13500	13500	151	0.0000	no	no	1557	54.3	1557	49.6
3	118962000	1507	996	2518	151	1513	996	2518	151	1516	996	2518	151	75	16	184	151	1	0	0	151	1523	996	2518	151	13500	13500	13500	151	0.0000	no	no	1557	54.3	1557	49.6
3	118963000	1452	996	2518	151	1457	996	2518	151	1461	996	2518	151	75	16	184	151	1	0	0	151	1466	996	2518	151	13500	13500	13500	151	0.0000	no	no	1557	54.3	1557	49.6
3	118964000	1472	984	1948	151	1475	984	1948	151	1492	996	2518	151	72	16	184	151	1	0	0	151	1495	996	2518	151	13500	13500	13500	151	0.0000	no	no	1557	54.3	1557	49.6
3	118965000	1419	796	1855	151	1421	796	1855	151	1423	796	1855	151	72	16	184	151	1	0	0	151	1425	796	1855	151	13500	13500	13500	151	0.0636	no	no	1650	61.2	1650	56.9
3	118966000	1395	796	1855	151	1396	796	1855	151	1399	796	1855	151	72	16	184	151	1	0	0	151	1400	796	1855	151	13500	13500	13500	151	0.0636	no	no	2735	91.2	2735	90.7
3	118967000	1396	980	1879	151	1417	980	1879	151	1400	980	1879	151	75	16	184	151	1	0	0	151	1421	980	1879	151	13500	13500	13500	151	0.0115	no	no	1707	65.2	1707	61.1
3	118968000	1381	980	1879	151	1413	980	1879	151	1396	980	1879	151	75	16	184	151	1	0	0	151	1417	980	1879	151	13500	13500	13500	151	0.0115	no	no	1707	65.2	1707	61.1
3	118969000	1393	984	1948	151	1453	996	2518	151	1416	984	1948	151	75	16	184	151	1	0	0	151	1460	996	2518	151	13500	13500	13500	151	0.0000	no	no	1707	65.2	1707	61.1
3	118970000	1367	980	1879	151	1432	980	1879	151	1395	980	1879	151	77	16	184	151	1	0	0	151	1444	980	1879	151	13500	13500	13500	151	0.0115	no	no	1707	65.2	1707	61.1
3	118971000	1464	996	2518	151	1520	996	2518	151	1479	996	2518	151	77	16	184	151	1	0	0	151	1526	996	2518	151	13500	13500	13500	151	0.0000	no	no	1707	65.2	1707	61.1
3	118972000	1457	984	1948	151	1526	996	2518	151	1482	984	1948	151	81	16	184	151	1	0	0	151	1538	1134	2578	151	13500	13500	13500	151	0.0000	no	no	1707	65.2	1707	61.1
3	118973000	1437	934	1873	151	1480	980	1879	151	1472	980	1879	151	78	16	184	151	1	0	0	151	1492	980	1879	151	13500	13500	13500	151	0.0115	no	no	1444	45.6	1444	40.3
3	118974000	1444	980	1879	151	1497	980	1879	151	1485	980	1879	151	78	16	184	151	1	0	0	151	1505	980	1879	151	13500	13500	13500	151	0.0115	no	no	1444	45.6	1444	40.3
3	118975000	1522	996	2518	151	1544	996	2518	151	1546	996	2518	151	78	16	184	151	1	0	0	151	1556	996	2518	151	13500	13500	13500	151	0.0000	no	no	1970	76.5	1970	73.8
3	118976000	1604	996	2518	151	1638	996	2518	151	1640	996	2518	151	79	16	184	151	1	0	0	151	1655	996	2518	151	13500	13500	13500	151	0.0000	no	no	1970	76.5	1970	73.8
3	118977000	1799	1180	2598	151	1809	1180	2598	151	1831	1180	2598	151	79	16	184	151	1	0	0	151	1838	1318	2658	151	13500	13500	13500	151	0.0000	no	no	1497	49.8	1497	44.8
3	118978000	1841	1364	2678	151	1848	1364	2678	151	1841	1364	2678	151	79	16	184	151	1	0	0	151	1848	1364	2678	151	13500	13500	13500	151	0.0000	no	no	1497	49.8	1497	44.8
3	118979000	2030	1380	3598	151	2036	1380	3598	151	2030	1380	3598	151	79	16	184	151	1	0	0	151	2036	1380	3598	151	13500	13500	13500	151	0.0000	no	no	1497	49.8	1497	44.8
3	118980000	2002	1380	3598	151	2018	1380	3598	151	2002	1380	3598	151	79	16	184	151	1	0	0	151	2018	1380	3598	151	13500	13500	13500	151	0.0000	no	no	1474	48.0	1474	42.8
3	118981000	1968	1318	2658	151	1985	1364	2678	151	1970	1364	2678	151	78	16	184	151	1	0	0	151	1985	1364	2678	151	13500	13500	13500	151	0.0000	no	no	1474	48.0	1474	42.8
3	118982000	1901	1364	2678	151	1917	1364	2678	151	1909	1364	2678	151	78	16	184	151	1	0	0	151	1921	1364	2678	151	13500	13500	13500	151	0.0000	no	no	1474	48.0	1474	42.8
3	118983000	1832	1364	2678	151	1858	1364	2678	151	1847	1364	2678	151	78	16	184	151	1	0	0	151	1868	1364	2678	151	13500	13500	13500	151	0.0000	no	no	1597	57.3	1597	52.7
3	118984000	1764	1180	2598	151	1809	1364	2678	151	1801	1318	2658	151	78	16	184	151	1	0	0	151	1836	1364	2678	151	13500	13500	13500	151	0.0000	no	no	1597	57.3	1597	52.7
3	118985000	1816	1318	2658	151	1862	1364	2678	151	1861	1364	2678	151	78	16	184	151	1	0	0	151	1892	1364	2678	151	13500	13500	13500	151	0.0000	no	no	1597	57.3	1597	52.7
3	118986000	1776	1364	2678	151	1819	1364	2678	151	1836	1364	2678	151	99	16	184	151	1	0	0	151	1862	1364	2678	151	13500	13500	13500	151	0.0000	no	no	1597	57.3	1597	52.7
3	118987000	1815	1364	2678	151	1870	1364	2678	151	1875	1364	2678	151	99	16	184	151	0	0	0	151	1920	1364	2678	151	13500	13500	13500	151	0.0000	no	no	1597	57.3	1597	52.7
3	118988000	1938	1364	2678	151	1974	1364	2678	151	1970	1368	2908	151	75	16	184	151	0	0	0	151	2002	1368	2908	151	13500	13500	13500	151	0.0000	no	no	1597	57.3	1597	52.7
3	118989000	1973	1380	3598	151	2021	1380	3598	151	2014	1380	3598	151	75	16	184	151	0	0	0	151	2060	1380	3598	151	13500	13500	13500	151	0.0000	no	no	1597	57.3	1597	52.7
3	118990000	2010	1364	2678	151	2069	1368	2908	151	2052	1364	2678	151	75	16	184	151	0	0	0	151	2109	1368	2908	151	13500	13500	13500	151	0.0000	no	no	1597	57.3	1597	52.7
3	118991000	2054	1380	3598	151	2127	1380	3598	151	2077	1380	3598	151	75	16	184	151	0	0	0	151	2149	1564	3678	151	13500	13500	13500	151	0.0000	no	no	1597	57.3	1597	52.7
3	118992000	2036	1380	3598	151	2139	1380	3598	151	2048	1380	3598	151	72	16	184	151	0	0	0	151	2149	1564	3678	151	13500	13500	13500	151	0.0000	no	no	1597	57.3	1597	52.7
3	118993000	2093	1318	2658	151	2162	1364	2678	151	2107	1318	2658	151	72	16	184	151	0	0	0	151	2176	1364	2678	151	13500	13500	13500	151	0.0000	no	no	1597	57.3	1597	52.7
3	118994000	2299	1772	3759	151	2299	1772	3759	151	2303	1772	3759	151	72	16	184	151	0	0	0	151	2303	1772	3759	151	13500	13500	13500	151	0.0000	no	no	2192	83.1	2192	81.4
3	118995000	2393	1772	3759	151	2393	1772	3759	151	2393	1772	3759	151	72	16	184	151	0	0	0	151	2393	1772	3759	151	13500	13500	13500	151	0.0000	no	no	1613	58.3	1613	53.9
3	118996000	2533	1772	3759	151	2533	1772	3759	151	2533	1772	3759	151	72	16	184	151	0	0	0	151	2533	1772	3759	151	13500	13500	13500	151	0.0000	no	no	1613	58.3	1613	53.9
3	118997000	2531	1772	3759	151	2531	1772	3759	151	2531	1772	3759	151	70	10	115	151	0	0	0	151	2531	1772	3759	151	13500	13500	13500	151	0.0000	no	no	2097	80.0	2097	78.2
3	118998000	2397	1772	3759	151	2397	1772	3759	151	2397	1772	3759	151	70	10	115	151	0	0	0	151	2397	1772	3759	151	13500	13500	13500	151	0.0000	no	no	2645	90.4	2645	89.7
3	118999000	2216	1748	2839	151	2216	1748	2839	151	2216	1748	2839	151	70	10	115	151	0	0	0	151	2216	1748	2839	151	13500	13500	13500	151	0.0000	no	no	2645	90.4	2645	89.7
3	119000000	2139	1748	2839	151	2139	1748	2839	151	2139	1748	2839	151	70	10	115	151	0	0	0	151	2139	1748	2839	151	13500	13500	13500	151	0.0000	no	no	2645	90.4	2645	89.7
3	119001000	2142	1748	2839	151	2142	1748	2839	151	2142	1748	2839	151	70	10	115	151	0	0	0	151	2142	1748	2839	151	13500	13500	13500	151	0.0000	no	no	1546	53.6	1546	48.8
3	119002000	2068	1748	2839	151	2068	1748	2839	151	2068	1748	2839	151	70	10	115	151	0	0	0	151	2068	1748	2839	151	13500	13500	13500	151	0.0000	no	no	1546	53.6	1546	48.8
3	119003000	2000	1724	1976	151	2000	1724	1976	151	2000	1724	1976	151	70	10	115	151	0	0	0	151	2000	1724	1976	151	13500	13500	13500	151	0.0000	no	no	1546	53.6	1546	48.8
3	119004000	1987	1724	1976	151	1987	1724	1976	151	1987	1724	1976	151	70	10	115	151	0	0	0	151	1987	1724	1976	151	13500	13500	13500	151	0.0000	no	no	1546	53.6	1546	48.8
3	119005000	2048	1748	2839	151	2048	1748	2839	151	2048	1748	2839	151	70	10	115	151	0	0	0	151	2048	1748	2839	151	13500	13500	13500	151	0.0000	no	no	1546	53.6	1546	48.8
3	119006000	2000	1724	1976	151	2000	1724	1976	151	2000	1724	1976	151	70	10	115	151	0	0	0	151	2000	1724	1976	151	13500	13500	13500	151	0.0000	no	no	924	7.7	3019	93.1
3	119007000	2023	1748	2839	151	2025	1748	2839	151	2023	1748	2839	151	70	10	115	151	0	0	0	151	2025	1748	2839	151	13500	13500	13500	151	0.0000	no	no	924	7.7	3019	93.1
3	119008000	2032	1748	2839	151	2032	1748	2839	151	2034	1748	2839	151	70	10	115	151	0	0	0	151	2034	1748	2839	151	13500	13500	13500	151	0.0000	no	no	924	7.7	3019	93.1
3	119009000	1999	1748	2839	151	1999	1748	2839	151	2001	1748	2839	151	70	10	115	151	0	0	0	151	2001	1748	2839	151	13500	13500	13500	151	0.0000	no	no	1471	47.7	1471	42.6
3	119010000	1999	1730	2150	151	1999	1730	2150	151	1999	1730	2150	151	70	10	115	151	0	0	0	151	1999	1730	2150	151	13500	13500	13500	151	0.0000	no	no	2243	84.1	2243	82.5
3	119011000	1999	1730	2150	151	1999	1730	2150	151	1999	1730	2150	151	70	10	115	151	0	0	0	151	1999	1730	2150	151	13500	13500	13500	151	0.0000	no	no	2243	84.1	2243	82.5
3	119012000	2012	1748	2839	151	2012	1748	2839	151	2012	1748	2839	151	70	10	115	151	0	0	0	151	2012	1748	2839	151	13500	13500	13500	151	0.0000	no	no	2243	84.1	2243	82.5
3	119013000	2034	1748	2839	151	2034	1748	2839	151	2034	1748	2839	151	70	10	115	151	0	0	0	151	2034	1748	2839	151	13500	13500	13500	151	0.0000	no	no	2243	84.1	2243	82.5
3	119014000	2084	1748	2839	151	2084	1748	2839	151	2084	1748	2839	151	70	10	115	151	0	0	0	151	2084	1748	2839	151	13500	13500	13500	151	0.0000	no	no	2243	84.1	2243	82.5
3	119015000	2038	1748	2839	151	2038	1748	2839	151	2038	1748	2839	151	70	10	115	151	0	0	0	151	2038	1748	2839	151	13500	13500	13500	151	0.0000	no	no	2006	77.6	2006	75.0
3	119016000	2126	1748	2839	151	2126	1748	2839	151	2126	1748	2839	151	70	10	115	151	0	0	0	151	2126	1748	2839	151	13500	13500	13500	151	0.0000	no	no	2006	77.6	2006	75.0
3	119017000	2170	1748	2839	151	2170	1748	2839	151	2177	1748	2839	151	70	10	115	151	0	0	0	151	2177	1748	2839	151	13500	13500	13500	151	0.0000	no	no	1649	61.1	1649	56.8
3	119018000	2268	1754	3069	151	2268	1754	3069	151	2270	1754	3069	151	70	10	115	151	0	0	0	151	2270	1754	3069	151	13500	13500	13500	151	0.0000	no	no	1362	38.6	1362	32.8
3	119019000	2470	1772	3759	151	2470	1772	3759	151	2472	1772	3759	151	70	10	115	151	0	0	0	151	2472	1772	3759	151	13500	13500	13500	151	0.0000	no	no	1362	38.6	1362	32.8
3	119020000	2610	2161	3839	151	2610	2161	3839	151	2617	2161	3839	151	70	10	115	151	0	0	0	151	2617	2161	3839	151	13500	13500	13500	151	0.0000	no	no	2629	90.2	2629	89.5
3	119021000	2758	1979	3819	151	2758	1979	3819	151	2758	1979	3819	151	70	10	115	151	0	0	0	151	2758	1979	3819	151	13500	13500	13500	151	0.0000	no	no	2629	90.2	2629	89.5
3	119022000	2780	1979	3819	151	2780	1979	3819	151	2780	1979	3819	151	70	10	115	151	0	0	0	151	2780	1979	3819	151	13500	13500	13500	151	0.0000	no	no	2117	81.4	2117	79.7
3	119023000	2879	2161	3839	151	2879	2161	3839	151	2879	2161	3839	151	70	10	115	151	11	8	92	151	2879	2161	3839	151	13500	13500	13500	151	0.0000	no	no	1634	59.7	1634	55.4
3	119024000	2753	2161	3839	151	2753	2161	3839	151	2753	2161	3839	151	70	10	115	151	0	0	0	151	2753	2161	3839	151	13500	13500	13500	151	0.0000	no	no	1634	59.7	1634	55.4
3	119025000	2779	2161	3839	151	2779	2161	3839	151	2779	2161	3839	151	70	10	115	151	0	0	0	151	2779	2161	3839	151	13500	13500	13500	151	0.0000	no	no	1509	50.8	1509	45.8
3	119026000	2766	2161	3839	151	2766	2161	3839	151	2766	2161	3839	151	70	10	115	151	0	0	0	151	2766	2161	3839	151	13500	13500	13500	151	0.0000	no	no	2323	85.5	2323	84.0
3	119027000	2651	1703	3739	151	2651	1703	3739	151	2651	1703	3739	151	68	8	92	151	0	0	0	151	2651	1703	3739	151	13500	13500	13500	151	0.0000	no	no	2323	85.5	2323	84.0
3	119028000	2531	1564	3678	151	2531	1564	3678	151	2531	1564	3678	151	68	8	92	151	0	0	0	151	2531	1564	3678	151	13500	13500	13500	151	0.0000	no	no	2323	85.5	2323	84.0
3	119029000	2510	1564	3678	151	2517	1564	3678	151	2510	1564	3678	151	68	8	92	151	0	0	0	151	2517	1564	3678	151	13500	13500	13500	151	0.0000	no	no	2323	85.5	2323	84.0
3	119030000	2487	1518	3658	151	2495	1518	3658	151	2487	1518	3658	151	68	8	92	151	0	0	0	151	2495	1518	3658	151	13500	13500	13500	151	0.0000	no	no	2323	85.5	2323	84.0
3	119031000	2500	1380	3598	151	2505	1518	3658	151	2500	1380	3598	151	68	8	92	151	0	0	0	151	2505	1518	3658	151	13500	13500	13500	151	0.0000	no	no	2913	92.7	2913	92.3
3	119032000	2508	1703	3739	151	2548	1772	3759	151	2508	1703	3739	151	68	8	92	151	0	0	0	151	2548	1772	3759	151	13500	13500	13500	151	0.0000	no	no	2913	92.7	2913	92.3
3	119033000	2477	1564	3678	151	2488	1564	3678	151	2477	1564	3678	151	68	8	92	151	0	0	0	151	2488	1564	3678	151	13500	13500	13500	151	0.0000	no	no	2913	92.7	2913	92.3
3	119034000	2538	1564	3678	151	2538	1564	3678	151	2538	1564	3678	151	68	8	92	151	0	0	0	151	2538	1564	3678	151	13500	13500	13500	151	0.0000	no	no	2185	82.9	2185	81.3
3	119035000	2146	1518	3658	151	2148	1564	3678	151	2146	1518	3658	151	68	8	92	151	1	0	0	151	2148	1564	3678	151	13500	13500	13500	151	0.0000	no	no	2185	82.9	2185	81.3
3	119036000	2013	1502	2739	151	2016	1548	2759	151	2013	1502	2739	151	68	8	92	151	1	0	0	151	2016	1548	2759	151	13500	13500	13500	151	0.0000	no	no	2185	82.9	2185	81.3
3	119037000	1988	1502	2739	151	1989	1502	2739	151	1988	1502	2739	151	68	8	92	151	3	0	0	151	1989	1502	2739	151	13500	13500	13500	151	0.0000	no	no	867	4.9	1562	49.9
3	119038000	1913	1548	2759	151	1914	1548	2759	151	1913	1548	2759	151	68	8	92	151	3	0	0	151	1914	1548	2759	151	13500	13500	13500	151	0.0000	no	no	1219	27.0	1219	20.7
3	119039000	1851	1502	2739	151	1862	1502	2739	151	1851	1502	2739	151	68	8	92	151	3	0	0	151	1862	1502	2739	151	13500	13500	13500	151	0.0000	no	no	1219	27.0	1219	20.7
3	119040000	1836	1490	2049	151	1847	1490	2049	151	1836	1490	2049	151	68	8	92	151	3	0	0	151	1847	1490	2049	151	13500	13500	13500	151	0.0000	no	no	1219	27.0	1219	20.7
3	119041000	1903	1502	2739	151	1912	1502	2739	151	1903	1502	2739	151	68	8	92	151	3	0	0	151	1912	1502	2739	151	13500	13500	13500	151	0.0000	no	no	1219	27.0	1219	20.7
3	119042000	1891	1548	2759	151	1894	1548	2759	151	1891	1548	2759	151	68	8	92	151	3	0	0	151	1894	1548	2759	151	13500	13500	13500	151	0.0000	no	no	1219	27.0	1219	20.7
3	119043000	1868	1502	2739	151	1896	1502	2739	151	1868	1502	2739	151	68	8	92	151	3	0	0	151	1896	1502	2739	151	13500	13500	13500	151	0.0000	no	no	1219	27.0	1219	20.7
3	119044000	1819	1352	1997	151	1855	1502	2739	151	1819	1352	1997	151	68	8	92	151	3	0	0	151	1855	1502	2739	151	13500	13500	13500	151	0.0000	no	no	1219	27.0	1219	20.7
3	119045000	1824	1532	1952	151	1868	1548	2759	151	1824	1532	1952	151	68	8	92	151	3	0	0	151	1868	1548	2759	151	13500	13500	13500	151	0.0000	no	no	1219	27.0	1219	20.7
3	119046000	1798	1352	1997	151	1832	1364	2678	151	1798	1352	1997	151	68	8	92	151	3	0	0	151	1832	1364	2678	151	13500	13500	13500	151	0.0000	no	no	1219	27.0	1219	20.7
3	119047000	1765	1348	1928	151	1799	1352	1997	151	1765	1348	1928	151	68	8	92	151	3	0	0	151	1799	1352	1997	151	13500	13500	13500	151	0.0000	no	no	1219	27.0	1219	20.7
3	119048000	1758	1348	1928	151	1803	1352	1997	151	1758	1348	1928	151	68	8	92	151	3	0	0	151	1803	1352	1997	151	13500	13500	13500	151	0.0000	no	no	979	11.3	1582	51.6
3	119049000	1726	1348	1928	151	1804	1348	1928	151	1726	1348	1928	151	68	8	92	151	3	0	0	151	1804	1348	1928	151	13500	13500	13500	151	0.0000	no	no	979	11.3	1582	51.6
3	119050000	1717	1348	1928	151	1783	1348	1928	151	1717	1348	1928	151	68	8	92	151	1	0	0	151	1783	1348	1928	151	13500	13500	13500	151	0.0000	no	no	979	11.3	1582	51.6
3	119051000	1779	1364	2678	151	1851	1364	2678	151	1779	1364	2678	151	87	16	184	151	1	0	0	151	1851	1364	2678	151	13500	13500	13500	151	0.0000	no	no	979	11.3	1582	51.6
3	119052000	1766	1364	2678	151	1842	1364	2678	151	1766	1364	2678	151	87	16	184	151	1	0	0	151	1842	1364	2678	151	13500	13500	13500	151	0.0000	no	no	870	5.0	2281	83.2
3	119053000	1801	1364	2678	151	1843	1364	2678	151	1801	1364	2678	151	87	16	184	151	1	0	0	151	1843	1364	2678	151	13500	13500	13500	151	0.0000	no	no	1303	33.7	1303	27.7
3	119054000	1763	1352	1997	151	1864	1380	3598	151	1763	1352	1997	151	87	16	184	151	1	0	0	151	1864	1380	3598	151	13500	13500	13500	151	0.0000	no	no	1303	33.7	1303	27.7
3	119055000	1775	1318	2658	151	1803	1364	2678	151	1775	1318	2658	151	87	16	184	151	1	0	0	151	1803	1364	2678	151	13500	13500	13500	151	0.0000	no	no	1303	33.7	1303	27.7
3	119056000	1765	1364	2678	151	1770	1364	2678	151	1765	1364	2678	151	87	16	184	151	1	0	0	151	1770	1364	2678	151	13500	13500	13500	151	0.0000	no	no	1496	49.8	1496	44.7
3	119057000	1777	1364	2678	151	1783	1364	2678	151	1777	1364	2678	151	90	16	184	151	0	0	0	151	1783	1364	2678	151	13500	13500	13500	151	0.0000	no	no	1496	49.8	1496	44.7
3	119058000	1758	1352	1997	151	1765	1352	1997	151	1758	1352	1997	151	90	16	184	151	0	0	0	151	1765	1352	1997	151	13500	13500	13500	151	0.0000	no	no	1496	49.8	1496	44.7
3	119059000	1781	1364	2678	151	1801	1364	2678	151	1781	1364	2678	151	90	16	184	151	0	0	0	151	1801	1364	2678	151	13500	13500	13500	151	0.0000	no	no	1991	77.2	1991	74.5
3	119060000	1892	1380	3598	151	1905	1380	3598	151	1892	1380	3598	151	90	16	184	151	0	0	0	151	1905	1380	3598	151	13500	13500	13500	151	0.0000	no	no	1991	77.2	1991	74.5
3	119061000	1640	1180	2598	151	1650	1180	2598	151	1640	1180	2598	151	90	16	184	151	0	0	0	151	1650	1180	2598	151	13500	13500	13500	151	0.0000	no	no	1991	77.2	1991	74.5
3	119062000	1584	1164	1904	151	1584	1164	1904	151	1584	1164	1904	151	90	16	184	151	0	0	0	151	1584	1164	1904	151	13500	13500	13500	151	0.0000	no	no	1991	77.2	1991	74.5
3	119063000	1556	1168	1973	151	1556	1168	1973	151	1599	1180	2598	151	90	16	184	151	0	0	0	151	1599	1180	2598	151	13500	13500	13500	151	0.0000	no	no	2213	83.5	2213	81.9
3	119064000	1526	1168	1973	151	1526	1168	1973	151	1526	1168	1973	151	90	16	184	151	0	0	0	151	1526	1168	1973	151	13500	13500	13500	151	0.0000	no	no	2213	83.5	2213	81.9
3	119065000	1494	1164	1904	151	1494	1164	1904	151	1494	1164	1904	151	90	16	184	151	0	0	0	151	1494	1164	1904	151	13500	13500	13500	151	0.0000	no	no	2213	83.5	2213	81.9
3	119066000	1485	1164	1904	151	1498	1164	1904	151	1485	1164	1904	151	90	16	184	151	0	0	0	151	1498	1164	1904	151	13500	13500	13500	151	0.0000	no	no	1460	46.8	1460	41.6
3	119067000	1487	1164	1904	151	1499	1164	1904	151	1487	1164	1904	151	90	16	184	151	0	0	0	151	1499	1164	1904	151	13500	13500	13500	151	0.0000	no	no	2135	81.8	2135	80.1
3	119068000	1605	1180	2598	151	1626	1180	2598	151	1605	1180	2598	151	96	16	184	151	0	0	0	151	1626	1180	2598	151	13500	13500	13500	151	0.0000	no	no	1605	57.8	1605	53.3
3	119069000	1505	1180	2598	151	1535	1180	2598	151	1505	1180	2598	151	96	16	184	151	0	0	0	151	1535	1180	2598	151	13500	13500	13500	151	0.0000	no	no	1605	57.8	1605	53.3
3	119070000	1417	1164	1904	151	1454	1164	1904	151	1417	1164	1904	151	84	16	184	151	0	0	0	151	1454	1164	1904	151	13500	13500	13500	151	0.0000	no	no	1605	57.8	1605	53.3
3	119071000	1426	1164	1904	151	1541	1180	2598	151	1426	1164	1904	151	79	18	207	151	0	0	0	151	1541	1180	2598	151	13500	13500	13500	151	0.0000	no	no	2076	79.5	2076	77.7
3	119072000	1424	1164	1904	151	1487	1164	1904	151	1424	1164	1904	151	82	24	276	151	0	0	0	151	1487	1164	1904	151	13500	13500	13500	151	0.0000	no	no	2076	79.5	2076	77.7
3	119073000	1371	980	1879	151	1435	1164	1904	151	1371	980	1879	151	92	24	276	151	0	0	0	151	1435	1164	1904	151	13500	13500	13500	151	0.0115	no	no	2076	79.5	2076	77.7
3	119074000	1369	980	1879	151	1477	1164	1904	151	1378	980	1879	151	108	29	334	151	0	0	0	151	1477	1164	1904	151	13500	13500	13500	151	0.0115	no	no	2076	79.5	2076	77.7
3	119075000	1333	980	1879	151	1428	1164	1904	151	1340	980	1879	151	107	29	334	151	0	0	0	151	1428	1164	1904	151	13500	13500	13500	151	0.0115	no	no	2076	79.5	2076	77.7
3	119076000	1303	980	1879	151	1425	980	1879	151	1318	980	1879	151	107	29	334	151	0	0	0	151	1425	980	1879	151	13500	13500	13500	151	0.0115	no	no	2076	79.5	2076	77.7
3	119077000	1320	980	1879	151	1434	980	1879	151	1334	980	1879	151	169	94	1061	151	0	0	0	151	1434	980	1879	151	13500	13500	13500	151	0.0115	no	no	2076	79.5	2076	77.7
3	119078000	1293	964	1636	151	1416	980	1879	151	1313	964	1636	151	171	94	1061	151	0	0	0	151	1416	980	1879	151	13500	13500	13500	151	0.0636	no	no	2076	79.5	2076	77.7
3	119079000	1273	780	1620	151	1499	1164	1904	151	1309	964	1636	151	177	102	1245	151	0	0	0	151	1501	1164	1904	151	13500	13500	13500	151	0.0636	no	no	964	10.4	1495	44.6
3	119080000	1289	784	1666	151	1534	1180	2598	151	1354	980	1879	151	100	32	368	151	0	0	0	151	1545	1180	2598	151	13500	13500	13500	151	0.0115	no	no	964	10.4	1495	44.6
3	119081000	1398	817	2667	151	1620	1184	2828	151	1517	1000	2748	151	75	24	276	151	0	0	0	151	1629	1184	2828	151	13500	13500	13500	151	0.0000	no	no	964	10.4	1495	44.6
3	119082000	1515	1000	2748	151	1584	1184	2828	151	1578	1184	2828	151	62	24	276	151	0	0	0	151	1584	1184	2828	151	13500	13500	13500	151	0.0000	no	no	964	10.4	1495	44.6
3	119083000	1444	980	1879	151	1503	1164	1904	151	1503	1164	1904	151	58	24	276	151	0	0	0	151	1503	1164	1904	151	13500	13500	13500	151	0.0000	no	no	964	10.4	1495	44.6
3	119084000	1448	980	1879	151	1462	1164	1904	151	1462	1164	1904	151	52	16	184	151	0	0	0	151	1462	1164	1904	151	13500	13500	13500	151	0.0000	no	no	964	10.4	1495	44.6
3	119085000	1479	1118	1898	151	1486	1164	1904	151	1486	1164	1904	151	47	16	184	151	0	0	0	151	1486	1164	1904	151	13500	13500	13500	151	0.0000	no	no	964	10.4	1495	44.6
3	119086000	1534	1180	2598	151	1539	1180	2598	151	1539	1180	2598	151	42	16	184	151	0	0	0	151	1539	1180	2598	151	13500	13500	13500	151	0.0000	no	no	964	10.4	1495	44.6
3	119087000	1642	1318	2658	151	1644	1318	2658	151	1644	1318	2658	151	42	16	184	151	0	0	0	151	1644	1318	2658	151	13500	13500	13500	151	0.0000	no	no	964	10.4	1495	44.6
3	119088000	1636	1196	3518	151	1644	1196	3518	151	1644	1196	3518	151	42	16	184	151	0	0	0	151	1644	1196	3518	151	13500	13500	13500	151	0.0000	no	no	964	10.4	1495	44.6
3	119089000	1600	996	2518	151	1615	1180	2598	151	1615	1180	2598	151	27	16	184	151	0	0	0	151	1615	1180	2598	151	13500	13500	13500	151	0.0000	no	no	1562	54.7	1562	50.0
3	119090000	1490	980	1879	151	1503	1164	1904	151	1503	1164	1904	151	27	16	184	151	0	0	0	151	1503	1164	1904	151	13500	13500	13500	151	0.0000	no	no	1562	54.7	1562	50.0
3	119091000	1468	980	1879	151	1482	1164	1904	151	1482	1164	1904	151	27	16	184	151	0	0	0	151	1482	1164	1904	151	13500	13500	13500	151	0.0000	no	no	1193	25.0	1193	18.8
3	119092000	1459	980	1879	151	1492	1164	1904	151	1492	1164	1904	151	30	24	276	151	0	0	0	151	1492	1164	1904	151	13500	13500	13500	151	0.0000	no	no	1193	25.0	1193	18.8
3	119093000	1475	980	1879	151	1516	1164	1904	151	1516	1164	1904	151	30	24	276	151	0	0	0	151	1516	1164	1904	151	13500	13500	13500	151	0.0000	no	no	1193	25.0	1193	18.8
3	119094000	1542	980	1879	151	1586	1302	1922	151	1586	1302	1922	151	25	24	276	151	0	0	0	151	1586	1302	1922	151	13500	13500	13500	151	0.0000	no	no	1193	25.0	1193	18.8
3	119095000	1625	1168	1973	151	1634	1352	1997	151	1634	1352	1997	151	24	24	276	151	0	0	0	151	1634	1352	1997	151	13500	13500	13500	151	0.0000	no	no	1660	61.8	1660	57.5
3	119096000	1634	1164	1904	151	1644	1348	1928	151	1644	1348	1928	151	24	24	276	151	0	0	0	151	1644	1348	1928	151	13500	13500	13500	151	0.0000	no	no	1939	75.5	1939	72.7
3	119097000	1670	1302	1922	151	1677	1348	1928	151	1677	1348	1928	151	12	8	92	151	0	0	0	151	1677	1348	1928	151	13500	13500	13500	151	0.0000	no	no	1939	75.5	1939	72.7
3	119098000	1667	1302	1922	151	1677	1348	1928	151	1677	1348	1928	151	12	8	92	151	0	0	0	151	1677	1348	1928	151	13500	13500	13500	151	0.0000	no	no	1939	75.5	1939	72.7
3	119099000	1691	1302	1922	151	1699	1348	1928	151	1699	1348	1928	151	12	8	92	151	0	0	0	151	1699	1348	1928	151	13500	13500	13500	151	0.0000	no	no	1095	18.0	2392	85.9
3	119100000	1658	1168	1973	151	1719	1318	2658	151	1719	1318	2658	151	12	8	92	151	0	0	0	151	1719	1318	2658	151	13500	13500	13500	151	0.0000	no	no	2865	92.3	2865	91.9
3	119101000	1605	984	1948	151	1805	1180	2598	151	1805	1180	2598	151	12	8	92	151	0	0	0	151	1805	1180	2598	151	13500	13500	13500	151	0.0000	no	no	1547	53.6	1547	48.8
3	119102000	1630	813	2437	151	1828	1180	2598	151	1828	1180	2598	151	12	8	92	151	0	0	0	151	1828	1180	2598	151	13500	13500	13500	151	0.0000	no	no	1547	53.6	1547	48.8
3	119103000	1843	1364	2678	151	1951	1364	2678	151	1950	1364	2678	151	12	8	92	151	0	0	0	151	1954	1364	2678	151	13500	13500	13500	151	0.0000	no	no	1705	65.1	1705	61.0
3	119104000	2079	1380	3598	151	2117	1564	3678	151	2119	1564	3678	151	12	8	92	151	0	0	0	151	2119	1564	3678	151	13500	13500	13500	151	0.0000	no	no	1631	59.6	1631	55.2
3	119105000	2309	1380	3598	151	2348	1703	3739	151	2342	1703	3739	151	12	8	92	151	0	0	0	151	2349	1703	3739	151	13500	13500	13500	151	0.0000	no	no	1759	67.9	1759	64.0
3	119106000	2426	1703	3739	151	2443	1703	3739	151	2459	1772	3759	151	12	8	92	151	0	0	0	151	2476	1772	3759	151	13500	13500	13500	151	0.0000	no	no	1759	67.9	1759	64.0
3	119107000	2558	1772	3759	151	2558	1772	3759	151	2560	1772	3759	151	12	8	92	151	0	0	0	151	2560	1772	3759	151	13500	13500	13500	151	0.0000	no	no	1509	50.7	1509	45.8
3	119108000	1869	1000	2748	151	1896	1000	2748	151	2323	1703	3739	151	13	16	184	151	0	0	0	151	2323	1703	3739	151	13500	13500	13500	151	0.0000	no	no	1509	50.7	1509	45.8
3	119109000	1692	996	2518	151	1697	996	2518	151	2237	1703	3739	151	13	16	184	151	0	0	0	151	2237	1703	3739	151	13500	13500	13500	151	0.0000	no	no	1509	50.7	1509	45.8
3	119110000	1677	996	2518	151	1677	996	2518	151	2183	1364	2678	151	15	16	184	151	0	0	0	151	2183	1364	2678	151	13500	13500	13500	151	0.0000	no	no	1509	50.7	1509	45.8
3	119111000	1977	1180	2598	151	1977	1180	2598	151	2124	1364	2678	151	15	16	184	151	0	0	0	151	2124	1364	2678	151	13500	13500	13500	151	0.0000	no	no	1426	44.2	1426	38.8
3	119112000	2167	1364	2678	151	2167	1364	2678	151	2167	1364	2678	151	15	16	184	151	0	0	0	151	2167	1364	2678	151	13500	13500	13500	151	0.0000	no	no	1790	69.4	1790	65.6
3	119113000	2206	1748	2839	151	2206	1748	2839	151	2206	1748	2839	151	13	16	184	151	0	0	0	151	2206	1748	2839	151	13500	13500	13500	151	0.0000	no	no	1810	70.5	1810	66.8
3	119114000	2201	1748	2839	151	2201	1748	2839	151	2201	1748	2839	151	13	16	184	151	0	0	0	151	2201	1748	2839	151	13500	13500	13500	151	0.0000	no	no	1684	63.2	1684	59.0
3	119115000	2164	1686	2819	151	2164	1686	2819	151	2164	1686	2819	151	13	16	184	151	0	0	0	151	2164	1686	2819	151	13500	13500	13500	151	0.0000	no	no	1540	53.1	1540	48.3
3	119116000	2313	1772	3759	151	2313	1772	3759	151	2313	1772	3759	151	17	24	276	151	0	0	0	151	2313	1772	3759	151	13500	13500	13500	151	0.0000	no	no	1540	53.1	1540	48.3
3	119117000	2397	1772	3759	151	2397	1772	3759	151	2397	1772	3759	151	17	24	276	151	0	0	0	151	2397	1772	3759	151	13500	13500	13500	151	0.0000	no	no	1540	53.1	1540	48.3
3	119118000	2289	1772	3759	151	2289	1772	3759	151	2289	1772	3759	151	13	16	184	151	0	0	0	151	2289	1772	3759	151	13500	13500	13500	151	0.0000	no	no	1540	53.1	1540	48.3
3	119119000	2356	1772	3759	151	2356	1772	3759	151	2356	1772	3759	151	7	8	92	151	0	0	0	151	2356	1772	3759	151	13500	13500	13500	151	0.0000	no	no	1540	53.1	1540	48.3
3	119120000	2225	1772	3759	151	2225	1772	3759	151	2225	1772	3759	151	5	8	92	151	0	0	0	151	2225	1772	3759	151	13500	13500	13500	151	0.0000	no	no	1394	41.3	1394	35.8
3	119121000	2028	1364	2678	151	2028	1364	2678	151	2028	1364	2678	151	5	8	92	151	0	0	0	151	2028	1364	2678	151	13500	13500	13500	151	0.0000	no	no	1394	41.3	1394	35.8
3	119122000	1958	1364	2678	151	1958	1364	2678	151	1958	1364	2678	151	5	8	92	151	0	0	0	151	1958	1364	2678	151	13500	13500	13500	151	0.0000	no	no	1394	41.3	1394	35.8
3	119123000	1919	1364	2678	151	1919	1364	2678	151	1919	1364	2678	151	5	8	92	151	0	0	0	151	1919	1364	2678	151	13500	13500	13500	151	0.0000	no	no	1394	41.3	1394	35.8
3	119124000	1895	1364	2678	151	1895	1364	2678	151	1895	1364	2678	151	5	8	92	151	0	0	0	151	1895	1364	2678	151	13500	13500	13500	151	0.0000	no	no	1394	41.3	1394	35.8
3	119125000	1845	1348	1928	151	1845	1348	1928	151	1845	1348	1928	151	5	8	92	151	0	0	0	151	1845	1348	1928	151	13500	13500	13500	151	0.0000	no	no	1394	41.3	1394	35.8
3	119126000	1880	1364	2678	151	1880	1364	2678	151	1880	1364	2678	151	5	8	92	151	0	0	0	151	1880	1364	2678	151	13500	13500	13500	151	0.0000	no	no	1394	41.3	1394	35.8
3	119127000	1960	1368	2908	151	1960	1368	2908	151	1960	1368	2908	151	5	8	92	151	0	0	0	151	1960	1368	2908	151	13500	13500	13500	151	0.0000	no	no	2163	82.5	2163	80.8
3	119128000	2285	1518	3658	151	2285	1518	3658	151	2285	1518	3658	151	5	8	92	151	0	0	0	151	2285	1518	3658	151	13500	13500	13500	151	0.0000	no	no	2163	82.5	2163	80.8
3	119129000	2195	1564	3678	151	2195	1564	3678	151	2195	1564	3678	151	5	8	92	151	0	0	0	151	2195	1564	3678	151	13500	13500	13500	151	0.0000	no	no	2163	82.5	2163	80.8
3	119130000	2175	1380	3598	151	2175	1380	3598	151	2175	1380	3598	151	5	8	92	151	0	0	0	151	2175	1380	3598	151	13500	13500	13500	151	0.0000	no	no	2163	82.5	2163	80.8
3	119131000	1856	1000	2748	151	1856	1000	2748	151	1860	1000	2748	151	5	8	92	151	0	0	0	151	1860	1000	2748	151	13500	13500	13500	151	0.0000	no	no	1165	23.1	1165	17.0
3	119132000	1656	996	2518	151	1656	996	2518	151	1676	996	2518	151	5	8	92	151	0	0	0	151	1676	996	2518	151	13500	13500	13500	151	0.0000	no	no	1165	23.1	1165	17.0
3	119133000	1594	984	1948	151	1594	984	1948	151	1628	984	1948	151	1	0	0	151	0	0	0	151	1628	984	1948	151	13500	13500	13500	151	0.0000	no	no	1165	23.1	1165	17.0
3	119134000	1562	980	1879	151	1562	980	1879	151	1593	980	1879	151	1	0	0	151	0	0	0	151	1593	980	1879	151	13500	13500	13500	151	0.0115	no	no	1165	23.1	1165	17.0
3	119135000	1572	996	2518	151	1572	996	2518	151	1615	996	2518	151	1	0	0	151	0	0	0	151	1615	996	2518	151	13500	13500	13500	151	0.0000	no	no	1165	23.1	1165	17.0
3	119136000	1586	996	2518	151	1586	996	2518	151	1634	996	2518	151	0	0	0	151	0	0	0	151	1634	996	2518	151	13500	13500	13500	151	0.0000	no	no	1165	23.1	1165	17.0
3	119137000	1668	996	2518	151	1668	996	2518	151	1710	996	2518	151	0	0	0	151	0	0	0	151	1710	996	2518	151	13500	13500	13500	151	0.0000	no	no	2507	88.9	2507	87.6
3	119138000	1936	1138	2808	151	1936	1138	2808	151	1946	1138	2808	151	0	0	0	151	0	0	0	151	1946	1138	2808	151	13500	13500	13500	151	0.0000	no	no	2755	91.4	2755	90.9
3	119139000	2111	1380	3598	151	2111	1380	3598	151	2111	1380	3598	151	0	0	0	151	0	0	0	151	2111	1380	3598	151	13500	13500	13500	151	0.0000	no	no	2755	91.4	2755	90.9
3	119140000	2177	1380	3598	151	2177	1380	3598	151	2177	1380	3598	151	0	0	0	151	0	0	0	151	2177	1380	3598	151	13500	13500	13500	151	0.0000	no	no	2755	91.4	2755	90.9
3	119141000	2116	1380	3598	151	2116	1380	3598	151	2116	1380	3598	151	0	0	0	151	0	0	0	151	2116	1380	3598	151	13500	13500	13500	151	0.0000	no	no	2406	87.6	2406	86.1
3	119142000	2054	1380	3598	151	2054	1380	3598	151	2064	1380	3598	151	0	0	0	151	0	0	0	151	2064	1380	3598	151	13500	13500	13500	151	0.0000	no	no	2406	87.6	2406	86.1
3	119143000	1993	1368	2908	151	1993	1368	2908	151	1993	1368	2908	151	0	0	0	151	0	0	0	151	1993	1368	2908	151	13500	13500	13500	151	0.0000	no	no	2406	87.6	2406	86.1
3	119144000	2032	1364	2678	151	2032	1364	2678	151	2032	1364	2678	151	0	0	0	151	0	0	0	151	2032	1364	2678	151	13500	13500	13500	151	0.0000	no	no	2406	87.6	2406	86.1
3	119145000	2172	1380	3598	151	2172	1380	3598	151	2179	1380	3598	151	0	0	0	151	0	0	0	151	2179	1380	3598	151	13500	13500	13500	151	0.0000	no	no	2406	87.6	2406	86.1
3	119146000	2706	1772	3759	151	2706	1772	3759	151	2706	1772	3759	151	0	0	0	151	0	0	0	151	2706	1772	3759	151	13500	13500	13500	151	0.0000	no	no	2406	87.6	2406	86.1
3	119147000	2800	1703	3739	151	2800	1703	3739	151	2800	1703	3739	151	0	0	0	151	0	0	0	151	2800	1703	3739	151	13500	13500	13500	151	0.0000	no	no	2406	87.6	2406	86.1
3	119148000	2883	1772	3759	151	2883	1772	3759	151	2883	1772	3759	151	0	0	0	151	0	0	0	151	2883	1772	3759	151	13500	13500	13500	151	0.0000	no	no	1356	38.1	1356	32.3
3	119149000	2995	1979	3819	151	2995	1979	3819	151	2995	1979	3819	151	0	0	0	151	0	0	0	151	2995	1979	3819	151	13500	13500	13500	151	0.0000	no	no	1356	38.1	1356	32.3
3	119150000	3045	1703	3739	151	3045	1703	3739	151	3045	1703	3739	151	0	0	0	151	0	0	0	151	3045	1703	3739	151	13500	13500	13500	151	0.0000	no	no	1170	23.4	1170	17.3
3	119151000	2663	1380	3598	151	2663	1380	3598	151	2663	1380	3598	151	0	0	0	151	0	0	0	151	2663	1380	3598	151	13500	13500	13500	151	0.0000	no	no	1170	23.4	1170	17.3
3	119152000	2367	1380	3598	151	2367	1380	3598	151	2368	1380	3598	151	0	0	0	151	0	0	0	151	2368	1380	3598	151	13500	13500	13500	151	0.0000	no	no	1411	42.7	1411	37.2
3	119153000	2199	1334	3578	151	2199	1334	3578	151	2204	1380	3598	151	0	0	0	151	0	0	0	151	2204	1380	3598	151	13500	13500	13500	151	0.0000	no	no	1411	42.7	1411	37.2
3	119154000	2205	1334	3578	151	2205	1334	3578	151	2215	1380	3598	151	0	0	0	151	0	0	0	151	2215	1380	3598	151	13500	13500	13500	151	0.0000	no	no	1411	42.7	1411	37.2
3	119155000	2045	1180	2598	151	2045	1180	2598	151	2050	1180	2598	151	0	0	0	151	0	0	0	151	2050	1180	2598	151	13500	13500	13500	151	0.0000	no	no	1411	42.7	1411	37.2
3	119156000	1911	1180	2598	151	1911	1180	2598	151	1930	1180	2598	151	0	0	0	151	0	0	0	151	1930	1180	2598	151	13500	13500	13500	151	0.0000	no	no	1411	42.7	1411	37.2
3	119157000	1889	1180	2598	151	1889	1180	2598	151	1905	1180	2598	151	0	0	0	151	0	0	0	151	1905	1180	2598	151	13500	13500	13500	151	0.0000	no	no	1411	42.7	1411	37.2
3	119158000	1989	1380	3598	151	1989	1380	3598	151	2004	1380	3598	151	0	0	0	151	0	0	0	151	2004	1380	3598	151	13500	13500	13500	151	0.0000	no	no	2010	77.7	2010	75.1
3	119159000	1922	1364	2678	151	1922	1364	2678	151	1954	1368	2908	151	0	0	0	151	0	0	0	151	1954	1368	2908	151	13500	13500	13500	151	0.0000	no	no	2010	77.7	2010	75.1
3	119160000	1883	1364	2678	151	1883	1364	2678	151	1893	1364	2678	151	0	0	0	151	0	0	0	151	1893	1364	2678	151	13500	13500	13500	151	0.0000	no	no	2010	77.7	2010	75.1
3	119161000	1873	1364	2678	151	1873	1364	2678	151	1876	1364	2678	151	0	0	0	151	0	0	0	151	1876	1364	2678	151	13500	13500	13500	151	0.0000	no	no	1259	30.1	1259	23.9
3	119162000	1941	1364	2678	151	1941	1364	2678	151	1946	1364	2678	151	0	0	0	151	0	0	0	151	1946	1364	2678	151	13500	13500	13500	151	0.0000	no	no	1259	30.1	1259	23.9
3	119163000	1974	1180	2598	151	1974	1180	2598	151	1979	1318	2658	151	0	0	0	151	0	0	0	151	1979	1318	2658	151	13500	13500	13500	151	0.0000	no	no	1259	30.1	1259	23.9
3	119164000	2014	1380	3598	151	2014	1380	3598	151	2030	1380	3598	151	0	0	0	151	0	0	0	151	2030	1380	3598	151	13500	13500	13500	151	0.0000	no	no	1259	30.1	1259	23.9
3	119165000	1903	1368	2908	151	1903	1368	2908	151	1933	1368	2908	151	0	0	0	151	0	0	0	151	1933	1368	2908	151	13500	13500	13500	151	0.0000	no	no	1259	30.1	1259	23.9
3	119166000	1882	1380	3598	151	1882	1380	3598	151	1892	1380	3598	151	0	0	0	151	0	0	0	151	1892	1380	3598	151	13500	13500	13500	151	0.0000	no	no	1259	30.1	1259	23.9
3	119167000	1825	1364	2678	151	1825	1364	2678	151	1832	1364	2678	151	0	0	0	151	0	0	0	151	1832	1364	2678	151	13500	13500	13500	151	0.0000	no	no	1259	30.1	1259	23.9
3	119168000	1754	1364	2678	151	1754	1364	2678	151	1774	1364	2678	151	0	0	0	151	0	0	0	151	1774	1364	2678	151	13500	13500	13500	151	0.0000	no	no	1259	30.1	1259	23.9
3	119169000	1754	1364	2678	151	1754	1364	2678	151	1774	1364	2678	151	0	0	0	151	0	0	0	151	1774	1364	2678	151	13500	13500	13500	151	0.0000	no	no	1259	30.1	1259	23.9
3	119170000	1727	1364	2678	151	1727	1364	2678	151	1798	1364	2678	151	0	0	0	151	0	0	0	151	1798	1364	2678	151	13500	13500	13500	151	0.0000	no	no	1259	30.1	1259	23.9
3	119171000	1726	1364	2678	151	1726	1364	2678	151	1832	1380	3598	151	0	0	0	151	0	0	0	151	1832	1380	3598	151	13500	13500	13500	151	0.0000	no	no	1259	30.1	1259	23.9
3	119172000	1685	1364	2678	151	1685	1364	2678	151	1773	1364	2678	151	0	0	0	151	0	0	0	151	1773	1364	2678	151	13500	13500	13500	151	0.0000	no	no	1259	30.1	1259	23.9
3	119173000	1696	1364	2678	151	1696	1364	2678	151	1734	1364	2678	151	0	0	0	151	0	0	0	151	1734	1364	2678	151	13500	13500	13500	151	0.0000	no	no	1259	30.1	1259	23.9
3	119174000	1666	1352	1997	151	1666	1352	1997	151	1689	1352	1997	151	0	0	0	151	0	0	0	151	1689	1352	1997	151	13500	13500	13500	151	0.0000	no	no	1259	30.1	1259	23.9
3	119175000	1678	1364	2678	151	1678	1364	2678	151	1700	1364	2678	151	0	0	0	151	0	0	0	151	1700	1364	2678	151	13500	13500	13500	151	0.0000	no	no	1149	22.1	1149	16.0
3	119176000	1750	1364	2678	151	1750	1364	2678	151	1765	1364	2678	151	0	0	0	151	1	0	0	151	1765	1364	2678	151	13500	13500	13500	151	0.0000	no	no	1149	22.1	1149	16.0
3	119177000	1753	1368	2908	151	1753	1368	2908	151	1766	1368	2908	151	0	0	0	151	1	0	0	151	1766	1368	2908	151	13500	13500	13500	151	0.0000	no	no	1149	22.1	1149	16.0
3	119178000	1770	1380	3598	151	1770	1380	3598	151	1799	1380	3598	151	0	0	0	151	1	0	0	151	1799	1380	3598	151	13500	13500	13500	151	0.0000	no	no	1149	22.1	1149	16.0
3	119179000	1688	1180	2598	151	1688	1180	2598	151	1704	1318	2658	151	0	0	0	151	1	0	0	151	1704	1318	2658	151	13500	13500	13500	151	0.0000	no	no	1149	22.1	1149	16.0
3	119180000	1653	1180	2598	151	1653	1180	2598	151	1666	1364	2678	151	0	0	0	151	1	0	0	151	1666	1364	2678	151	13500	13500	13500	151	0.0000	no	no	1149	22.1	1149	16.0
3	119181000	1704	1180	2598	151	1704	1180	2598	151	1715	1364	2678	151	0	0	0	151	1	0	0	151	1715	1364	2678	151	13500	13500	13500	151	0.0000	no	no	1149	22.1	1149	16.0
3	119182000	1847	1368	2908	151	1847	1368	2908	151	1904	1380	3598	151	0	0	0	151	1	0	0	151	1904	1380	3598	151	13500	13500	13500	151	0.0000	no	no	1149	22.1	1149	16.0
3	119183000	1815	1364	2678	151	1815	1364	2678	151	1824	1364	2678	151	0	0	0	151	1	0	0	151	1824	1364	2678	151	13500	13500	13500	151	0.0000	no	no	1149	22.1	1149	16.0
3	119184000	1885	1364	2678	151	1885	1364	2678	151	1909	1364	2678	151	0	0	0	151	1	0	0	151	1909	1364	2678	151	13500	13500	13500	151	0.0000	no	no	1149	22.1	1149	16.0
3	119185000	1813	1318	2658	151	1813	1318	2658	151	1848	1364	2678	151	0	0	0	151	1	0	0	151	1848	1364	2678	151	13500	13500	13500	151	0.0000	no	no	1149	22.1	1149	16.0
3	119186000	1749	1184	2828	151	1749	1184	2828	151	1792	1368	2908	151	0	0	0	151	1	0	0	151	1792	1368	2908	151	13500	13500	13500	151	0.0000	no	no	1149	22.1	1149	16.0
3	119187000	1723	1150	3498	151	1723	1150	3498	151	1795	1196	3518	151	0	0	0	151	1	0	0	151	1795	1196	3518	151	13500	13500	13500	151	0.0000	no	no	1149	22.1	1149	16.0
3	119188000	1641	1180	2598	151	1641	1180	2598	151	1704	1180	2598	151	0	0	0	151	1	0	0	151	1704	1180	2598	151	13500	13500	13500	151	0.0000	no	no	1149	22.1	1149	16.0
3	119189000	1640	1180	2598	151	1640	1180	2598	151	1676	1180	2598	151	0	0	0	151	1	0	0	151	1676	1180	2598	151	13500	13500	13500	151	0.0000	no	no	1149	22.1	1149	16.0
3	119190000	1680	1180	2598	151	1683	1180	2598	151	1728	1180	2598	151	0	0	0	151	1	0	0	151	1728	1180	2598	151	13500	13500	13500	151	0.0000	no	no	1149	22.1	1149	16.0
3	119191000	1975	1196	3518	151	1975	1196	3518	151	2001	1196	3518	151	0	0	0	151	1	0	0	151	2001	1196	3518	151	13500	13500	13500	151	0.0000	no	no	1149	22.1	1149	16.0
3	119192000	1960	1180	2598	151	1960	1180	2598	151	1980	1364	2678	151	0	0	0	151	1	0	0	151	1980	1364	2678	151	13500	13500	13500	151	0.0000	no	no	1149	22.1	1149	16.0
3	119193000	2008	1364	2678	151	2008	1364	2678	151	2011	1364	2678	151	0	0	0	151	1	0	0	151	2011	1364	2678	151	13500	13500	13500	151	0.0000	no	no	1149	22.1	1149	16.0
3	119194000	2223	1380	3598	151	2224	1380	3598	151	2224	1380	3598	151	0	0	0	151	1	0	0	151	2224	1380	3598	151	13500	13500	13500	151	0.0000	no	no	1206	25.9	1206	19.7
3	119195000	2064	1380	3598	151	2064	1380	3598	151	2070	1380	3598	151	0	0	0	151	1	0	0	151	2070	1380	3598	151	13500	13500	13500	151	0.0000	no	no	1206	25.9	1206	19.7
3	119196000	2097	1380	3598	151	2097	1380	3598	151	2108	1380	3598	151	0	0	0	151	1	0	0	151	2108	1380	3598	151	13500	13500	13500	151	0.0000	no	no	1206	25.9	1206	19.7
3	119197000	2218	1380	3598	151	2218	1380	3598	151	2240	1380	3598	151	0	0	0	151	1	0	0	151	2240	1380	3598	151	13500	13500	13500	151	0.0000	no	no	1206	25.9	1206	19.7
3	119198000	2216	1380	3598	151	2228	1380	3598	151	2246	1380	3598	151	0	0	0	151	1	0	0	151	2246	1380	3598	151	13500	13500	13500	151	0.0000	no	no	1206	25.9	1206	19.7
3	119199000	1948	1364	2678	151	1960	1364	2678	151	1960	1364	2678	151	0	0	0	151	1	0	0	151	1960	1364	2678	151	13500	13500	13500	151	0.0000	no	no	1391	41.0	1391	35.5
3	119200000	1845	1364	2678	151	1852	1364	2678	151	1852	1364	2678	151	0	0	0	151	1	0	0	151	1852	1364	2678	151	13500	13500	13500	151	0.0000	no	no	1391	41.0	1391	35.5
3	119201000	1731	1364	2678	151	1731	1364	2678	151	1733	1364	2678	151	0	0	0	151	1	0	0	151	1733	1364	2678	151	13500	13500	13500	151	0.0000	no	no	1462	47.1	1462	41.9
3	119202000	1692	1348	1928	151	1696	1348	1928	151	1694	1348	1928	151	0	0	0	151	1	0	0	151	1698	1348	1928	151	13500	13500	13500	151	0.0000	no	no	1462	47.1	1462	41.9
3	119203000	1681	1348	1928	151	1681	1348	1928	151	1681	1348	1928	151	0	0	0	151	1	0	0	151	1681	1348	1928	151	13500	13500	13500	151	0.0000	no	no	1462	47.1	1462	41.9
3	119204000	1618	1348	1928	151	1618	1348	1928	151	1629	1348	1928	151	0	0	0	151	1	0	0	151	1629	1348	1928	151	13500	13500	13500	151	0.0000	no	no	1462	47.1	1462	41.9
3	119205000	1581	1348	1928	151	1581	1348	1928	151	1591	1348	1928	151	0	0	0	151	1	0	0	151	1591	1348	1928	151	13500	13500	13500	151	0.0000	no	no	1462	47.1	1462	41.9
3	119206000	1542	1164	1904	151	1543	1164	1904	151	1572	1302	1922	151	0	0	0	151	1	0	0	151	1572	1302	1922	151	13500	13500	13500	151	0.0000	no	no	1462	47.1	1462	41.9
3	119207000	1527	1164	1904	151	1528	1164	1904	151	1564	1164	1904	151	0	0	0	151	1	0	0	151	1564	1164	1904	151	13500	13500	13500	151	0.0000	no	no	1462	47.1	1462	41.9
3	119208000	1499	1164	1904	151	1501	1164	1904	151	1541	1164	1904	151	0	0	0	151	1	0	0	151	1541	1164	1904	151	13500	13500	13500	151	0.0000	no	no	1462	47.1	1462	41.9
3	119209000	1499	1164	1904	151	1500	1164	1904	151	1534	1164	1904	151	0	0	0	151	1	0	0	151	1534	1164	1904	151	13500	13500	13500	151	0.0000	no	no	1462	47.1	1462	41.9
3	119210000	1519	1164	1904	151	1519	1164	1904	151	1546	1164	1904	151	0	0	0	151	1	0	0	151	1546	1164	1904	151	13500	13500	13500	151	0.0000	no	no	1669	62.3	1669	58.1
3	119211000	1641	1168	1973	151	1641	1168	1973	151	1650	1306	1991	151	0	0	0	151	1	0	0	151	1650	1306	1991	151	13500	13500	13500	151	0.0000	no	no	1669	62.3	1669	58.1
3	119212000	1697	1364	2678	151	1697	1364	2678	151	1706	1364	2678	151	0	0	0	151	1	0	0	151	1706	1364	2678	151	13500	13500	13500	151	0.0000	no	no	1554	54.2	1554	49.4
3	119213000	1678	1364	2678	151	1678	1364	2678	151	1699	1364	2678	151	0	0	0	151	1	0	0	151	1699	1364	2678	151	13500	13500	13500	151	0.0000	no	no	1554	54.2	1554	49.4
3	119214000	1693	1348	1928	151	1693	1348	1928	151	1714	1352	1997	151	0	0	0	151	1	0	0	151	1714	1352	1997	151	13500	13500	13500	151	0.0000	no	no	1554	54.2	1554	49.4
3	119215000	1681	1348	1928	151	1681	1348	1928	151	1681	1348	1928	151	0	0	0	151	1	0	0	151	1681	1348	1928	151	13500	13500	13500	151	0.0000	no	no	1554	54.2	1554	49.4
3	119216000	1742	1364	2678	151	1742	1364	2678	151	1742	1364	2678	151	0	0	0	151	1	0	0	151	1742	1364	2678	151	13500	13500	13500	151	0.0000	no	no	1554	54.2	1554	49.4
3	119217000	1776	1364	2678	151	1776	1364	2678	151	1776	1364	2678	151	0	0	0	151	1	0	0	151	1776	1364	2678	151	13500	13500	13500	151	0.0000	no	no	1554	54.2	1554	49.4
3	119218000	1779	1364	2678	151	1779	1364	2678	151	1789	1364	2678	151	0	0	0	151	1	0	0	151	1789	1364	2678	151	13500	13500	13500	151	0.0000	no	no	1554	54.2	1554	49.4
3	119219000	1845	1364	2678	151	1845	1364	2678	151	1855	1364	2678	151	0	0	0	151	1	0	0	151	1855	1364	2678	151	13500	13500	13500	151	0.0000	no	no	1554	54.2	1554	49.4
3	119220000	1846	1364	2678	151	1846	1364	2678	151	1846	1364	2678	151	0	0	0	151	1	0	0	151	1846	1364	2678	151	13500	13500	13500	151	0.0000	no	no	1554	54.2	1554	49.4
3	119221000	1868	1364	2678	151	1868	1364	2678	151	1868	1364	2678	151	0	0	0	151	1	0	0	151	1868	1364	2678	151	13500	13500	13500	151	0.0000	no	no	1554	54.2	1554	49.4
3	119222000	1965	1368	2908	151	1965	1368	2908	151	1965	1368	2908	151	0	0	0	151	1	0	0	151	1965	1368	2908	151	13500	13500	13500	151	0.0000	no	no	1554	54.2	1554	49.4
3	119223000	1919	1506	2969	151	1919	1506	2969	151	1919	1506	2969	151	0	0	0	151	1	0	0	151	1919	1506	2969	151	13500	13500	13500	151	0.0000	no	no	1554	54.2	1554	49.4
3	119224000	1852	1548	2759	151	1852	1548	2759	151	1868	1548	2759	151	0	0	0	151	1	0	0	151	1868	1548	2759	151	13500	13500	13500	151	0.0000	no	no	1554	54.2	1554	49.4
3	119225000	1791	1536	2069	151	1791	1536	2069	151	1815	1548	2759	151	0	0	0	151	1	0	0	151	1815	1548	2759	151	13500	13500	13500	151	0.0000	no	no	1554	54.2	1554	49.4
3	119226000	1772	1532	1952	151	1772	1532	1952	151	1775	1532	1952	151	0	0	0	151	1	0	0	151	1775	1532	1952	151	13500	13500	13500	151	0.0000	no	no	1554	54.2	1554	49.4
3	119227000	1789	1536	2069	151	1789	1536	2069	151	1792	1536	2069	151	0	0	0	151	3	8	92	151	1792	1536	2069	151	13500	13500	13500	151	0.0000	no	no	1554	54.2	1554	49.4
3	119228000	1784	1532	1952	151	1784	1532	1952	151	1789	1532	1952	151	0	0	0	151	3	8	92	151	1789	1532	1952	151	13500	13500	13500	151	0.0000	no	no	1760	68.0	1760	64.1
3	119229000	1793	1532	1952	151	1793	1532	1952	151	1807	1536	2069	151	0	0	0	151	3	8	92	151	1807	1536	2069	151	13500	13500	13500	151	0.0000	no	no	1760	68.0	1760	64.1
3	119230000	1848	1548	2759	151	1848	1548	2759	151	1856	1548	2759	151	0	0	0	151	3	8	92	151	1856	1548	2759	151	13500	13500	13500	151	0.0000	no	no	1760	68.0	1760	64.1
3	119231000	1866	1548	2759	151	1866	1548	2759	151	1874	1548	2759	151	0	0	0	151	3	8	92	151	1874	1548	2759	151	13500	13500	13500	151	0.0000	no	no	1760	68.0	1760	64.1
3	119232000	1861	1548	2759	151	1861	1548	2759	151	1870	1548	2759	151	0	0	0	151	3	8	92	151	1870	1548	2759	151	13500	13500	13500	151	0.0000	no	no	1760	68.0	1760	64.1
3	119233000	1873	1548	2759	151	1873	1548	2759	151	1883	1548	2759	151	0	0	0	151	3	8	92	151	1883	1548	2759	151	13500	13500	13500	151	0.0000	no	no	1760	68.0	1760	64.1
3	119234000	1854	1548	2759	151	1854	1548	2759	151	1864	1548	2759	151	0	0	0	151	3	8	92	151	1864	1548	2759	151	13500	13500	13500	151	0.0000	no	no	1880	73.4	1880	70.4
3	119235000	1824	1532	1952	151	1824	1532	1952	151	1841	1532	1952	151	0	0	0	151	3	8	92	151	1841	1532	1952	151	13500	13500	13500	151	0.0000	no	no	1880	73.4	1880	70.4
3	119236000	1846	1532	1952	151	1846	1532	1952	151	1856	1532	1952	151	0	0	0	151	3	8	92	151	1856	1532	1952	151	13500	13500	13500	151	0.0000	no	no	1880	73.4	1880	70.4
3	119237000	1870	1548	2759	151	1870	1548	2759	151	1891	1548	2759	151	0	0	0	151	3	8	92	151	1891	1548	2759	151	13500	13500	13500	151	0.0000	no	no	1608	58.0	1608	53.5
3	119238000	1850	1532	1952	151	1850	1532	1952	151	1875	1548	2759	151	0	0	0	151	3	8	92	151	1875	1548	2759	151	13500	13500	13500	151	0.0000	no	no	1641	60.6	1641	56.3
3	119239000	1918	1552	2989	151	1918	1552	2989	151	1946	1564	3678	151	0	0	0	151	3	8	92	151	1946	1564	3678	151	13500	13500	13500	151	0.0000	no	no	1641	60.6	1641	56.3
3	119240000	1915	1552	2989	151	1915	1552	2989	151	1928	1564	3678	151	0	0	0	151	3	8	92	151	1928	1564	3678	151	13500	13500	13500	151	0.0000	no	no	1641	60.6	1641	56.3
3	119241000	1907	1548	2759	151	1907	1548	2759	151	1907	1548	2759	151	0	0	0	151	3	8	92	151	1907	1548	2759	151	13500	13500	13500	151	0.0000	no	no	1641	60.6	1641	56.3
3	119242000	1904	1548	2759	151	1904	1548	2759	151	1904	1548	2759	151	0	0	0	151	3	8	92	151	1904	1548	2759	151	13500	13500	13500	151	0.0000	no	no	1641	60.6	1641	56.3
3	119243000	1916	1548	2759	151	1916	1548	2759	151	1916	1548	2759	151	0	0	0	151	3	8	92	151	1916	1548	2759	151	13500	13500	13500	151	0.0000	no	no	1641	60.6	1641	56.3
3	119244000	1885	1548	2759	151	1885	1548	2759	151	1885	1548	2759	151	12	8	92	151	1	0	0	151	1885	1548	2759	151	13500	13500	13500	151	0.0000	no	no	1641	60.6	1641	56.3
3	119245000	1928	1548	2759	151	1928	1548	2759	151	1928	1548	2759	151	12	8	92	151	1	0	0	151	1928	1548	2759	151	13500	13500	13500	151	0.0000	no	no	1641	60.6	1641	56.3
3	119246000	1867	1548	2759	151	1867	1548	2759	151	1867	1548	2759	151	12	8	92	151	1	0	0	151	1867	1548	2759	151	13500	13500	13500	151	0.0000	no	no	1641	60.6	1641	56.3
3	119247000	1865	1536	2069	151	1865	1536	2069	151	1892	1548	2759	151	12	8	92	151	1	0	0	151	1892	1548	2759	151	13500	13500	13500	151	0.0000	no	no	1641	60.6	1641	56.3
3	119248000	1875	1548	2759	151	1875	1548	2759	151	1902	1548	2759	151	12	8	92	151	1	0	0	151	1902	1548	2759	151	13500	13500	13500	151	0.0000	no	no	1641	60.6	1641	56.3
3	119249000	1881	1548	2759	151	1881	1548	2759	151	1883	1548	2759	151	12	8	92	151	1	0	0	151	1883	1548	2759	151	13500	13500	13500	151	0.0000	no	no	1051	15.3	1307	28.0
3	119250000	1770	984	1948	151	1832	1548	2759	151	1819	1536	2069	151	12	8	92	151	1	0	0	151	1834	1548	2759	151	13500	13500	13500	151	0.0000	no	no	1051	15.3	1307	28.0
3	119251000	1739	938	1942	151	1816	1536	2069	151	1815	1536	2069	151	12	8	92	151	1	0	0	151	1817	1536	2069	151	13500	13500	13500	151	0.0000	no	no	2309	85.3	2309	83.7
3	119252000	1529	796	1855	151	1813	1490	2049	151	1814	1490	2049	151	12	8	92	151	1	0	0	151	1816	1490	2049	151	13500	13500	13500	151	0.0000	no	no	2309	85.3	2309	83.7
3	119253000	1301	796	1855	151	1827	1352	1997	151	1826	1352	1997	151	12	8	92	151	1	0	0	151	1830	1352	1997	151	13500	13500	13500	151	0.0000	no	no	835	3.6	1204	19.5
3	119254000	1185	796	1855	151	1836	1318	2658	151	1841	1364	2678	151	12	8	92	151	1	0	0	151	1845	1364	2678	151	13500	13500	13500	151	0.0000	no	no	835	3.6	1204	19.5
3	119255000	1121	796	1855	151	1876	1318	2658	151	1881	1364	2678	151	12	8	92	151	1	0	0	151	1885	1364	2678	151	13500	13500	13500	151	0.0000	no	no	835	3.6	1204	19.5
3	119256000	1083	922	1678	151	1935	1318	2658	151	1913	1502	2739	151	12	8	92	151	1	0	0	151	1944	1502	2739	151	13500	13500	13500	151	0.0000	no	no	835	3.6	1204	19.5
3	119257000	1088	784	1666	151	1971	1548	2759	151	1914	1548	2759	151	12	8	92	151	1	0	0	151	1974	1548	2759	151	13500	13500	13500	151	0.0000	no	no	835	3.6	1204	19.5
3	119258000	1072	780	1620	151	2095	1564	3678	151	2118	1564	3678	151	12	8	92	151	1	0	0	151	2121	1564	3678	151	13500	13500	13500	151	0.0000	no	no	835	3.6	1204	19.5
3	119259000	1663	1013	3437	151	2079	1564	3678	151	2077	1564	3678	151	12	8	92	151	1	0	0	151	2081	1564	3678	151	13500	13500	13500	151	0.0000	no	no	835	3.6	1204	19.5
3	119260000	1475	996	2518	151	1940	1502	2739	151	1935	1502	2739	151	12	8	92	151	1	0	0	151	1940	1502	2739	151	13500	13500	13500	151	0.0000	no	no	835	3.6	1204	19.5
3	119261000	1677	996	2518	151	1990	1548	2759	151	1987	1548	2759	151	12	8	92	151	1	0	0	151	1990	1548	2759	151	13500	13500	13500	151	0.0000	no	no	835	3.6	1204	19.5
3	119262000	1762	1000	2748	151	2195	1564	3678	151	2195	1564	3678	151	12	8	92	151	1	0	0	151	2195	1564	3678	151	13500	13500	13500	151	0.0000	no	no	835	3.6	1204	19.5
3	119263000	1828	996	2518	151	2071	1548	2759	151	2071	1548	2759	151	12	8	92	151	1	0	0	151	2071	1548	2759	151	13500	13500	13500	151	0.0000	no	no	874	5.2	1892	70.9
3	119264000	2006	1184	2828	151	2127	1703	3739	151	2127	1703	3739	151	12	8	92	151	7	8	92	151	2127	1703	3739	151	13500	13500	13500	151	0.0000	no	no	1607	57.9	1607	53.4
3	119265000	2036	1548	2759	151	2088	1748	2839	151	2079	1748	2839	151	12	8	92	151	7	8	92	151	2088	1748	2839	151	13500	13500	13500	151	0.0000	no	no	1607	57.9	1607	53.4
3	119266000	2080	1686	2819	151	2106	1686	2819	151	2107	1686	2819	151	12	8	92	151	7	8	92	151	2107	1686	2819	151	13500	13500	13500	151	0.0000	no	no	1607	57.9	1607	53.4
3	119267000	2101	1552	2989	151	2101	1552	2989	151	2101	1552	2989	151	12	8	92	151	7	8	92	151	2101	1552	2989	151	13500	13500	13500	151	0.0000	no	no	1607	57.9	1607	53.4
3	119268000	2143	1564	3678	151	2143	1564	3678	151	2146	1564	3678	151	12	8	92	151	7	8	92	151	2146	1564	3678	151	13500	13500	13500	151	0.0000	no	no	1582	56.2	1582	51.5
3	119269000	1985	1364	2678	151	1993	1502	2739	151	1991	1364	2678	151	12	8	92	151	9	8	92	151	1997	1502	2739	151	13500	13500	13500	151	0.0000	no	no	1293	32.8	1293	26.7
3	119270000	1903	1364	2678	151	1915	1364	2678	151	1917	1364	2678	151	54	24	276	151	9	8	92	151	1923	1364	2678	151	13500	13500	13500	151	0.0000	no	no	1293	32.8	1293	26.7
3	119271000	1862	1364	2678	151	1876	1364	2678	151	1902	1364	2678	151	85	64	568	151	9	8	92	151	1911	1364	2678	151	13500	13500	13500	151	0.0000	no	no	1013	13.2	1013	8.4
3	119272000	1932	1364	2678	151	1936	1364	2678	151	1985	1380	3598	151	337	170	709	151	9	8	92	151	1987	1380	3598	151	13500	13500	13500	151	0.0000	no	no	1013	13.2	1013	8.4
3	119273000	1907	1184	2828	151	1940	1368	2908	151	1933	1368	2908	151	350	170	709	151	9	8	92	151	1958	1368	2908	151	13500	13500	13500	151	0.0000	no	no	1440	45.3	1440	39.9
3	119274000	1841	996	2518	151	1917	1364	2678	151	1893	1364	2678	151	369	176	847	151	9	8	92	151	1930	1364	2678	151	13500	13500	13500	151	0.0000	no	no	1440	45.3	1440	39.9
3	119275000	2077	1380	3598	151	2077	1380	3598	151	2093	1380	3598	151	452	188	1123	151	9	8	92	151	2093	1380	3598	151	13500	13500	13500	151	0.0000	no	no	987	11.7	987	7.1
3	119276000	2254	1380	3598	151	2261	1380	3598	151	2297	1564	3678	151	1405	320	2702	151	9	8	92	151	2303	1564	3678	151	13500	13500	13500	151	0.0000	no	no	987	11.7	987	7.1
3	119277000	2614	1380	3598	151	2614	1380	3598	151	2621	1380	3598	151	893	312	1935	151	9	8	92	151	2621	1380	3598	151	13500	13500	13500	151	0.0000	no	no	1614	58.4	1614	54.0
3	119278000	3838	2161	3839	151	3838	2161	3839	151	3838	2161	3839	151	692	276	1047	151	9	8	92	151	3838	2161	3839	151	13500	13500	13500	151	0.0000	no	no	2632	90.3	2632	89.5
3	119279000	4457	3161	11973	151	4457	3161	11973	151	4457	3161	11973	151	690	276	1047	151	9	8	92	151	4457	3161	11973	151	13500	13500	13500	151	0.0000	no	no	2632	90.3	2632	89.5
3	119280000	4450	3161	11973	151	4450	3161	11973	151	4450	3161	11973	151	693	276	1047	151	9	8	92	151	4450	3161	11973	151	13500	13500	13500	151	0.0000	no	no	2632	90.3	2632	89.5
3	119281000	4404	3161	11973	151	4404	3161	11973	151	4404	3161	11973	151	739	305	1696	151	9	8	92	151	4404	3161	11973	151	13500	13500	13500	151	0.0000	no	no	3354	95.1	3354	94.8
3	119282000	3346	1703	3739	151	3368	1703	3739	151	3375	1979	3819	151	789	314	2013	151	10	8	92	151	3397	2161	3839	151	13500	13500	13500	151	0.0000	no	no	3354	95.1	3354	94.8
3	119283000	3203	1772	3759	151	3211	1772	3759	151	3238	1772	3759	151	816	314	2013	151	10	8	92	151	3246	1772	3759	151	13500	13500	13500	151	0.0000	no	no	3354	95.1	3354	94.8
3	119284000	3286	1772	3759	151	3287	1772	3759	151	3319	1772	3759	151	773	312	1935	151	10	8	92	151	3320	1772	3759	151	13500	13500	13500	151	0.0000	no	no	3354	95.1	3354	94.8
3	119285000	3256	1772	3759	151	3272	1772	3759	151	3332	2161	3839	151	785	312	1935	151	10	8	92	151	3332	2161	3839	151	13500	13500	13500	151	0.0000	no	no	3354	95.1	3354	94.8
3	119286000	3390	2161	3839	151	3397	2161	3839	151	3440	2161	3839	151	778	312	1935	151	11	8	92	151	3440	2161	3839	151	13500	13500	13500	151	0.0000	no	no	3354	95.1	3354	94.8
3	119287000	3487	1979	3819	151	3487	1979	3819	151	3550	2161	3839	151	701	277	1070	151	11	8	92	151	3550	2161	3839	151	13500	13500	13500	151	0.0000	no	no	3354	95.1	3354	94.8
3	119288000	3541	2161	3839	151	3548	2161	3839	151	3568	2161	3839	151	734	302	1630	151	11	8	92	151	3568	2161	3839	151	13500	13500	13500	151	0.0000	no	no	3354	95.1	3354	94.8
3	119289000	3530	2161	3839	151	3530	2161	3839	151	3607	2161	3839	151	663	403	887	151	11	8	92	151	3607	2161	3839	151	13500	13500	13500	151	0.0000	no	no	3354	95.1	3354	94.8
3	119290000	5242	2931	11782	151	5242	2931	11782	151	5242	2931	11782	151	663	403	887	151	11	8	92	151	5242	2931	11782	151	13500	13500	13500	151	0.0000	no	no	3354	95.1	3354	94.8
3	119291000	11675	4764	12736	151	11675	4764	12736	151	11675	4764	12736	151	679	407	1071	151	11	8	92	151	11675	4764	12736	151	13500	13500	13500	151	0.0000	no	no	2931	92.8	2931	92.4
3	119292000	12242	4764	12736	151	12242	4764	12736	151	12242	4764	12736	151	693	522	1112	151	11	8	92	151	12242	4764	12736	151	13500	13500	13500	151	0.0000	no	no	2366	87.0	2366	85.5
3	119293000	7050	3161	11973	151	7050	3161	11973	151	7397	4764	12736	151	695	522	1112	151	11	8	92	151	7397	4764	12736	151	13500	13500	13500	151	0.0000	no	no	2366	87.0	2366	85.5
3	119294000	4288	3850	12545	151	4288	3850	12545	151	4288	3850	12545	151	698	522	1112	151	11	8	92	151	4288	3850	12545	151	13500	13500	13500	151	0.0000	no	no	2366	87.0	2366	85.5
3	119295000	3940	3080	3920	151	3940	3080	3920	151	3954	3080	3920	151	717	591	1136	151	11	8	92	151	3954	3080	3920	151	13500	13500	13500	151	0.0000	no	no	2366	87.0	2366	85.5
3	119296000	3868	2850	3900	151	3868	2850	3900	151	3894	2850	3900	151	719	628	1144	151	11	8	92	151	3894	2850	3900	151	13500	13500	13500	151	0.0000	no	no	2366	87.0	2366	85.5
3	119297000	3960	3080	3920	151	3960	3080	3920	151	3967	3080	3920	151	714	522	1112	151	11	8	92	151	3967	3080	3920	151	13500	13500	13500	151	0.0000	no	no	2366	87.0	2366	85.5
3	119298000	4003	3080	3920	151	4003	3080	3920	151	4003	3080	3920	151	660	425	1077	151	11	8	92	151	4003	3080	3920	151	13500	13500	13500	151	0.0000	no	no	1338	36.5	1338	30.6
3	119299000	1643	1013	3437	151	1648	1013	3437	151	3474	1772	3759	151	671	370	1109	151	11	8	92	151	3474	1772	3759	151	13500	13500	13500	151	0.0000	no	no	1129	20.8	1129	14.7
3	119300000	1530	984	1948	151	1540	984	1948	151	2828	1564	3678	151	668	376	1247	151	11	8	92	151	2828	1564	3678	151	13500	13500	13500	151	0.0000	no	no	1129	20.8	1129	14.7
3	119301000	1630	1134	2578	151	1633	1134	2578	151	2813	1772	3759	151	613	276	1047	151	11	8	92	151	2813	1772	3759	151	13500	13500	13500	151	0.0000	no	no	1129	20.8	1129	14.7
3	119302000	1581	996	2518	151	1609	996	2518	151	2870	1703	3739	151	635	276	1047	151	11	8	92	151	2872	1703	3739	151	13500	13500	13500	151	0.0000	no	no	893	6.4	893	3.6
3	119303000	1581	1180	2598	151	1581	1180	2598	151	2546	1564	3678	151	556	317	579	151	11	8	92	151	2546	1564	3678	151	13500	13500	13500	151	0.0000	no	no	893	6.4	893	3.6
3	119304000	1564	1000	2748	151	1564	1000	2748	151	2431	1196	3518	151	563	317	579	151	11	8	92	151	2431	1196	3518	151	13500	13500	13500	151	0.0000	no	no	1452	46.2	1452	41.0
3	119305000	1412	996	2518	151	1412	996	2518	151	2411	1380	3598	151	539	248	576	151	10	8	92	151	2411	1380	3598	151	13500	13500	13500	151	0.0000	no	no	1452	46.2	1452	41.0
3	119306000	2225	1013	3437	151	2225	1013	3437	151	2797	1334	3578	151	553	260	690	151	10	8	92	151	2797	1334	3578	151	13500	13500	13500	151	0.0000	no	no	1113	19.1	1113	13.7
3	119307000	3649	3080	3920	151	3649	3080	3920	151	3649	3080	3920	151	618	268	863	151	11	8	92	151	3649	3080	3920	151	13500	13500	13500	151	0.0000	no	no	1487	49.0	1487	43.9
3	119308000	3748	3080	3920	151	3748	3080	3920	151	3748	3080	3920	151	761	426	1123	151	11	8	92	151	3748	3080	3920	151	13500	13500	13500	151	0.0000	no	no	1487	49.0	1487	43.9
3	119309000	3861	3080	3920	151	3861	3080	3920	151	3861	3080	3920	151	928	654	1739	151	11	8	92	151	3861	3080	3920	151	13500	13500	13500	151	0.0000	no	no	2088	79.8	2088	78.0
3	119310000	3861	2161	3839	151	3861	2161	3839	151	3861	2161	3839	151	985	654	1739	151	11	8	92	151	3861	2161	3839	151	13500	13500	13500	151	0.0000	no	no	2092	79.9	2092	78.1
3	119311000	2189	1380	3598	151	2205	1380	3598	151	2238	1564	3678	151	950	654	1739	151	11	8	92	151	2251	1564	3678	151	13500	13500	13500	151	0.0000	no	no	1589	56.7	1589	52.1
3	119312000	1948	1364	2678	151	1960	1364	2678	151	2016	1548	2759	151	1058	654	1739	151	11	8	92	151	2019	1548	2759	151	13500	13500	13500	151	0.0000	no	no	1589	56.7	1589	52.1
3	119313000	1863	1180	2598	151	1866	1180	2598	151	2027	1548	2759	151	1107	654	1739	151	11	8	92	151	2027	1548	2759	151	13500	13500	13500	151	0.0000	no	no	1170	23.4	1170	17.3
3	119314000	1891	1180	2598	151	1891	1180	2598	151	2150	1564	3678	151	1300	654	1739	151	13	8	92	151	2150	1564	3678	151	13500	13500	13500	151	0.0000	no	no	1170	23.4	1170	17.3
3	119315000	1932	1368	2908	151	1932	1368	2908	151	2221	1564	3678	151	1599	657	1873	151	9	8	92	151	2221	1564	3678	151	13500	13500	13500	151	0.0000	no	no	1216	26.8	1216	20.5
3	119316000	1926	1364	2678	151	1926	1364	2678	151	2237	1564	3678	151	1740	664	2265	151	9	8	92	151	2237	1564	3678	151	13500	13500	13500	151	0.0000	no	no	1216	26.8	1216	20.5
3	119317000	1929	1364	2678	151	1929	1364	2678	151	2237	1564	3678	151	1744	664	2265	151	9	8	92	151	2237	1564	3678	151	13500	13500	13500	151	0.0000	no	no	1216	26.8	1216	20.5
3	119318000	2208	1564	3678	151	2208	1564	3678	151	2286	1703	3739	151	2094	1471	3546	151	9	8	92	151	2286	1703	3739	151	13500	13500	13500	151	0.0000	no	no	1216	26.8	1216	20.5
3	119319000	2206	1564	3678	151	2206	1564	3678	151	2294	1564	3678	151	2089	1471	3546	151	9	8	92	151	2294	1564	3678	151	13500	13500	13500	151	0.0000	no	no	2402	87.5	2402	86.1
3	119320000	2088	1548	2759	151	2088	1548	2759	151	2123	1548	2759	151	1960	1455	2627	151	9	8	92	151	2123	1548	2759	151	13500	13500	13500	151	0.0000	no	no	1426	44.1	1426	38.7
3	119321000	2032	1548	2759	151	2032	1548	2759	151	2032	1548	2759	151	1909	1455	2627	151	13	8	92	151	2032	1548	2759	151	13500	13500	13500	151	0.0000	no	no	1426	44.1	1426	38.7
3	119322000	2077	1548	2759	151	2077	1548	2759	151	2077	1548	2759	151	1956	1455	2627	151	13	8	92	151	2077	1548	2759	151	13500	13500	13500	151	0.0000	no	no	1426	44.1	1426	38.7
3	119323000	2035	1548	2759	151	2035	1548	2759	151	2035	1548	2759	151	1921	1455	2627	151	14	8	92	151	2035	1548	2759	151	13500	13500	13500	151	0.0000	no	no	1426	44.1	1426	38.7
3	119324000	1970	1352	1997	151	1974	1352	1997	151	2041	1686	2819	151	1585	443	1662	151	14	8	92	151	2041	1686	2819	151	13500	13500	13500	151	0.0000	no	no	953	9.1	1191	18.6
3	119325000	2111	1690	3049	151	2116	1754	3069	151	2125	1754	3069	151	1169	210	1614	151	95	99	1176	151	2128	1754	3069	151	13500	13500	13500	151	0.0000	no	no	809	2.8	809	1.5
3	119326000	2200	1754	3069	151	2205	1754	3069	151	2207	1754	3069	151	1799	1041	2446	151	52	8	92	151	2212	1754	3069	151	13500	13500	13500	151	0.0000	no	no	809	2.8	809	1.5
3	119327000	2309	1772	3759	151	2326	1772	3759	151	2309	1772	3759	151	2140	1287	3466	151	14	8	92	151	2326	1772	3759	151	13500	13500	13500	151	0.0000	no	no	1799	69.8	1799	66.1
3	119328000	2403	2100	3150	151	2413	2100	3150	151	2456	2100	3150	151	2100	1045	2676	151	14	8	92	151	2466	2100	3150	151	13500	13500	13500	151	0.0000	no	no	1799	69.8	1799	66.1
3	119329000	2740	2161	3839	151	2740	2161	3839	151	2741	2161	3839	151	1972	1103	3386	151	14	8	92	151	2741	2161	3839	151	13500	13500	13500	151	0.0000	no	no	1799	69.8	1799	66.1
3	119330000	2654	2161	3839	151	2654	2161	3839	151	2660	2161	3839	151	2138	919	3305	151	14	8	92	151	2660	2161	3839	151	13500	13500	13500	151	0.0000	no	no	1799	69.8	1799	66.1
3	119331000	2652	2161	3839	151	2652	2161	3839	151	2672	2161	3839	151	2519	1885	3700	151	14	8	92	151	2672	2161	3839	151	13500	13500	13500	151	0.0000	no	no	1172	23.5	1172	17.4
3	119332000	2608	1979	3819	151	2615	1979	3819	151	2638	2161	3839	151	2497	1655	3627	151	14	8	92	151	2638	2161	3839	151	13500	13500	13500	151	0.0000	no	no	1172	23.5	1172	17.4
3	119333000	2382	1772	3759	151	2382	1772	3759	151	2421	1772	3759	151	2174	1287	3466	151	14	8	92	151	2421	1772	3759	151	13500	13500	13500	151	0.0000	no	no	1172	23.5	1172	17.4
3	119334000	2193	1564	3678	151	2193	1564	3678	151	2257	1703	3739	151	1869	903	2386	151	14	8	92	151	2257	1703	3739	151	13500	13500	13500	151	0.0000	no	no	1172	23.5	1172	17.4
3	119335000	2117	1548	2759	151	2117	1548	2759	151	2190	1548	2759	151	1331	664	2265	151	14	8	92	151	2190	1548	2759	151	13500	13500	13500	151	0.0000	no	no	1675	62.7	1675	58.5
3	119336000	2146	1548	2759	151	2146	1548	2759	151	2256	1748	2839	151	1189	664	2265	151	14	8	92	151	2256	1748	2839	151	13500	13500	13500	151	0.0000	no	no	1675	62.7	1675	58.5
3	119337000	2341	1772	3759	151	2341	1772	3759	151	2341	1772	3759	151	1132	664	2265	151	14	8	92	151	2341	1772	3759	151	13500	13500	13500	151	0.0000	no	no	1371	39.3	1371	33.7
3	119338000	2343	1979	3819	151	2343	1979	3819	151	2343	1979	3819	151	1013	641	1443	151	14	8	92	151	2343	1979	3819	151	13500	13500	13500	151	0.0000	no	no	1371	39.3	1371	33.7
3	119339000	2376	1961	3129	151	2376	1961	3129	151	2376	1961	3129	151	996	636	1328	151	14	8	92	151	2376	1961	3129	151	13500	13500	13500	151	0.0000	no	no	1371	39.3	1371	33.7
3	119340000	2543	2161	3839	151	2543	2161	3839	151	2543	2161	3839	151	995	636	1328	151	14	8	92	151	2543	2161	3839	151	13500	13500	13500	151	0.0000	no	no	1371	39.3	1371	33.7
3	119341000	2403	1979	3819	151	2403	1979	3819	151	2403	1979	3819	151	1005	636	1328	151	14	8	92	151	2403	1979	3819	151	13500	13500	13500	151	0.0000	no	no	1371	39.3	1371	33.7
3	119342000	2248	1380	3598	151	2248	1380	3598	151	2287	1772	3759	151	1010	636	1328	151	14	8	92	151	2287	1772	3759	151	13500	13500	13500	151	0.0000	no	no	1023	13.8	1023	8.8
3	119343000	1913	1180	2598	151	1913	1180	2598	151	2136	1552	2989	151	1030	647	1581	151	14	8	92	151	2136	1552	2989	151	13500	13500	13500	151	0.0000	no	no	1023	13.8	1023	8.8
3	119344000	1818	1180	2598	151	1818	1180	2598	151	1964	1364	2678	151	1036	654	1739	151	14	8	92	151	1964	1364	2678	151	13500	13500	13500	151	0.0000	no	no	1023	13.8	1023	8.8
3	119345000	1998	1180	2598	151	1998	1180	2598	151	2070	1364	2678	151	1035	654	1739	151	14	8	92	151	2070	1364	2678	151	13500	13500	13500	151	0.0000	no	no	1333	36.1	1333	30.2
3	119346000	2201	1364	2678	151	2201	1364	2678	151	2247	1364	2678	151	1048	654	1739	151	13	8	92	151	2247	1364	2678	151	13500	13500	13500	151	0.0000	no	no	1333	36.1	1333	30.2
3	119347000	2354	1772	3759	151	2354	1772	3759	151	2354	1772	3759	151	1057	654	1739	151	13	8	92	151	2354	1772	3759	151	13500	13500	13500	151	0.0000	no	no	1659	61.7	1659	57.5
3	119348000	2277	1772	3759	151	2277	1772	3759	151	2281	1772	3759	151	1142	654	1739	151	13	8	92	151	2281	1772	3759	151	13500	13500	13500	151	0.0000	no	no	1871	73.0	1871	70.0
3	119349000	2270	1754	3069	151	2277	1754	3069	151	2270	1754	3069	151	1475	903	2386	151	13	8	92	151	2277	1754	3069	151	13500	13500	13500	151	0.0000	no	no	1715	65.7	1715	61.6
3	119350000	2205	1754	3069	151	2205	1754	3069	151	2205	1754	3069	151	1656	1087	2466	151	13	8	92	151	2205	1754	3069	151	13500	13500	13500	151	0.0000	no	no	2225	83.7	2225	82.1
3	119351000	2109	1548	2759	151	2109	1548	2759	151	2122	1548	2759	151	1547	903	2386	151	12	8	92	151	2122	1548	2759	151	13500	13500	13500	151	0.0000	no	no	2225	83.7	2225	82.1
3	119352000	2140	1548	2759	151	2140	1548	2759	151	2153	1552	2989	151	1406	883	1775	151	11	8	92	151	2153	1552	2989	151	13500	13500	13500	151	0.0000	no	no	2225	83.7	2225	82.1
3	119353000	2205	1564	3678	151	2205	1564	3678	151	2205	1564	3678	151	1396	883	1775	151	7	8	92	151	2205	1564	3678	151	13500	13500	13500	151	0.0000	no	no	1756	67.8	1756	63.9
3	119354000	2115	1548	2759	151	2115	1548	2759	151	2146	1748	2839	151	1481	883	1775	151	7	8	92	151	2146	1748	2839	151	13500	13500	13500	151	0.0000	no	no	1756	67.8	1756	63.9
3	119355000	2043	1548	2759	151	2043	1548	2759	151	2056	1548	2759	151	1677	1041	2446	151	5	8	92	151	2056	1548	2759	151	13500	13500	13500	151	0.0000	no	no	1756	67.8	1756	63.9
3	119356000	1920	1364	2678	151	1920	1364	2678	151	1920	1364	2678	151	1711	1271	2546	151	5	8	92	151	1920	1364	2678	151	13500	13500	13500	151	0.0000	no	no	1756	67.8	1756	63.9
3	119357000	1744	996	2518	151	1865	1364	2678	151	1775	1180	2598	151	1689	903	2386	151	5	8	92	151	1870	1364	2678	151	13500	13500	13500	151	0.0000	no	no	1756	67.8	1756	63.9
3	119358000	1776	996	2518	151	1906	1364	2678	151	1797	996	2518	151	1223	402	1959	151	5	8	92	151	1906	1364	2678	151	13500	13500	13500	151	0.0000	no	no	1756	67.8	1756	63.9
3	119359000	1783	996	2518	151	1940	1364	2678	151	1791	996	2518	151	1093	402	1959	151	5	8	92	151	1940	1364	2678	151	13500	13500	13500	151	0.0000	no	no	1771	68.5	1771	64.6
3	119360000	1848	1180	2598	151	1976	1502	2739	151	1848	1180	2598	151	1374	402	1959	151	5	8	92	151	1976	1502	2739	151	13500	13500	13500	151	0.0000	no	no	1771	68.5	1771	64.6
3	119361000	1846	1180	2598	151	2013	1502	2739	151	1846	1180	2598	151	1385	402	1959	151	5	8	92	151	2013	1502	2739	151	13500	13500	13500	151	0.0000	no	no	1338	36.5	1338	30.6
3	119362000	1909	1318	2658	151	2086	1318	2658	151	1909	1318	2658	151	1316	220	1911	151	5	8	92	151	2086	1318	2658	151	13500	13500	13500	151	0.0000	no	no	1338	36.5	1338	30.6
3	119363000	1870	1180	2598	151	1870	1180	2598	151	1870	1180	2598	151	648	192	1215	151	4	8	92	151	1870	1180	2598	151	13500	13500	13500	151	0.0000	no	no	1338	36.5	1338	30.6
3	119364000	1887	1180	2598	151	1887	1180	2598	151	1887	1180	2598	151	569	186	1077	151	4	8	92	151	1887	1180	2598	151	13500	13500	13500	151	0.0000	no	no	1338	36.5	1338	30.6
3	119365000	1833	1180	2598	151	1833	1180	2598	151	1833	1180	2598	151	470	176	847	151	4	8	92	151	1833	1180	2598	151	13500	13500	13500	151	0.0000	no	no	1532	52.5	1532	47.7
3	119366000	1774	1168	1973	151	1774	1168	1973	151	1774	1168	1973	151	416	176	847	151	4	8	92	151	1774	1168	1973	151	13500	13500	13500	151	0.0000	no	no	1532	52.5	1532	47.7
3	119367000	1787	1164	1904	151	1787	1164	1904	151	1787	1164	1904	151	416	176	847	151	4	8	92	151	1787	1164	1904	151	13500	13500	13500	151	0.0000	no	no	2004	77.6	2004	74.9
3	119368000	1831	1180	2598	151	1831	1180	2598	151	1831	1180	2598	151	411	176	847	151	4	8	92	151	1831	1180	2598	151	13500	13500	13500	151	0.0000	no	no	3182	94.3	3182	94.0
3	119369000	1828	1180	2598	151	1828	1180	2598	151	1828	1180	2598	151	417	176	847	151	4	8	92	151	1828	1180	2598	151	13500	13500	13500	151	0.0000	no	no	1661	61.9	1661	57.6
3	119370000	1936	1322	2888	151	1936	1322	2888	151	1936	1322	2888	151	417	176	847	151	4	8	92	151	1936	1322	2888	151	13500	13500	13500	151	0.0000	no	no	1802	70.0	1802	66.2
3	119371000	1927	1364	2678	151	1927	1364	2678	151	1927	1364	2678	151	417	176	847	151	4	8	92	151	1927	1364	2678	151	13500	13500	13500	151	0.0000	no	no	1802	70.0	1802	66.2
3	119372000	2081	1364	2678	151	2081	1364	2678	151	2081	1364	2678	151	460	192	1215	151	4	8	92	151	2081	1364	2678	151	13500	13500	13500	151	0.0000	no	no	2583	89.8	2583	89.0
3	119373000	2387	1564	3678	151	2387	1564	3678	151	2387	1564	3678	151	549	203	1468	151	4	8	92	151	2387	1564	3678	151	13500	13500	13500	151	0.0000	no	no	2109	81.2	2109	79.5
3	119374000	2309	1564	3678	151	2309	1564	3678	151	2309	1564	3678	151	756	210	1614	151	4	8	92	151	2309	1564	3678	151	13500	13500	13500	151	0.0000	no	no	1327	35.6	1327	29.7
3	119375000	2268	1748	2839	151	2268	1748	2839	151	2268	1748	2839	151	1626	402	1959	151	4	8	92	151	2268	1748	2839	151	13500	13500	13500	151	0.0000	no	no	1327	35.6	1327	29.7
3	119376000	2347	1690	3049	151	2380	1754	3069	151	2380	1754	3069	151	2208	1459	2857	151	4	8	92	151	2380	1754	3069	151	13500	13500	13500	151	0.0000	no	no	1688	63.4	1688	59.3
3	119377000	2457	1772	3759	151	2521	1772	3759	151	2521	1772	3759	151	2394	1609	3607	151	4	8	92	151	2521	1772	3759	151	13500	13500	13500	151	0.0000	no	no	1688	63.4	1688	59.3
3	119378000	2984	1979	3819	151	2984	1979	3819	151	2984	1979	3819	151	2884	1885	3700	151	4	8	92	151	2984	1979	3819	151	13500	13500	13500	151	0.0000	no	no	1554	54.1	1554	49.3
3	119379000	2645	1013	3437	151	2840	1334	3578	151	2840	1334	3578	151	2605	1057	3365	151	4	8	92	151	2840	1334	3578	151	13500	13500	13500	151	0.0000	no	no	1554	54.1	1554	49.3
3	119380000	1269	813	2437	151	2719	1772	3759	151	2719	1772	3759	151	2619	1655	3627	151	4	8	92	151	2719	1772	3759	151	13500	13500	13500	151	0.0000	no	no	2965	93.1	2965	92.7
3	119381000	1146	813	2437	151	2730	1772	3759	151	2730	1772	3759	151	2566	1287	3466	151	4	8	92	151	2730	1772	3759	151	13500	13500	13500	151	0.0000	no	no	2965	93.1	2965	92.7
3	119382000	1054	764	1436	151	2855	1772	3759	151	2855	1772	3759	151	2755	1655	3627	151	4	8	92	151	2855	1772	3759	151	13500	13500	13500	151	0.0000	no	no	2965	93.1	2965	92.7
3	119383000	1039	748	1252	151	2765	1772	3759	151	2765	1772	3759	151	2664	1655	3627	151	4	8	92	151	2765	1772	3759	151	13500	13500	13500	151	0.0000	no	no	2965	93.1	2965	92.7
3	119384000	1043	748	1252	151	2766	1772	3759	151	2766	1772	3759	151	2666	1655	3627	151	3	8	92	151	2766	1772	3759	151	13500	13500	13500	151	0.0000	no	no	2965	93.1	2965	92.7
3	119385000	1047	748	1252	151	2762	1703	3739	151	2762	1703	3739	151	2662	1609	3607	151	3	8	92	151	2762	1703	3739	151	13500	13500	13500	151	0.0000	no	no	2965	93.1	2965	92.7
3	119386000	1080	936	1314	151	2594	1564	3678	151	2594	1564	3678	151	2494	1471	3546	151	3	8	92	151	2594	1564	3678	151	13500	13500	13500	151	0.0000	no	no	2965	93.1	2965	92.7
3	119387000	1096	948	1452	151	2342	1564	3678	151	2342	1564	3678	151	2242	1471	3546	151	3	8	92	151	2342	1564	3678	151	13500	13500	13500	151	0.0000	no	no	2965	93.1	2965	92.7
3	119388000	1093	948	1452	151	2287	1518	3658	151	2287	1518	3658	151	2187	1425	3526	151	3	8	92	151	2287	1518	3658	151	13500	13500	13500	151	0.0000	no	no	2878	92.4	2878	92.0
3	119389000	1091	952	1498	151	2266	1564	3678	151	2266	1564	3678	151	2166	1471	3546	151	4	8	92	151	2266	1564	3678	151	13500	13500	13500	151	0.0000	no	no	2878	92.4	2878	92.0
3	119390000	1101	968	1682	151	2242	1703	3739	151	2242	1703	3739	151	2142	1609	3607	151	4	8	92	151	2242	1703	3739	151	13500	13500	13500	151	0.0000	no	no	1422	43.7	1422	38.3
3	119391000	1182	980	1879	151	2125	1552	2989	151	2125	1552	2989	151	2008	1455	2627	151	4	8	92	151	2125	1552	2989	151	13500	13500	13500	151	0.0000	no	no	1486	48.9	1486	43.9
3	119392000	1168	980	1879	151	2056	1548	2759	151	2056	1548	2759	151	1939	1455	2627	151	7	8	92	151	2056	1548	2759	151	13500	13500	13500	151	0.0000	no	no	1486	48.9	1486	43.9
3	119393000	1389	996	2518	151	2207	1564	3678	151	2207	1564	3678	151	2053	1471	3546	151	9	8	92	151	2207	1564	3678	151	13500	13500	13500	151	0.0000	no	no	987	11.7	987	7.1
3	119394000	1294	980	1879	151	2108	1368	2908	151	2108	1368	2908	151	1993	1275	2776	151	9	8	92	151	2108	1368	2908	151	13500	13500	13500	151	0.0000	no	no	987	11.7	987	7.1
3	119395000	1297	980	1879	151	2086	1364	2678	151	2086	1364	2678	151	1972	1271	2546	151	9	8	92	151	2086	1364	2678	151	13500	13500	13500	151	0.0000	no	no	987	11.7	987	7.1
3	119396000	1285	980	1879	151	2091	1364	2678	151	2091	1364	2678	151	1976	1225	2526	151	9	8	92	151	2091	1364	2678	151	13500	13500	13500	151	0.0000	no	no	987	11.7	987	7.1
3	119397000	1277	980	1879	151	2070	1180	2598	151	2070	1180	2598	151	1946	1087	2466	151	9	8	92	151	2070	1180	2598	151	13500	13500	13500	151	0.0000	no	no	987	11.7	987	7.1
3	119398000	1262	980	1879	151	2087	1184	2828	151	2099	1184	2828	151	1943	907	2615	151	9	8	92	151	2099	1184	2828	151	13500	13500	13500	151	0.0000	no	no	987	11.7	987	7.1
3	119399000	1288	1164	1904	151	2312	1196	3518	151	2312	1196	3518	151	2178	1103	3386	151	15	10	115	151	2312	1196	3518	151	13500	13500	13500	151	0.0000	no	no	987	11.7	987	7.1
3	119400000	1260	1164	1904	151	2936	1772	3759	151	2936	1772	3759	151	2836	1655	3627	151	15	10	115	151	2936	1772	3759	151	13500	13500	13500	151	0.0000	no	no	1921	74.9	1921	72.1
3	119401000	1305	984	1948	151	2326	1380	3598	151	2326	1380	3598	151	2185	1287	3466	151	15	10	115	151	2326	1380	3598	151	13500	13500	13500	151	0.0000	no	no	1484	48.8	1484	43.7
3	119402000	1452	996	2518	151	2128	1380	3598	151	2128	1380	3598	151	1981	1287	3466	151	15	10	115	151	2128	1380	3598	151	13500	13500	13500	151	0.0000	no	no	1484	48.8	1484	43.7
3	119403000	1589	1180	2598	151	2084	1364	2678	151	2084	1364	2678	151	1952	1271	2546	151	15	10	115	151	2084	1364	2678	151	13500	13500	13500	151	0.0000	no	no	1234	28.1	1234	21.8
3	119404000	1852	1180	2598	151	2088	1318	2658	151	2088	1318	2658	151	1699	448	1983	151	15	10	115	151	2088	1318	2658	151	13500	13500	13500	151	0.0000	no	no	952	9.1	1619	54.3
3	119405000	2134	1196	3518	151	2191	1334	3578	151	2191	1334	3578	151	1815	452	2863	151	17	12	138	151	2191	1334	3578	151	13500	13500	13500	151	0.0000	no	no	952	9.1	1619	54.3
3	119406000	2352	1772	3759	151	2352	1772	3759	151	2352	1772	3759	151	2177	1091	2696	151	20	18	207	151	2352	1772	3759	151	13500	13500	13500	151	0.0000	no	no	952	9.1	1619	54.3
3	119407000	2445	1772	3759	151	2445	1772	3759	151	2445	1772	3759	151	2289	1103	3386	151	28	16	184	151	2445	1772	3759	151	13500	13500	13500	151	0.0000	no	no	952	9.1	1619	54.3
3	119408000	2507	1772	3759	151	2507	1772	3759	151	2507	1772	3759	151	2407	1655	3627	151	33	16	184	151	2507	1772	3759	151	13500	13500	13500	151	0.0000	no	no	1682	63.1	1682	58.9
3	119409000	2493	1772	3759	151	2493	1772	3759	151	2493	1772	3759	151	2380	1655	3627	151	33	16	184	151	2493	1772	3759	151	13500	13500	13500	151	0.0000	no	no	1682	63.1	1682	58.9
3	119410000	2601	1772	3759	151	2601	1772	3759	151	2601	1772	3759	151	2488	1655	3627	151	34	16	184	151	2601	1772	3759	151	13500	13500	13500	151	0.0000	no	no	1682	63.1	1682	58.9
3	119411000	2547	1772	3759	151	2547	1772	3759	151	2547	1772	3759	151	2438	1655	3627	151	36	16	184	151	2547	1772	3759	151	13500	13500	13500	151	0.0000	no	no	1682	63.1	1682	58.9
3	119412000	2481	1772	3759	151	2481	1772	3759	151	2481	1772	3759	151	2373	1655	3627	151	36	16	184	151	2481	1772	3759	151	13500	13500	13500	151	0.0000	no	no	1682	63.1	1682	58.9
3	119413000	2479	1564	3678	151	2479	1564	3678	151	2479	1564	3678	151	2370	1471	3546	151	36	16	184	151	2479	1564	3678	151	13500	13500	13500	151	0.0000	no	no	1682	63.1	1682	58.9
3	119414000	2446	1564	3678	151	2446	1564	3678	151	2446	1564	3678	151	2340	1471	3546	151	39	16	184	151	2446	1564	3678	151	13500	13500	13500	151	0.0000	no	no	1682	63.1	1682	58.9
3	119415000	2336	1380	3598	151	2344	1380	3598	151	2336	1380	3598	151	433	128	1887	151	43	16	184	151	2344	1380	3598	151	13500	13500	13500	151	0.0000	no	no	1682	63.1	1682	58.9
3	119416000	2207	1380	3598	151	2215	1380	3598	151	2207	1380	3598	151	728	128	1887	151	43	16	184	151	2215	1380	3598	151	13500	13500	13500	151	0.0000	no	no	1485	48.8	1485	43.7
3	119417000	2262	1380	3598	151	2295	1380	3598	151	2268	1380	3598	151	773	128	1887	151	48	16	184	151	2296	1380	3598	151	13500	13500	13500	151	0.0000	no	no	1485	48.8	1485	43.7
3	119418000	2721	1380	3598	151	2732	1380	3598	151	2723	1380	3598	151	921	136	2541	151	49	16	184	151	2732	1380	3598	151	13500	13500	13500	151	0.0000	no	no	2784	91.7	2784	91.2
3	119419000	3442	2161	3839	151	3442	2161	3839	151	3442	2161	3839	151	11	0	0	151	53	18	207	151	3442	2161	3839	151	13500	13500	13500	151	0.0000	no	no	2784	91.7	2784	91.2
3	119420000	3448	2161	3839	151	3448	2161	3839	151	3448	2161	3839	151	0	0	0	151	54	18	207	151	3448	2161	3839	151	13500	13500	13500	151	0.0000	no	no	2784	91.7	2784	91.2
3	119421000	3642	3080	3920	151	3642	3080	3920	151	3642	3080	3920	151	0	0	0	151	57	18	207	151	3642	3080	3920	151	13500	13500	13500	151	0.0000	no	no	2784	91.7	2784	91.2
3	119422000	3656	2850	3900	151	3656	2850	3900	151	3656	2850	3900	151	0	0	0	151	61	18	207	151	3656	2850	3900	151	13500	13500	13500	151	0.0000	no	no	3337	95.0	3337	94.7
3	119423000	3025	1518	3658	151	3031	1564	3678	151	3030	1564	3678	151	0	0	0	151	71	26	299	151	3031	1564	3678	151	13500	13500	13500	151	0.0000	no	no	3337	95.0	3337	94.7
3	119424000	2259	1380	3598	151	2259	1380	3598	151	2259	1380	3598	151	0	0	0	151	71	26	299	151	2259	1380	3598	151	13500	13500	13500	151	0.0000	no	no	3337	95.0	3337	94.7
3	119425000	2059	1380	3598	151	2061	1380	3598	151	2061	1380	3598	151	0	0	0	151	75	26	299	151	2061	1380	3598	151	13500	13500	13500	151	0.0000	no	no	3337	95.0	3337	94.7
3	119426000	1872	1364	2678	151	1872	1364	2678	151	1872	1364	2678	151	0	0	0	151	77	26	299	151	1872	1364	2678	151	13500	13500	13500	151	0.0000	no	no	3337	95.0	3337	94.7
3	119427000	1827	1364	2678	151	1828	1364	2678	151	1828	1364	2678	151	0	0	0	151	77	26	299	151	1828	1364	2678	151	13500	13500	13500	151	0.0000	no	no	1951	75.9	1951	73.1
3	119428000	1777	1364	2678	151	1789	1364	2678	151	1789	1364	2678	151	0	0	0	151	85	26	299	151	1789	1364	2678	151	13500	13500	13500	151	0.0000	no	no	1878	73.3	1878	70.4
3	119429000	1727	1348	1928	151	1753	1348	1928	151	1753	1348	1928	151	0	0	0	151	85	26	299	151	1753	1348	1928	151	13500	13500	13500	151	0.0000	no	no	1317	34.8	1317	28.8
3	119430000	1711	1348	1928	151	1760	1348	1928	151	1760	1348	1928	151	0	0	0	151	90	26	299	151	1760	1348	1928	151	13500	13500	13500	151	0.0000	no	no	1317	34.8	1317	28.8
3	119431000	1690	1348	1928	151	1804	1364	2678	151	1804	1364	2678	151	0	0	0	151	91	26	299	151	1804	1364	2678	151	13500	13500	13500	151	0.0000	no	no	1317	34.8	1317	28.8
3	119432000	1723	1352	1997	151	1787	1352	1997	151	1787	1352	1997	151	0	0	0	151	119	32	368	151	1787	1352	1997	151	13500	13500	13500	151	0.0000	no	no	1317	34.8	1317	28.8
3	119433000	1740	1352	1997	151	1809	1352	1997	151	1809	1352	1997	151	0	0	0	151	153	46	465	151	1809	1352	1997	151	13500	13500	13500	151	0.0000	no	no	1317	34.8	1317	28.8
3	119434000	1804	1364	2678	151	1868	1364	2678	151	1868	1364	2678	151	0	0	0	151	180	64	568	151	1868	1364	2678	151	13500	13500	13500	151	0.0000	no	no	1317	34.8	1317	28.8
3	119435000	1851	1364	2678	151	1935	1364	2678	151	1935	1364	2678	151	0	0	0	151	185	64	568	151	1935	1364	2678	151	13500	13500	13500	151	0.0000	no	no	1317	34.8	1317	28.8
3	119436000	1933	1368	2908	151	2007	1380	3598	151	2007	1380	3598	151	0	0	0	151	208	64	568	151	2007	1380	3598	151	13500	13500	13500	151	0.0000	no	no	1317	34.8	1317	28.8
3	119437000	1912	1364	2678	151	2021	1506	2969	151	2021	1506	2969	151	0	0	0	151	212	64	568	151	2021	1506	2969	151	13500	13500	13500	151	0.0000	no	no	1317	34.8	1317	28.8
3	119438000	1874	1364	2678	151	2023	1502	2739	151	2023	1502	2739	151	0	0	0	151	215	64	568	151	2023	1502	2739	151	13500	13500	13500	151	0.0000	no	no	1646	60.9	1646	56.6
3	119439000	1808	1364	2678	151	2009	1368	2908	151	2009	1368	2908	151	0	0	0	151	480	118	1598	151	2009	1368	2908	151	13500	13500	13500	151	0.0000	no	no	1544	53.4	1544	48.6
3	119440000	1795	1364	2678	151	1927	1364	2678	151	1942	1364	2678	151	0	0	0	151	1335	448	1983	151	1945	1364	2678	151	13500	13500	13500	151	0.0000	no	no	1544	53.4	1544	48.6
3	119441000	1918	1180	2598	151	2030	1364	2678	151	2050	1364	2678	151	0	0	0	151	1384	540	2104	151	2050	1364	2678	151	13500	13500	13500	151	0.0000	no	no	1327	35.6	1327	29.7
3	119442000	2026	1196	3518	151	2107	1380	3598	151	2119	1380	3598	151	0	0	0	151	1360	540	2104	151	2119	1380	3598	151	13500	13500	13500	151	0.0000	no	no	1407	42.4	1407	36.9
3	119443000	2034	1180	2598	151	2086	1364	2678	151	2123	1364	2678	151	0	0	0	151	1616	618	2225	151	2123	1364	2678	151	13500	13500	13500	151	0.0000	no	no	1829	71.3	1829	68.2
3	119444000	2044	1180	2598	151	2096	1364	2678	151	2158	1364	2678	151	0	0	0	151	1853	1087	2466	151	2158	1364	2678	151	13500	13500	13500	151	0.0000	no	no	1829	71.3	1829	68.2
3	119445000	2489	1564	3678	151	2489	1564	3678	151	2489	1564	3678	151	0	0	0	151	2383	1425	3526	151	2489	1564	3678	151	13500	13500	13500	151	0.0000	no	no	1829	71.3	1829	68.2
3	119446000	2545	1772	3759	151	2545	1772	3759	151	2545	1772	3759	151	0	0	0	151	2445	1655	3627	151	2545	1772	3759	151	13500	13500	13500	151	0.0000	no	no	1829	71.3	1829	68.2
3	119447000	2556	1564	3678	151	2556	1564	3678	151	2600	1564	3678	151	0	0	0	151	2474	1379	3506	151	2600	1564	3678	151	13500	13500	13500	151	0.0000	no	no	1958	76.1	1958	73.4
3	119448000	2373	1196	3518	151	2381	1380	3598	151	2499	1380	3598	151	0	0	0	151	2338	1103	3386	151	2499	1380	3598	151	13500	13500	13500	151	0.0000	no	no	1958	76.1	1958	73.4
3	119449000	1836	996	2518	151	1866	1180	2598	151	2007	1180	2598	151	0	0	0	151	1730	517	2064	151	2007	1180	2598	151	13500	13500	13500	151	0.0000	no	no	1958	76.1	1958	73.4
3	119450000	1453	813	2437	151	1574	996	2518	151	1692	996	2518	151	0	0	0	151	1429	517	2064	151	1692	996	2518	151	13500	13500	13500	151	0.0000	no	no	1958	76.1	1958	73.4
3	119451000	1372	796	1855	151	1440	796	1855	151	1517	980	1879	151	0	0	0	151	1251	477	1674	151	1517	980	1879	151	13500	13500	13500	151	0.0115	no	no	1958	76.1	1958	73.4
3	119452000	1344	796	1855	151	1393	796	1855	151	1459	980	1879	151	0	0	0	151	1223	512	1686	151	1459	980	1879	151	13500	13500	13500	151	0.0115	no	no	1049	15.2	1350	31.7
3	119453000	1309	796	1855	151	1356	796	1855	151	1405	980	1879	151	0	0	0	151	1163	512	1686	151	1411	980	1879	151	13500	13500	13500	151	0.0115	no	no	1049	15.2	1350	31.7
3	119454000	1283	796	1855	151	1342	796	1855	151	1379	980	1879	151	0	0	0	151	1181	837	1769	151	1379	980	1879	151	13500	13500	13500	151	0.0115	no	no	1049	15.2	1350	31.7
3	119455000	1293	796	1855	151	1366	796	1855	151	1397	980	1879	151	0	0	0	151	1202	654	1739	151	1397	980	1879	151	13500	13500	13500	151	0.0115	no	no	1049	15.2	1350	31.7
3	119456000	1319	796	1855	151	1388	934	1873	151	1405	980	1879	151	0	0	0	151	1242	883	1775	151	1405	980	1879	151	13500	13500	13500	151	0.0115	no	no	1049	15.2	1350	31.7
3	119457000	1332	980	1879	151	1332	980	1879	151	1352	980	1879	151	0	0	0	151	1181	883	1775	151	1352	980	1879	151	13500	13500	13500	151	0.0115	no	no	1049	15.2	1350	31.7
3	119458000	1356	938	1942	151	1370	950	2498	151	1434	996	2518	151	0	0	0	151	1240	903	2386	151	1434	996	2518	151	13500	13500	13500	151	0.0000	no	no	1049	15.2	1350	31.7
3	119459000	1324	934	1873	151	1324	934	1873	151	1380	980	1879	151	0	0	0	151	1199	883	1775	151	1380	980	1879	151	13500	13500	13500	151	0.0115	no	no	1049	15.2	1350	31.7
3	119460000	1323	934	1873	151	1328	934	1873	151	1368	980	1879	151	0	0	0	151	1197	883	1775	151	1368	980	1879	151	13500	13500	13500	151	0.0115	no	no	1049	15.2	1350	31.7
3	119461000	1313	934	1873	151	1332	934	1873	151	1360	980	1879	151	0	0	0	151	1181	883	1775	151	1360	980	1879	151	13500	13500	13500	151	0.0115	no	no	1049	15.2	1350	31.7
3	119462000	1357	934	1873	151	1377	934	1873	151	1403	980	1879	151	0	0	0	151	1257	883	1775	151	1403	980	1879	151	13500	13500	13500	151	0.0115	no	no	1049	15.2	1350	31.7
3	119463000	1424	796	1855	151	1453	980	1879	151	1475	980	1879	151	0	0	0	151	1317	883	1775	151	1475	980	1879	151	13500	13500	13500	151	0.0115	no	no	1049	15.2	1350	31.7
3	119464000	1517	980	1879	151	1517	980	1879	151	1536	980	1879	151	0	0	0	151	1417	883	1775	151	1536	980	1879	151	13500	13500	13500	151	0.0115	no	no	2653	90.5	2653	89.8
3	119465000	1552	980	1879	151	1552	980	1879	151	1558	980	1879	151	0	0	0	151	1448	883	1775	151	1558	980	1879	151	13500	13500	13500	151	0.0115	no	no	1400	41.8	1400	36.3
3	119466000	1685	1180	2598	151	1685	1180	2598	151	1689	1180	2598	151	0	0	0	151	1589	1087	2466	151	1689	1180	2598	151	13500	13500	13500	151	0.0000	no	no	1400	41.8	1400	36.3
3	119467000	1640	1168	1973	151	1640	1168	1973	151	1664	1168	1973	151	0	0	0	151	1560	1075	1933	151	1664	1168	1973	151	13500	13500	13500	151	0.0000	no	no	1400	41.8	1400	36.3
3	119468000	1633	1164	1904	151	1633	1164	1904	151	1657	1164	1904	151	0	0	0	151	1541	1021	1793	151	1657	1164	1904	151	13500	13500	13500	151	0.0000	no	no	1400	41.8	1400	36.3
3	119469000	1646	1180	2598	151	1646	1180	2598	151	1662	1180	2598	151	0	0	0	151	1546	903	2386	151	1662	1180	2598	151	13500	13500	13500	151	0.0000	no	no	1400	41.8	1400	36.3
3	119470000	1694	1180	2598	151	1694	1180	2598	151	1703	1180	2598	151	0	0	0	151	1566	857	2365	151	1703	1180	2598	151	13500	13500	13500	151	0.0000	no	no	1400	41.8	1400	36.3
3	119471000	1970	1196	3518	151	1970	1196	3518	151	1987	1196	3518	151	0	0	0	151	1883	1103	3386	151	1987	1196	3518	151	13500	13500	13500	151	0.0000	no	no	1400	41.8	1400	36.3
3	119472000	1762	1196	3518	151	1762	1196	3518	151	1798	1196	3518	151	0	0	0	151	1660	1103	3386	151	1798	1196	3518	151	13500	13500	13500	151	0.0000	no	no	1400	41.8	1400	36.3
3	119473000	1609	950	2498	151	1622	950	2498	151	1664	1180	2598	151	0	0	0	151	1472	903	2386	151	1664	1180	2598	151	13500	13500	13500	151	0.0000	no	no	1999	77.4	1999	74.8
3	119474000	1565	813	2437	151	1570	813	2437	151	1610	996	2518	151	0	0	0	151	1393	448	1983	151	1610	996	2518	151	13500	13500	13500	151	0.0000	no	no	1999	77.4	1999	74.8
3	119475000	1544	950	2498	151	1544	950	2498	151	1588	996	2518	151	0	0	0	151	1402	903	2386	151	1588	996	2518	151	13500	13500	13500	151	0.0000	no	no	1620	58.8	1620	54.4
3	119476000	1448	813	2437	151	1448	813	2437	151	1513	996	2518	151	0	0	0	151	1277	445	1776	151	1513	996	2518	151	13500	13500	13500	151	0.0000	no	no	1620	58.8	1620	54.4
3	119477000	1411	796	1855	151	1411	796	1855	151	1431	980	1879	151	0	0	0	151	1195	443	1662	151	1431	980	1879	151	13500	13500	13500	151	0.0115	no	no	1620	58.8	1620	54.4
3	119478000	1439	996	2518	151	1441	996	2518	151	1441	996	2518	151	0	0	0	151	1193	448	1983	151	1441	996	2518	151	13500	13500	13500	151	0.0000	no	no	1620	58.8	1620	54.4
3	119479000	1312	980	1879	151	1312	980	1879	151	1343	980	1879	151	0	0	0	151	1020	443	1662	151	1343	980	1879	151	13500	13500	13500	151	0.0115	no	no	1620	58.8	1620	54.4
3	119480000	1279	980	1879	151	1279	980	1879	151	1310	980	1879	151	0	0	0	151	904	443	1662	151	1310	980	1879	151	13500	13500	13500	151	0.0115	no	no	1495	49.7	1495	44.6
3	119481000	1308	980	1879	151	1308	980	1879	151	1348	980	1879	151	0	0	0	151	859	443	1662	151	1348	980	1879	151	13500	13500	13500	151	0.0115	no	no	1495	49.7	1495	44.6
3	119482000	1332	980	1879	151	1332	980	1879	151	1342	980	1879	151	0	0	0	151	695	429	1261	151	1342	980	1879	151	13500	13500	13500	151	0.0115	no	no	1495	49.7	1495	44.6
3	119483000	1300	980	1879	151	1300	980	1879	151	1311	980	1879	151	0	0	0	151	685	429	1261	151	1311	980	1879	151	13500	13500	13500	151	0.0115	no	no	1495	49.7	1495	44.6
3	119484000	1358	980	1879	151	1358	980	1879	151	1365	980	1879	151	0	0	0	151	667	430	1307	151	1365	980	1879	151	13500	13500	13500	151	0.0115	no	no	1495	49.7	1495	44.6
3	119485000	1375	980	1879	151	1375	980	1879	151	1375	980	1879	151	0	0	0	151	491	270	909	151	1375	980	1879	151	13500	13500	13500	151	0.0115	no	no	1495	49.7	1495	44.6
3	119486000	1410	996	2518	151	1485	996	2518	151	1410	996	2518	151	0	0	0	151	395	248	576	151	1485	996	2518	151	13500	13500	13500	151	0.0000	no	no	1495	49.7	1495	44.6
3	119487000	1460	984	1948	151	1498	984	1948	151	1460	984	1948	151	0	0	0	151	395	248	576	151	1498	984	1948	151	13500	13500	13500	151	0.0000	no	no	1495	49.7	1495	44.6
3	119488000	1458	980	1879	151	1495	1118	1898	151	1464	980	1879	151	0	0	0	151	395	248	576	151	1501	1118	1898	151	13500	13500	13500	151	0.0115	no	no	1495	49.7	1495	44.6
3	119489000	1609	1134	2578	151	1615	1180	2598	151	1611	1180	2598	151	0	0	0	151	399	252	599	151	1615	1180	2598	151	13500	13500	13500	151	0.0000	no	no	1495	49.7	1495	44.6
3	119490000	1512	980	1879	151	1518	1118	1898	151	1516	1164	1904	151	0	0	0	151	389	248	576	151	1521	1164	1904	151	13500	13500	13500	151	0.0000	no	no	1495	49.7	1495	44.6
3	119491000	1568	984	1948	151	1572	984	1948	151	1572	1122	1966	151	0	0	0	151	389	248	576	151	1577	1122	1966	151	13500	13500	13500	151	0.0000	no	no	1583	56.2	1583	51.6
3	119492000	1636	1134	2578	151	1638	1134	2578	151	1686	1180	2598	151	0	0	0	151	397	248	576	151	1688	1180	2598	151	13500	13500	13500	151	0.0000	no	no	1583	56.2	1583	51.6
3	119493000	1693	1180	2598	151	1693	1180	2598	151	1700	1180	2598	151	0	0	0	151	516	284	1231	151	1700	1180	2598	151	13500	13500	13500	151	0.0000	no	no	1583	56.2	1583	51.6
3	119494000	1707	1180	2598	151	1713	1180	2598	151	1712	1180	2598	151	0	0	0	151	579	284	1231	151	1716	1180	2598	151	13500	13500	13500	151	0.0000	no	no	1550	53.8	1550	49.0
3	119495000	1681	1180	2598	151	1685	1180	2598	151	1697	1180	2598	151	0	0	0	151	773	394	1646	151	1701	1180	2598	151	13500	13500	13500	151	0.0000	no	no	1550	53.8	1550	49.0
3	119496000	1651	1180	2598	151	1652	1180	2598	151	1661	1180	2598	151	0	0	0	151	861	394	1646	151	1661	1180	2598	151	13500	13500	13500	151	0.0000	no	no	1632	59.7	1632	55.3
3	119497000	1602	1164	1904	151	1605	1164	1904	151	1614	1164	1904	151	0	0	0	151	901	414	1652	151	1614	1164	1904	151	13500	13500	13500	151	0.0000	no	no	1632	59.7	1632	55.3
3	119498000	1609	1164	1904	151	1613	1164	1904	151	1621	1164	1904	151	0	0	0	151	904	414	1652	151	1621	1164	1904	151	13500	13500	13500	151	0.0000	no	no	1632	59.7	1632	55.3
3	119499000	1658	1180	2598	151	1658	1180	2598	151	1658	1180	2598	151	0	0	0	151	930	437	1660	151	1658	1180	2598	151	13500	13500	13500	151	0.0000	no	no	1325	35.5	1325	29.5
3	119500000	1644	1180	2598	151	1652	1180	2598	151	1662	1180	2598	151	0	0	0	151	1295	664	2265	151	1662	1180	2598	151	13500	13500	13500	151	0.0000	no	no	1325	35.5	1325	29.5
3	119501000	1784	1180	2598	151	1784	1180	2598	151	1785	1180	2598	151	0	0	0	151	1599	903	2386	151	1785	1180	2598	151	13500	13500	13500	151	0.0000	no	no	1325	35.5	1325	29.5
3	119502000	1987	1013	3437	151	1991	1013	3437	151	1991	1013	3437	151	0	0	0	151	1830	907	2615	151	1991	1013	3437	151	13500	13500	13500	151	0.0000	no	no	1325	35.5	1325	29.5
3	119503000	3125	2161	3839	151	3125	2161	3839	151	3125	2161	3839	151	0	0	0	151	3025	1954	3720	151	3125	2161	3839	151	13500	13500	13500	151	0.0000	no	no	3163	94.2	3163	93.9
3	119504000	3417	3080	3920	151	3417	3080	3920	151	3417	3080	3920	151	0	0	0	151	3317	2980	3820	151	3417	3080	3920	151	13500	13500	13500	151	0.0000	no	no	3163	94.2	3163	93.9
3	119505000	3384	2161	3839	151	3384	2161	3839	151	3384	2161	3839	151	0	0	0	151	3284	1954	3720	151	3384	2161	3839	151	13500	13500	13500	151	0.0000	no	no	3163	94.2	3163	93.9
3	119506000	3294	2161	3839	151	3294	2161	3839	151	3294	2161	3839	151	0	0	0	151	3194	1954	3720	151	3294	2161	3839	151	13500	13500	13500	151	0.0000	no	no	3163	94.2	3163	93.9
3	119507000	2979	1772	3759	151	2979	1772	3759	151	2979	1772	3759	151	0	0	0	151	2619	136	2541	151	2979	1772	3759	151	13500	13500	13500	151	0.0000	no	no	3163	94.2	3163	93.9
3	119508000	2562	1564	3678	151	2564	1564	3678	151	2564	1564	3678	151	0	0	0	151	1194	128	1887	151	2564	1564	3678	151	13500	13500	13500	151	0.0000	no	no	1557	54.4	1557	49.6
3	119509000	2470	1518	3658	151	2533	1564	3678	151	2533	1564	3678	151	0	0	0	151	77	32	368	151	2533	1564	3678	151	13500	13500	13500	151	0.0000	no	no	1557	54.4	1557	49.6
3	119510000	2606	1772	3759	151	2606	1772	3759	151	2606	1772	3759	151	0	0	0	151	70	32	368	151	2606	1772	3759	151	13500	13500	13500	151	0.0000	no	no	1374	39.5	1374	33.9
3	119511000	2701	1772	3759	151	2701	1772	3759	151	2701	1772	3759	151	0	0	0	151	51	32	368	151	2701	1772	3759	151	13500	13500	13500	151	0.0000	no	no	1374	39.5	1374	33.9
3	119512000	2768	1772	3759	151	2768	1772	3759	151	2768	1772	3759	151	0	0	0	151	49	32	368	151	2768	1772	3759	151	13500	13500	13500	151	0.0000	no	no	1374	39.5	1374	33.9
3	119513000	2889	1772	3759	151	2889	1772	3759	151	2889	1772	3759	151	0	0	0	151	48	32	368	151	2889	1772	3759	151	13500	13500	13500	151	0.0000	no	no	1374	39.5	1374	33.9
3	119514000	2625	1518	3658	151	2635	1518	3658	151	2635	1518	3658	151	0	0	0	151	45	32	368	151	2635	1518	3658	151	13500	13500	13500	151	0.0000	no	no	1374	39.5	1374	33.9
3	119515000	2589	1564	3678	151	2589	1564	3678	151	2589	1564	3678	151	0	0	0	151	39	24	276	151	2589	1564	3678	151	13500	13500	13500	151	0.0000	no	no	1539	53.0	1539	48.2
3	119516000	2512	1518	3658	151	2512	1518	3658	151	2512	1518	3658	151	0	0	0	151	38	24	276	151	2512	1518	3658	151	13500	13500	13500	151	0.0000	no	no	2073	79.5	2073	77.6
3	119517000	2307	1364	2678	151	2307	1364	2678	151	2307	1364	2678	151	0	0	0	151	38	24	276	151	2307	1364	2678	151	13500	13500	13500	151	0.0000	no	no	2073	79.5	2073	77.6
3	119518000	2356	1380	3598	151	2356	1380	3598	151	2356	1380	3598	151	0	0	0	151	37	24	276	151	2356	1380	3598	151	13500	13500	13500	151	0.0000	no	no	2073	79.5	2073	77.6
3	119519000	2626	1564	3678	151	2626	1564	3678	151	2626	1564	3678	151	0	0	0	151	36	24	276	151	2626	1564	3678	151	13500	13500	13500	151	0.0000	no	no	2073	79.5	2073	77.6
3	119520000	2968	2161	3839	151	2968	2161	3839	151	2968	2161	3839	151	0	0	0	151	26	18	207	151	2968	2161	3839	151	13500	13500	13500	151	0.0000	no	no	1789	69.4	1789	65.6
3	119521000	2742	1703	3739	151	2742	1703	3739	151	2742	1703	3739	151	0	0	0	151	26	18	207	151	2742	1703	3739	151	13500	13500	13500	151	0.0000	no	no	1205	25.9	1205	19.6
3	119522000	2431	1564	3678	151	2431	1564	3678	151	2431	1564	3678	151	0	0	0	151	26	18	207	151	2431	1564	3678	151	13500	13500	13500	151	0.0000	no	no	1205	25.9	1205	19.6
3	119523000	2525	1564	3678	151	2530	1564	3678	151	2530	1564	3678	151	0	0	0	151	22	16	184	151	2530	1564	3678	151	13500	13500	13500	151	0.0000	no	no	1205	25.9	1205	19.6
3	119524000	2777	1380	3598	151	2780	1380	3598	151	2780	1380	3598	151	0	0	0	151	19	10	115	151	2780	1380	3598	151	13500	13500	13500	151	0.0000	no	no	1319	35.0	1319	29.0
3	119525000	3019	1564	3678	151	3019	1564	3678	151	3019	1564	3678	151	0	0	0	151	19	10	115	151	3019	1564	3678	151	13500	13500	13500	151	0.0000	no	no	1319	35.0	1319	29.0
3	119526000	2431	1380	3598	151	2433	1380	3598	151	2433	1380	3598	151	0	0	0	151	16	10	115	151	2433	1380	3598	151	13500	13500	13500	151	0.0000	no	no	1258	30.0	1258	23.8
3	119527000	2227	1380	3598	151	2229	1380	3598	151	2229	1380	3598	151	0	0	0	151	16	10	115	151	2229	1380	3598	151	13500	13500	13500	151	0.0000	no	no	2002	77.5	2002	74.9
3	119528000	1823	1180	2598	151	1823	1180	2598	151	1823	1180	2598	151	0	0	0	151	16	10	115	151	1823	1180	2598	151	13500	13500	13500	151	0.0000	no	no	1519	51.5	1519	46.6
3	119529000	1742	1180	2598	151	1742	1180	2598	151	1742	1180	2598	151	0	0	0	151	15	8	92	151	1742	1180	2598	151	13500	13500	13500	151	0.0000	no	no	1519	51.5	1519	46.6
3	119530000	1669	1180	2598	151	1669	1180	2598	151	1669	1180	2598	151	0	0	0	151	15	8	92	151	1669	1180	2598	151	13500	13500	13500	151	0.0000	no	no	1519	51.5	1519	46.6
3	119531000	1605	1168	1973	151	1610	1168	1973	151	1610	1168	1973	151	0	0	0	151	15	8	92	151	1610	1168	1973	151	13500	13500	13500	151	0.0000	no	no	1020	13.6	1020	8.7
3	119532000	1576	1164	1904	151	1587	1164	1904	151	1587	1164	1904	151	0	0	0	151	15	8	92	151	1587	1164	1904	151	13500	13500	13500	151	0.0000	no	no	1020	13.6	1020	8.7
3	119533000	1594	1164	1904	151	1607	1164	1904	151	1607	1164	1904	151	0	0	0	151	17	16	184	151	1607	1164	1904	151	13500	13500	13500	151	0.0000	no	no	2549	89.4	2549	88.6
3	119534000	1617	1168	1973	151	1623	1168	1973	151	1623	1168	1973	151	0	0	0	151	17	16	184	151	1623	1168	1973	151	13500	13500	13500	151	0.0000	no	no	1322	35.2	1322	29.2
3	119535000	1597	1164	1904	151	1599	1164	1904	151	1597	1164	1904	151	0	0	0	151	17	16	184	151	1599	1164	1904	151	13500	13500	13500	151	0.0000	no	no	1322	35.2	1322	29.2
3	119536000	1871	1196	3518	151	1873	1196	3518	151	1871	1196	3518	151	0	0	0	151	17	16	184	151	1873	1196	3518	151	13500	13500	13500	151	0.0000	no	no	1322	35.2	1322	29.2
3	119537000	2191	1196	3518	151	2191	1196	3518	151	2191	1196	3518	151	0	0	0	151	17	16	184	151	2191	1196	3518	151	13500	13500	13500	151	0.0000	no	no	1588	56.6	1588	52.0
3	119538000	1689	1196	3518	151	1689	1196	3518	151	1689	1196	3518	151	0	0	0	151	13	16	184	151	1689	1196	3518	151	13500	13500	13500	151	0.0000	no	no	1588	56.6	1588	52.0
3	119539000	1447	1180	2598	151	1447	1180	2598	151	1447	1180	2598	151	0	0	0	151	13	16	184	151	1447	1180	2598	151	13500	13500	13500	151	0.0000	no	no	1588	56.6	1588	52.0
3	119540000	1417	1180	2598	151	1418	1180	2598	151	1417	1180	2598	151	0	0	0	151	13	16	184	151	1418	1180	2598	151	13500	13500	13500	151	0.0000	no	no	1588	56.6	1588	52.0
3	119541000	1405	1180	2598	151	1406	1180	2598	151	1405	1180	2598	151	0	0	0	151	13	16	184	151	1406	1180	2598	151	13500	13500	13500	151	0.0000	no	no	1588	56.6	1588	52.0
3	119542000	1367	1164	1904	151	1368	1164	1904	151	1367	1164	1904	151	0	0	0	151	13	16	184	151	1368	1164	1904	151	13500	13500	13500	151	0.0000	no	no	1588	56.6	1588	52.0
3	119543000	1447	1180	2598	151	1448	1180	2598	151	1450	1180	2598	151	0	0	0	151	9	8	92	151	1451	1180	2598	151	13500	13500	13500	151	0.0000	no	no	1379	40.0	1379	34.4
3	119544000	1324	1164	1904	151	1325	1164	1904	151	1328	1164	1904	151	0	0	0	151	5	8	92	151	1329	1164	1904	151	13500	13500	13500	151	0.0000	no	no	1379	40.0	1379	34.4
3	119545000	1307	1164	1904	151	1311	1164	1904	151	1312	1164	1904	151	0	0	0	151	5	8	92	151	1316	1164	1904	151	13500	13500	13500	151	0.0000	no	no	1379	40.0	1379	34.4
3	119546000	1303	1164	1904	151	1307	1164	1904	151	1319	1164	1904	151	0	0	0	151	3	8	92	151	1323	1164	1904	151	13500	13500	13500	151	0.0000	no	no	1379	40.0	1379	34.4
3	119547000	1310	1180	2598	151	1317	1180	2598	151	1323	1180	2598	151	0	0	0	151	3	8	92	151	1329	1180	2598	151	13500	13500	13500	151	0.0000	no	no	1581	56.1	1581	51.5
3	119548000	1261	1164	1904	151	1266	1164	1904	151	1268	1164	1904	151	0	0	0	151	3	8	92	151	1274	1164	1904	151	13500	13500	13500	151	0.0000	no	no	1581	56.1	1581	51.5
3	119549000	1207	934	1873	151	1215	1118	1898	151	1214	934	1873	151	0	0	0	151	3	8	92	151	1222	1118	1898	151	13500	13500	13500	151	0.0266	no	no	1581	56.1	1581	51.5
3	119550000	1224	1072	1891	151	1229	1118	1898	151	1242	1072	1891	151	0	0	0	151	3	8	92	151	1247	1118	1898	151	13500	13500	13500	151	0.0000	no	no	1581	56.1	1581	51.5
3	119551000	1204	1056	1644	151	1211	1102	1648	151	1211	1060	1690	151	0	0	0	151	3	8	92	151	1218	1106	1694	151	13500	13500	13500	151	0.0266	no	no	1581	56.1	1581	51.5
3	119552000	1197	1056	1644	151	1216	1118	1898	151	1205	1060	1690	151	0	0	0	151	3	8	92	151	1223	1118	1898	151	13500	13500	13500	151	0.0266	no	no	1581	56.1	1581	51.5
3	119553000	1205	1072	1891	151	1212	1118	1898	151	1213	1072	1891	151	0	0	0	151	3	8	92	151	1219	1118	1898	151	13500	13500	13500	151	0.0000	no	no	1253	29.5	1253	23.3
3	119554000	1208	1072	1891	151	1215	1118	1898	151	1209	1072	1891	151	0	0	0	151	3	8	92	151	1216	1118	1898	151	13500	13500	13500	151	0.0000	no	no	1253	29.5	1253	23.3
3	119555000	1185	1056	1644	151	1192	1102	1648	151	1188	1056	1644	151	0	0	0	151	5	8	92	151	1195	1102	1648	151	13500	13500	13500	151	0.0403	no	no	1253	29.5	1253	23.3
3	119556000	1175	1044	1506	151	1181	1090	1510	151	1175	1044	1506	151	0	0	0	151	5	8	92	151	1181	1090	1510	151	13500	13500	13500	151	0.0733	no	no	1253	29.5	1253	23.3
3	119557000	1189	1060	1690	151	1194	1106	1694	151	1189	1060	1690	151	0	0	0	151	5	8	92	151	1194	1106	1694	151	13500	13500	13500	151	0.0266	no	no	1253	29.5	1253	23.3
3	119558000	1192	1056	1644	151	1197	1102	1648	151	1192	1056	1644	151	0	0	0	151	5	8	92	151	1197	1102	1648	151	13500	13500	13500	151	0.0403	no	no	1253	29.5	1253	23.3
3	119559000	1234	1072	1891	151	1238	1118	1898	151	1234	1072	1891	151	0	0	0	151	5	8	92	151	1238	1118	1898	151	13500	13500	13500	151	0.0000	no	no	1253	29.5	1253	23.3
3	119560000	1275	1076	1960	151	1279	1122	1966	151	1275	1076	1960	151	0	0	0	151	5	8	92	151	1279	1122	1966	151	13500	13500	13500	151	0.0000	no	no	1253	29.5	1253	23.3
3	119561000	1452	1088	2558	151	1462	1134	2578	151	1452	1088	2558	151	0	0	0	151	5	8	92	151	1462	1134	2578	151	13500	13500	13500	151	0.0000	no	no	1446	45.7	1446	40.4
3	119562000	1518	1180	2598	151	1521	1180	2598	151	1518	1180	2598	151	0	0	0	151	5	8	92	151	1521	1180	2598	151	13500	13500	13500	151	0.0000	no	no	1137	21.3	1137	15.2
3	119563000	1437	1180	2598	151	1468	1180	2598	151	1437	1180	2598	151	0	0	0	151	5	8	92	151	1468	1180	2598	151	13500	13500	13500	151	0.0000	no	no	1137	21.3	1137	15.2
3	119564000	1420	1180	2598	151	1455	1180	2598	151	1420	1180	2598	151	0	0	0	151	5	8	92	151	1455	1180	2598	151	13500	13500	13500	151	0.0000	no	no	1137	21.3	1137	15.2
3	119565000	1447	1180	2598	151	1452	1180	2598	151	1447	1180	2598	151	0	0	0	151	5	8	92	151	1452	1180	2598	151	13500	13500	13500	151	0.0000	no	no	1137	21.3	1137	15.2
3	119566000	1421	1180	2598	151	1423	1180	2598	151	1421	1180	2598	151	0	0	0	151	3	0	0	151	1423	1180	2598	151	13500	13500	13500	151	0.0000	no	no	1137	21.3	1137	15.2
3	119567000	1324	1164	1904	151	1336	1164	1904	151	1324	1164	1904	151	0	0	0	151	3	0	0	151	1336	1164	1904	151	13500	13500	13500	151	0.0000	no	no	1137	21.3	1137	15.2
3	119568000	1332	1164	1904	151	1347	1164	1904	151	1332	1164	1904	151	0	0	0	151	3	0	0	151	1347	1164	1904	151	13500	13500	13500	151	0.0000	no	no	1137	21.3	1137	15.2
3	119569000	1307	1164	1904	151	1323	1164	1904	151	1307	1164	1904	151	0	0	0	151	3	0	0	151	1323	1164	1904	151	13500	13500	13500	151	0.0000	no	no	1137	21.3	1137	15.2
3	119570000	1381	1180	2598	151	1393	1180	2598	151	1381	1180	2598	151	0	0	0	151	3	0	0	151	1393	1180	2598	151	13500	13500	13500	151	0.0000	no	no	1137	21.3	1137	15.2
3	119571000	1373	1164	1904	151	1397	1164	1904	151	1375	1164	1904	151	0	0	0	151	3	0	0	151	1398	1164	1904	151	13500	13500	13500	151	0.0000	no	no	1137	21.3	1137	15.2
3	119572000	1417	1164	1904	151	1437	1164	1904	151	1420	1164	1904	151	0	0	0	151	3	0	0	151	1438	1164	1904	151	13500	13500	13500	151	0.0000	no	no	1137	21.3	1137	15.2
3	119573000	1417	1164	1904	151	1458	1164	1904	151	1419	1164	1904	151	0	0	0	151	3	0	0	151	1460	1164	1904	151	13500	13500	13500	151	0.0000	no	no	1137	21.3	1137	15.2
3	119574000	1454	1180	2598	151	1476	1180	2598	151	1464	1180	2598	151	0	0	0	151	3	0	0	151	1486	1180	2598	151	13500	13500	13500	151	0.0000	no	no	1137	21.3	1137	15.2
3	119575000	1404	1072	1891	151	1430	1164	1904	151	1417	1072	1891	151	0	0	0	151	3	0	0	151	1443	1164	1904	151	13500	13500	13500	151	0.0000	no	no	1137	21.3	1137	15.2
3	119576000	1421	1164	1904	151	1438	1164	1904	151	1432	1164	1904	151	0	0	0	151	3	0	0	151	1449	1164	1904	151	13500	13500	13500	151	0.0000	no	no	1137	21.3	1137	15.2
3	119577000	1549	1180	2598	151	1559	1180	2598	151	1560	1180	2598	151	0	0	0	151	3	0	0	151	1570	1180	2598	151	13500	13500	13500	151	0.0000	no	no	1137	21.3	1137	15.2
3	119578000	1621	1180	2598	151	1629	1180	2598	151	1621	1180	2598	151	0	0	0	151	3	0	0	151	1629	1180	2598	151	13500	13500	13500	151	0.0000	no	no	1137	21.3	1137	15.2
3	119579000	1568	1180	2598	151	1568	1180	2598	151	1568	1180	2598	151	0	0	0	151	3	0	0	151	1568	1180	2598	151	13500	13500	13500	151	0.0000	no	no	1137	21.3	1137	15.2
3	119580000	1460	1180	2598	151	1493	1180	2598	151	1460	1180	2598	151	0	0	0	151	3	0	0	151	1493	1180	2598	151	13500	13500	13500	151	0.0000	no	no	1137	21.3	1137	15.2
3	119581000	1425	1164	1904	151	1444	1164	1904	151	1425	1164	1904	151	0	0	0	151	3	0	0	151	1444	1164	1904	151	13500	13500	13500	151	0.0000	no	no	1137	21.3	1137	15.2
3	119582000	1414	1164	1904	151	1438	1164	1904	151	1414	1164	1904	151	0	0	0	151	3	0	0	151	1438	1164	1904	151	13500	13500	13500	151	0.0000	no	no	1137	21.3	1137	15.2
3	119583000	1419	1164	1904	151	1441	1164	1904	151	1419	1164	1904	151	0	0	0	151	3	0	0	151	1441	1164	1904	151	13500	13500	13500	151	0.0000	no	no	1137	21.3	1137	15.2
3	119584000	1450	1164	1904	151	1467	1168	1973	151	1450	1164	1904	151	0	0	0	151	3	0	0	151	1467	1168	1973	151	13500	13500	13500	151	0.0000	no	no	1137	21.3	1137	15.2
3	119585000	1460	1164	1904	151	1461	1164	1904	151	1460	1164	1904	151	0	0	0	151	3	0	0	151	1461	1164	1904	151	13500	13500	13500	151	0.0000	no	no	1137	21.3	1137	15.2
3	119586000	1456	1164	1904	151	1466	1164	1904	151	1456	1164	1904	151	0	0	0	151	3	0	0	151	1466	1164	1904	151	13500	13500	13500	151	0.0000	no	no	1137	21.3	1137	15.2
3	119587000	1448	1164	1904	151	1457	1164	1904	151	1448	1164	1904	151	0	0	0	151	3	0	0	151	1457	1164	1904	151	13500	13500	13500	151	0.0000	no	no	1137	21.3	1137	15.2
3	119588000	1468	1168	1973	151	1482	1168	1973	151	1468	1168	1973	151	0	0	0	151	3	0	0	151	1482	1168	1973	151	13500	13500	13500	151	0.0000	no	no	1137	21.3	1137	15.2
3	119589000	1483	1164	1904	151	1501	1164	1904	151	1483	1164	1904	151	0	0	0	151	3	0	0	151	1501	1164	1904	151	13500	13500	13500	151	0.0000	no	no	1137	21.3	1137	15.2
3	119590000	1561	1168	1973	151	1572	1168	1973	151	1561	1168	1973	151	0	0	0	151	4	2	23	151	1572	1168	1973	151	13500	13500	13500	151	0.0000	no	no	1137	21.3	1137	15.2
3	119591000	1581	1180	2598	151	1587	1180	2598	151	1581	1180	2598	151	0	0	0	151	4	2	23	151	1587	1180	2598	151	13500	13500	13500	151	0.0000	no	no	1409	42.6	1409	37.1
3	119592000	1671	1180	2598	151	1673	1180	2598	151	1671	1180	2598	151	0	0	0	151	4	2	23	151	1673	1180	2598	151	13500	13500	13500	151	0.0000	no	no	1409	42.6	1409	37.1
3	119593000	1626	1180	2598	151	1630	1180	2598	151	1626	1180	2598	151	0	0	0	151	4	2	23	151	1630	1180	2598	151	13500	13500	13500	151	0.0000	no	no	1409	42.6	1409	37.1
3	119594000	1633	1180	2598	151	1634	1180	2598	151	1633	1180	2598	151	0	0	0	151	4	2	23	151	1634	1180	2598	151	13500	13500	13500	151	0.0000	no	no	1409	42.6	1409	37.1
3	119595000	1688	1196	3518	151	1688	1196	3518	151	1688	1196	3518	151	0	0	0	151	4	2	23	151	1688	1196	3518	151	13500	13500	13500	151	0.0000	no	no	1409	42.6	1409	37.1
3	119596000	1660	1180	2598	151	1660	1180	2598	151	1660	1180	2598	151	0	0	0	151	4	2	23	151	1660	1180	2598	151	13500	13500	13500	151	0.0000	no	no	1409	42.6	1409	37.1
3	119597000	1672	1180	2598	151	1672	1180	2598	151	1672	1180	2598	151	0	0	0	151	3	2	23	151	1672	1180	2598	151	13500	13500	13500	151	0.0000	no	no	1409	42.6	1409	37.1
3	119598000	1728	1180	2598	151	1728	1180	2598	151	1728	1180	2598	151	0	0	0	151	3	2	23	151	1728	1180	2598	151	13500	13500	13500	151	0.0000	no	no	1409	42.6	1409	37.1
3	119599000	1698	1180	2598	151	1713	1180	2598	151	1698	1180	2598	151	0	0	0	151	3	2	23	151	1713	1180	2598	151	13500	13500	13500	151	0.0000	no	no	1409	42.6	1409	37.1
3	119600000	1684	1180	2598	151	1717	1180	2598	151	1684	1180	2598	151	0	0	0	151	2	0	0	151	1717	1180	2598	151	13500	13500	13500	151	0.0000	no	no	1409	42.6	1409	37.1
3	119601000	1781	1196	3518	151	1839	1196	3518	151	1781	1196	3518	151	0	0	0	151	2	0	0	151	1839	1196	3518	151	13500	13500	13500	151	0.0000	no	no	1409	42.6	1409	37.1
3	119602000	1685	1180	2598	151	1754	1180	2598	151	1685	1180	2598	151	0	0	0	151	2	0	0	151	1754	1180	2598	151	13500	13500	13500	151	0.0000	no	no	1409	42.6	1409	37.1
3	119603000	1715	1180	2598	151	1786	1318	2658	151	1715	1180	2598	151	0	0	0	151	2	0	0	151	1786	1318	2658	151	13500	13500	13500	151	0.0000	no	no	1288	32.4	1288	26.3
3	119604000	1919	1196	3518	151	1968	1380	3598	151	1919	1196	3518	151	0	0	0	151	2	0	0	151	1968	1380	3598	151	13500	13500	13500	151	0.0000	no	no	1288	32.4	1288	26.3
3	119605000	2442	1380	3598	151	2511	1380	3598	151	2442	1380	3598	151	0	0	0	151	2	0	0	151	2511	1380	3598	151	13500	13500	13500	151	0.0000	no	no	1288	32.4	1288	26.3
3	119606000	2720	1380	3598	151	2763	1380	3598	151	2720	1380	3598	151	0	0	0	151	2	0	0	151	2763	1380	3598	151	13500	13500	13500	151	0.0000	no	no	1288	32.4	1288	26.3
3	119607000	2215	1334	3578	151	2233	1334	3578	151	2215	1334	3578	151	0	0	0	151	2	0	0	151	2233	1334	3578	151	13500	13500	13500	151	0.0000	no	no	1288	32.4	1288	26.3
3	119608000	1971	1180	2598	151	2044	1184	2828	151	1971	1180	2598	151	0	0	0	151	2	0	0	151	2044	1184	2828	151	13500	13500	13500	151	0.0000	no	no	1288	32.4	1288	26.3
3	119609000	1793	1180	2598	151	1900	1180	2598	151	1793	1180	2598	151	0	0	0	151	2	0	0	151	1900	1180	2598	151	13500	13500	13500	151	0.0000	no	no	1288	32.4	1288	26.3
3	119610000	1746	1180	2598	151	1809	1180	2598	151	1746	1180	2598	151	0	0	0	151	2	0	0	151	1809	1180	2598	151	13500	13500	13500	151	0.0000	no	no	1288	32.4	1288	26.3
3	119611000	1744	1180	2598	151	1807	1180	2598	151	1744	1180	2598	151	0	0	0	151	2	0	0	151	1807	1180	2598	151	13500	13500	13500	151	0.0000	no	no	1288	32.4	1288	26.3
3	119612000	1750	1180	2598	151	1788	1180	2598	151	1756	1180	2598	151	0	0	0	151	2	0	0	151	1789	1180	2598	151	13500	13500	13500	151	0.0000	no	no	1288	32.4	1288	26.3
3	119613000	1851	1196	3518	151	1879	1196	3518	151	1852	1196	3518	151	0	0	0	151	2	0	0	151	1880	1196	3518	151	13500	13500	13500	151	0.0000	no	no	1288	32.4	1288	26.3
3	119614000	1736	1180	2598	151	1791	1180	2598	151	1736	1180	2598	151	0	0	0	151	2	0	0	151	1791	1180	2598	151	13500	13500	13500	151	0.0000	no	no	1288	32.4	1288	26.3
3	119615000	1670	1180	2598	151	1724	1180	2598	151	1670	1180	2598	151	0	0	0	151	1	0	0	151	1724	1180	2598	151	13500	13500	13500	151	0.0000	no	no	1288	32.4	1288	26.3
3	119616000	1554	1168	1973	151	1632	1180	2598	151	1554	1168	1973	151	0	0	0	151	1	0	0	151	1632	1180	2598	151	13500	13500	13500	151	0.0000	no	no	1288	32.4	1288	26.3
3	119617000	1522	1164	1904	151	1596	1164	1904	151	1522	1164	1904	151	0	0	0	151	1	0	0	151	1596	1164	1904	151	13500	13500	13500	151	0.0000	no	no	1288	32.4	1288	26.3
3	119618000	1468	1164	1904	151	1538	1164	1904	151	1468	1164	1904	151	0	0	0	151	1	0	0	151	1538	1164	1904	151	13500	13500	13500	151	0.0000	no	no	1288	32.4	1288	26.3
3	119619000	1473	1164	1904	151	1562	1164	1904	151	1473	1164	1904	151	0	0	0	151	1	0	0	151	1562	1164	1904	151	13500	13500	13500	151	0.0000	no	no	1288	32.4	1288	26.3
3	119620000	1489	1164	1904	151	1578	1164	1904	151	1489	1164	1904	151	0	0	0	151	1	0	0	151	1578	1164	1904	151	13500	13500	13500	151	0.0000	no	no	1288	32.4	1288	26.3
3	119621000	1515	1164	1904	151	1612	1168	1973	151	1515	1164	1904	151	0	0	0	151	1	0	0	151	1612	1168	1973	151	13500	13500	13500	151	0.0000	no	no	1288	32.4	1288	26.3
3	119622000	1578	1168	1973	151	1646	1168	1973	151	1578	1168	1973	151	0	0	0	151	1	0	0	151	1646	1168	1973	151	13500	13500	13500	151	0.0000	no	no	1288	32.4	1288	26.3
3	119623000	1605	1180	2598	151	1690	1180	2598	151	1605	1180	2598	151	0	0	0	151	1	0	0	151	1690	1180	2598	151	13500	13500	13500	151	0.0000	no	no	1288	32.4	1288	26.3
3	119624000	1662	1180	2598	151	1744	1180	2598	151	1662	1180	2598	151	0	0	0	151	1	0	0	151	1744	1180	2598	151	13500	13500	13500	151	0.0000	no	no	1288	32.4	1288	26.3
3	119625000	1672	1180	2598	151	1747	1180	2598	151	1672	1180	2598	151	0	0	0	151	1	0	0	151	1747	1180	2598	151	13500	13500	13500	151	0.0000	no	no	1288	32.4	1288	26.3
3	119626000	1702	1180	2598	151	1789	1180	2598	151	1702	1180	2598	151	0	0	0	151	1	0	0	151	1789	1180	2598	151	13500	13500	13500	151	0.0000	no	no	1288	32.4	1288	26.3
3	119627000	1675	1180	2598	151	1759	1180	2598	151	1675	1180	2598	151	0	0	0	151	1	0	0	151	1759	1180	2598	151	13500	13500	13500	151	0.0000	no	no	1191	24.9	1191	18.6
3	119628000	1640	1180	2598	151	1747	1180	2598	151	1640	1180	2598	151	0	0	0	151	1	0	0	151	1747	1180	2598	151	13500	13500	13500	151	0.0000	no	no	1191	24.9	1191	18.6
3	119629000	1623	1180	2598	151	1719	1180	2598	151	1637	1180	2598	151	0	0	0	151	1	0	0	151	1719	1180	2598	151	13500	13500	13500	151	0.0000	no	no	1191	24.9	1191	18.6
3	119630000	1609	1180	2598	151	1696	1180	2598	151	1627	1180	2598	151	0	0	0	151	1	0	0	151	1696	1180	2598	151	13500	13500	13500	151	0.0000	no	no	1191	24.9	1191	18.6
3	119631000	1574	1164	1904	151	1613	1180	2598	151	1590	1164	1904	151	0	0	0	151	1	0	0	151	1613	1180	2598	151	13500	13500	13500	151	0.0000	no	no	1191	24.9	1191	18.6
3	119632000	1514	1164	1904	151	1536	1164	1904	151	1523	1164	1904	151	0	0	0	151	1	0	0	151	1536	1164	1904	151	13500	13500	13500	151	0.0000	no	no	1191	24.9	1191	18.6
3	119633000	1740	1196	3518	151	1744	1196	3518	151	1742	1196	3518	151	0	0	0	151	1	0	0	151	1744	1196	3518	151	13500	13500	13500	151	0.0000	no	no	1191	24.9	1191	18.6
3	119634000	1588	1180	2598	151	1600	1180	2598	151	1588	1180	2598	151	0	0	0	151	1	0	0	151	1600	1180	2598	151	13500	13500	13500	151	0.0000	no	no	1191	24.9	1191	18.6
3	119635000	1500	1164	1904	151	1510	1164	1904	151	1500	1164	1904	151	0	0	0	151	1	0	0	151	1510	1164	1904	151	13500	13500	13500	151	0.0000	no	no	1191	24.9	1191	18.6
3	119636000	1491	1164	1904	151	1509	1164	1904	151	1491	1164	1904	151	0	0	0	151	1	0	0	151	1509	1164	1904	151	13500	13500	13500	151	0.0000	no	no	1191	24.9	1191	18.6
3	119637000	1478	1164	1904	151	1493	1164	1904	151	1478	1164	1904	151	0	0	0	151	1	0	0	151	1493	1164	1904	151	13500	13500	13500	151	0.0000	no	no	1191	24.9	1191	18.6
3	119638000	1491	1164	1904	151	1509	1164	1904	151	1491	1164	1904	151	0	0	0	151	1	0	0	151	1509	1164	1904	151	13500	13500	13500	151	0.0000	no	no	1191	24.9	1191	18.6
3	119639000	1480	1164	1904	151	1509	1164	1904	151	1480	1164	1904	151	0	0	0	151	1	0	0	151	1509	1164	1904	151	13500	13500	13500	151	0.0000	no	no	1191	24.9	1191	18.6
3	119640000	1545	1180	2598	151	1575	1180	2598	151	1545	1180	2598	151	0	0	0	151	1	0	0	151	1575	1180	2598	151	13500	13500	13500	151	0.0000	no	no	1191	24.9	1191	18.6
3	119641000	1542	1180	2598	151	1566	1180	2598	151	1542	1180	2598	151	0	0	0	151	1	0	0	151	1566	1180	2598	151	13500	13500	13500	151	0.0000	no	no	1191	24.9	1191	18.6
3	119642000	1497	1164	1904	151	1517	1164	1904	151	1497	1164	1904	151	0	0	0	151	1	0	0	151	1517	1164	1904	151	13500	13500	13500	151	0.0000	no	no	1191	24.9	1191	18.6
3	119643000	1509	1164	1904	151	1523	1164	1904	151	1509	1164	1904	151	0	0	0	151	1	0	0	151	1523	1164	1904	151	13500	13500	13500	151	0.0000	no	no	1191	24.9	1191	18.6
3	119644000	1534	1164	1904	151	1561	1164	1904	151	1535	1164	1904	151	0	0	0	151	1	0	0	151	1561	1164	1904	151	13500	13500	13500	151	0.0000	no	no	1191	24.9	1191	18.6
3	119645000	1605	1180	2598	151	1619	1180	2598	151	1606	1180	2598	151	0	0	0	151	1	0	0	151	1619	1180	2598	151	13500	13500	13500	151	0.0000	no	no	1191	24.9	1191	18.6
3	119646000	1776	1180	2598	151	1790	1180	2598	151	1777	1180	2598	151	0	0	0	151	1	0	0	151	1790	1180	2598	151	13500	13500	13500	151	0.0000	no	no	1191	24.9	1191	18.6
3	119647000	1708	1180	2598	151	1718	1180	2598	151	1714	1180	2598	151	0	0	0	151	1	0	0	151	1718	1180	2598	151	13500	13500	13500	151	0.0000	no	no	1191	24.9	1191	18.6
3	119648000	1662	1180	2598	151	1670	1180	2598	151	1668	1180	2598	151	0	0	0	151	1	0	0	151	1670	1180	2598	151	13500	13500	13500	151	0.0000	no	no	1191	24.9	1191	18.6
3	119649000	1644	1180	2598	151	1648	1180	2598	151	1645	1180	2598	151	0	0	0	151	1	0	0	151	1648	1180	2598	151	13500	13500	13500	151	0.0000	no	no	1191	24.9	1191	18.6
3	119650000	1558	1180	2598	151	1564	1180	2598	151	1558	1180	2598	151	0	0	0	151	1	0	0	151	1564	1180	2598	151	13500	13500	13500	151	0.0000	no	no	1191	24.9	1191	18.6
3	119651000	1474	1164	1904	151	1479	1164	1904	151	1474	1164	1904	151	0	0	0	151	1	0	0	151	1479	1164	1904	151	13500	13500	13500	151	0.0000	no	no	1191	24.9	1191	18.6
3	119652000	1445	1164	1904	151	1455	1164	1904	151	1445	1164	1904	151	0	0	0	151	1	0	0	151	1455	1164	1904	151	13500	13500	13500	151	0.0000	no	no	1191	24.9	1191	18.6
3	119653000	1444	1164	1904	151	1457	1164	1904	151	1444	1164	1904	151	0	0	0	151	1	0	0	151	1457	1164	1904	151	13500	13500	13500	151	0.0000	no	no	1191	24.9	1191	18.6
3	119654000	1423	1164	1904	151	1437	1164	1904	151	1423	1164	1904	151	0	0	0	151	1	0	0	151	1437	1164	1904	151	13500	13500	13500	151	0.0000	no	no	1191	24.9	1191	18.6
3	119655000	1442	1164	1904	151	1458	1164	1904	151	1442	1164	1904	151	0	0	0	151	1	0	0	151	1458	1164	1904	151	13500	13500	13500	151	0.0000	no	no	1191	24.9	1191	18.6
3	119656000	1459	1164	1904	151	1495	1164	1904	151	1459	1164	1904	151	0	0	0	151	1	0	0	151	1495	1164	1904	151	13500	13500	13500	151	0.0000	no	no	1009	12.9	1009	8.2
3	119657000	1466	1164	1904	151	1507	1164	1904	151	1466	1164	1904	151	0	0	0	151	2	0	0	151	1507	1164	1904	151	13500	13500	13500	151	0.0000	no	no	1009	12.9	1009	8.2
3	119658000	1470	1164	1904	151	1528	1164	1904	151	1471	1164	1904	151	0	0	0	151	2	0	0	151	1529	1164	1904	151	13500	13500	13500	151	0.0000	no	no	1009	12.9	1009	8.2
3	119659000	1476	1164	1904	151	1548	1164	1904	151	1476	1164	1904	151	0	0	0	151	2	0	0	151	1548	1164	1904	151	13500	13500	13500	151	0.0000	no	no	2091	79.9	2091	78.1
3	119660000	1554	1180	2598	151	1607	1180	2598	151	1554	1180	2598	151	0	0	0	151	3	0	0	151	1607	1180	2598	151	13500	13500	13500	151	0.0000	no	no	2091	79.9	2091	78.1
3	119661000	1620	1184	2828	151	1667	1184	2828	151	1620	1184	2828	151	0	0	0	151	3	0	0	151	1667	1184	2828	151	13500	13500	13500	151	0.0000	no	no	2091	79.9	2091	78.1
3	119662000	1546	1180	2598	151	1606	1180	2598	151	1546	1180	2598	151	0	0	0	151	3	0	0	151	1606	1180	2598	151	13500	13500	13500	151	0.0000	no	no	2091	79.9	2091	78.1
3	119663000	1515	1164	1904	151	1577	1164	1904	151	1515	1164	1904	151	0	0	0	151	3	0	0	151	1577	1164	1904	151	13500	13500	13500	151	0.0000	no	no	2091	79.9	2091	78.1
3	119664000	1440	1164	1904	151	1486	1164	1904	151	1440	1164	1904	151	0	0	0	151	2	0	0	151	1486	1164	1904	151	13500	13500	13500	151	0.0000	no	no	2091	79.9	2091	78.1
3	119665000	1441	1168	1973	151	1478	1168	1973	151	1441	1168	1973	151	0	0	0	151	2	0	0	151	1478	1168	1973	151	13500	13500	13500	151	0.0000	no	no	2091	79.9	2091	78.1
3	119666000	1411	1164	1904	151	1444	1164	1904	151	1413	1164	1904	151	0	0	0	151	2	0	0	151	1445	1164	1904	151	13500	13500	13500	151	0.0000	no	no	927	7.8	927	4.7
3	119667000	1428	1168	1973	151	1449	1168	1973	151	1430	1168	1973	151	0	0	0	151	2	0	0	151	1450	1168	1973	151	13500	13500	13500	151	0.0000	no	no	927	7.8	927	4.7
3	119668000	1420	1180	2598	151	1467	1180	2598	151	1420	1180	2598	151	0	0	0	151	2	0	0	151	1467	1180	2598	151	13500	13500	13500	151	0.0000	no	no	927	7.8	927	4.7
3	119669000	1353	1152	1698	151	1410	1164	1904	151	1353	1152	1698	151	0	0	0	151	3	0	0	151	1410	1164	1904	151	13500	13500	13500	151	0.0000	no	no	927	7.8	927	4.7
3	119670000	1352	1164	1904	151	1418	1164	1904	151	1352	1164	1904	151	0	0	0	151	3	0	0	151	1418	1164	1904	151	13500	13500	13500	151	0.0000	no	no	927	7.8	927	4.7
3	119671000	1363	1164	1904	151	1395	1168	1973	151	1363	1164	1904	151	0	0	0	151	3	0	0	151	1395	1168	1973	151	13500	13500	13500	151	0.0000	no	no	927	7.8	927	4.7
3	119672000	1326	1164	1904	151	1381	1164	1904	151	1326	1164	1904	151	0	0	0	151	3	0	0	151	1381	1164	1904	151	13500	13500	13500	151	0.0000	no	no	927	7.8	927	4.7
3	119673000	1325	1164	1904	151	1352	1164	1904	151	1325	1164	1904	151	0	0	0	151	3	0	0	151	1352	1164	1904	151	13500	13500	13500	151	0.0000	no	no	927	7.8	927	4.7
3	119674000	1319	1164	1904	151	1338	1164	1904	151	1319	1164	1904	151	0	0	0	151	3	0	0	151	1338	1164	1904	151	13500	13500	13500	151	0.0000	no	no	927	7.8	927	4.7
3	119675000	1315	1152	1698	151	1327	1164	1904	151	1315	1152	1698	151	0	0	0	151	1	0	0	151	1327	1164	1904	151	13500	13500	13500	151	0.0000	no	no	927	7.8	927	4.7
3	119676000	1324	1164	1904	151	1336	1164	1904	151	1324	1164	1904	151	0	0	0	151	1	0	0	151	1336	1164	1904	151	13500	13500	13500	151	0.0000	no	no	927	7.8	927	4.7
3	119677000	1329	1164	1904	151	1333	1164	1904	151	1329	1164	1904	151	0	0	0	151	1	0	0	151	1333	1164	1904	151	13500	13500	13500	151	0.0000	no	no	927	7.8	927	4.7
3	119678000	1323	1164	1904	151	1334	1164	1904	151	1323	1164	1904	151	0	0	0	151	1	0	0	151	1334	1164	1904	151	13500	13500	13500	151	0.0000	no	no	927	7.8	927	4.7
3	119679000	1334	1164	1904	151	1345	1164	1904	151	1334	1164	1904	151	0	0	0	151	1	0	0	151	1345	1164	1904	151	13500	13500	13500	151	0.0000	no	no	927	7.8	927	4.7
3	119680000	1370	1164	1904	151	1383	1164	1904	151	1370	1164	1904	151	0	0	0	151	1	0	0	151	1383	1164	1904	151	13500	13500	13500	151	0.0000	no	no	927	7.8	927	4.7
3	119681000	1404	1164	1904	151	1413	1164	1904	151	1404	1164	1904	151	0	0	0	151	1	0	0	151	1413	1164	1904	151	13500	13500	13500	151	0.0000	no	no	927	7.8	927	4.7
3	119682000	1457	1164	1904	151	1470	1164	1904	151	1465	1164	1904	151	0	0	0	151	1	0	0	151	1477	1164	1904	151	13500	13500	13500	151	0.0000	no	no	927	7.8	927	4.7
3	119683000	1495	1168	1973	151	1507	1168	1973	151	1499	1168	1973	151	0	0	0	151	1	0	0	151	1510	1168	1973	151	13500	13500	13500	151	0.0000	no	no	927	7.8	927	4.7
3	119684000	1620	1180	2598	151	1626	1180	2598	151	1623	1180	2598	151	0	0	0	151	1	0	0	151	1629	1180	2598	151	13500	13500	13500	151	0.0000	no	no	2098	80.1	2098	78.3
3	119685000	1752	1180	2598	151	1754	1180	2598	151	1752	1180	2598	151	0	0	0	151	1	0	0	151	1754	1180	2598	151	13500	13500	13500	151	0.0000	no	no	2098	80.1	2098	78.3
3	119686000	1916	1196	3518	151	1926	1196	3518	151	1916	1196	3518	151	0	0	0	151	1	0	0	151	1926	1196	3518	151	13500	13500	13500	151	0.0000	no	no	1645	60.9	1645	56.5
3	119687000	1765	1180	2598	151	1775	1180	2598	151	1765	1180	2598	151	0	0	0	151	1	0	0	151	1775	1180	2598	151	13500	13500	13500	151	0.0000	no	no	1645	60.9	1645	56.5
3	119688000	1711	1180	2598	151	1717	1180	2598	151	1711	1180	2598	151	0	0	0	151	1	0	0	151	1717	1180	2598	151	13500	13500	13500	151	0.0000	no	no	1645	60.9	1645	56.5
3	119689000	1656	1180	2598	151	1656	1180	2598	151	1656	1180	2598	151	0	0	0	151	6	10	115	151	1656	1180	2598	151	13500	13500	13500	151	0.0000	no	no	1645	60.9	1645	56.5
3	119690000	1666	1180	2598	151	1666	1180	2598	151	1666	1180	2598	151	0	0	0	151	6	10	115	151	1666	1180	2598	151	13500	13500	13500	151	0.0000	no	no	1645	60.9	1645	56.5
3	119691000	1725	1180	2598	151	1725	1180	2598	151	1725	1180	2598	151	0	0	0	151	5	4	46	151	1725	1180	2598	151	13500	13500	13500	151	0.0000	no	no	1645	60.9	1645	56.5
3	119692000	1666	1180	2598	151	1666	1180	2598	151	1666	1180	2598	151	0	0	0	151	5	4	46	151	1666	1180	2598	151	13500	13500	13500	151	0.0000	no	no	1645	60.9	1645	56.5
3	119693000	1589	1168	1973	151	1589	1168	1973	151	1589	1168	1973	151	0	0	0	151	8	16	184	151	1589	1168	1973	151	13500	13500	13500	151	0.0000	no	no	1645	60.9	1645	56.5
3	119694000	1601	1180	2598	151	1601	1180	2598	151	1601	1180	2598	151	0	0	0	151	8	16	184	151	1601	1180	2598	151	13500	13500	13500	151	0.0000	no	no	1645	60.9	1645	56.5
3	119695000	1623	1180	2598	151	1623	1180	2598	151	1623	1180	2598	151	0	0	0	151	8	16	184	151	1623	1180	2598	151	13500	13500	13500	151	0.0000	no	no	1645	60.9	1645	56.5
3	119696000	1662	1180	2598	151	1662	1180	2598	151	1662	1180	2598	151	0	0	0	151	8	16	184	151	1662	1180	2598	151	13500	13500	13500	151	0.0000	no	no	1645	60.9	1645	56.5
3	119697000	1733	1184	2828	151	1754	1196	3518	151	1733	1184	2828	151	0	0	0	151	8	16	184	151	1754	1196	3518	151	13500	13500	13500	151	0.0000	no	no	1645	60.9	1645	56.5
3	119698000	1675	1180	2598	151	1709	1180	2598	151	1687	1180	2598	151	0	0	0	151	5	4	46	151	1720	1180	2598	151	13500	13500	13500	151	0.0000	no	no	1645	60.9	1645	56.5
3	119699000	1613	1168	1973	151	1646	1180	2598	151	1634	1180	2598	151	0	0	0	151	5	4	46	151	1668	1180	2598	151	13500	13500	13500	151	0.0000	no	no	1645	60.9	1645	56.5
3	119700000	1625	1180	2598	151	1658	1180	2598	151	1679	1180	2598	151	0	0	0	151	5	4	46	151	1713	1180	2598	151	13500	13500	13500	151	0.0000	no	no	1645	60.9	1645	56.5
3	119701000	1585	1180	2598	151	1619	1180	2598	151	1664	1180	2598	151	0	0	0	151	5	4	46	151	1698	1180	2598	151	13500	13500	13500	151	0.0000	no	no	1645	60.9	1645	56.5
3	119702000	1565	1180	2598	151	1600	1180	2598	151	1660	1180	2598	151	0	0	0	151	5	4	46	151	1695	1180	2598	151	13500	13500	13500	151	0.0000	no	no	1645	60.9	1645	56.5
3	119703000	1614	1180	2598	151	1646	1180	2598	151	1717	1184	2828	151	0	0	0	151	5	4	46	151	1749	1184	2828	151	13500	13500	13500	151	0.0000	no	no	1645	60.9	1645	56.5
3	119704000	1453	755	1918	151	1568	800	1924	151	1530	813	2437	151	39	16	184	151	45	16	184	151	1606	813	2437	151	13500	13500	13500	151	0.0115	no	no	1645	60.9	1645	56.5
3	119705000	1441	800	1924	151	1539	938	1942	151	1501	800	1924	151	25	16	184	151	42	16	184	151	1569	938	1942	151	13500	13500	13500	151	0.0527	no	no	1645	60.9	1645	56.5
3	119706000	1397	800	1924	151	1517	813	2437	151	1445	800	1924	151	25	16	184	151	41	16	184	151	1544	813	2437	151	13500	13500	13500	151	0.0527	no	no	1645	60.9	1645	56.5
3	119707000	1455	1180	2598	151	1495	1180	2598	151	1656	1180	2598	151	0	0	0	151	5	4	46	151	1695	1180	2598	151	13500	13500	13500	151	0.0000	no	no	1645	60.9	1645	56.5
3	119708000	1273	796	1855	151	1444	813	2437	151	1326	796	1855	151	22	16	184	151	53	24	276	151	1451	813	2437	151	13500	13500	13500	151	0.0636	no	no	1645	60.9	1645	56.5
3	119709000	1408	1164	1904	151	1503	1180	2598	151	1471	1180	2598	151	0	0	0	151	5	4	46	151	1566	1180	2598	151	13500	13500	13500	151	0.0000	no	no	1645	60.9	1645	56.5
3	119710000	1433	1168	1973	151	1501	1180	2598	151	1470	1180	2598	151	0	0	0	151	5	4	46	151	1531	1180	2598	151	13500	13500	13500	151	0.0000	no	no	1645	60.9	1645	56.5
3	119711000	1479	1180	2598	151	1527	1180	2598	151	1487	1180	2598	151	0	0	0	151	5	4	46	151	1527	1180	2598	151	13500	13500	13500	151	0.0000	no	no	1645	60.9	1645	56.5
3	119712000	1485	1180	2598	151	1536	1180	2598	151	1492	1180	2598	151	0	0	0	151	5	4	46	151	1536	1180	2598	151	13500	13500	13500	151	0.0000	no	no	1645	60.9	1645	56.5
3	119713000	1477	1164	1904	151	1521	1164	1904	151	1487	1164	1904	151	0	0	0	151	5	4	46	151	1521	1164	1904	151	13500	13500	13500	151	0.0000	no	no	1645	60.9	1645	56.5
3	119714000	1501	1164	1904	151	1547	1164	1904	151	1503	1164	1904	151	0	0	0	151	5	4	46	151	1547	1164	1904	151	13500	13500	13500	151	0.0000	no	no	1645	60.9	1645	56.5
3	119715000	1621	1180	2598	151	1677	1180	2598	151	1623	1180	2598	151	0	0	0	151	5	4	46	151	1677	1180	2598	151	13500	13500	13500	151	0.0000	no	no	1645	60.9	1645	56.5
3	119716000	2078	1196	3518	151	2097	1196	3518	151	2081	1196	3518	151	0	0	0	151	5	4	46	151	2097	1196	3518	151	13500	13500	13500	151	0.0000	no	no	1645	60.9	1645	56.5
3	119717000	2095	1196	3518	151	2140	1380	3598	151	2095	1196	3518	151	0	0	0	151	3	2	23	151	2140	1380	3598	151	13500	13500	13500	151	0.0000	no	no	1645	60.9	1645	56.5
3	119718000	1887	996	2518	151	1924	1318	2658	151	1887	996	2518	151	20	16	184	151	56	24	276	151	1924	1318	2658	151	13500	13500	13500	151	0.0000	no	no	1645	60.9	1645	56.5
3	119719000	1791	1180	2598	151	1952	1180	2598	151	1791	1180	2598	151	0	0	0	151	3	2	23	151	1952	1180	2598	151	13500	13500	13500	151	0.0000	no	no	1645	60.9	1645	56.5
3	119720000	1930	996	2518	151	1967	1364	2678	151	1930	996	2518	151	7	16	184	151	53	24	276	151	1967	1364	2678	151	13500	13500	13500	151	0.0000	no	no	1645	60.9	1645	56.5
3	119721000	2089	1380	3598	151	2105	1380	3598	151	2089	1380	3598	151	7	16	184	151	54	24	276	151	2105	1380	3598	151	13500	13500	13500	151	0.0000	no	no	998	12.3	998	7.6
3	119722000	2036	1364	2678	151	2064	1364	2678	151	2036	1364	2678	151	7	16	184	151	57	24	276	151	2064	1364	2678	151	13500	13500	13500	151	0.0000	no	no	998	12.3	998	7.6
3	119723000	2021	1180	2598	151	2147	1368	2908	151	2021	1180	2598	151	0	0	0	151	0	0	0	151	2147	1368	2908	151	13500	13500	13500	151	0.0000	no	no	998	12.3	998	7.6
3	119724000	1928	1138	2808	151	1984	1196	3518	151	1928	1138	2808	151	7	16	184	151	46	24	276	151	1984	1196	3518	151	13500	13500	13500	151	0.0000	no	no	998	12.3	998	7.6
3	119725000	1818	1180	2598	151	1888	1318	2658	151	1818	1180	2598	151	0	0	0	151	0	0	0	151	1888	1318	2658	151	13500	13500	13500	151	0.0000	no	no	998	12.3	998	7.6
3	119726000	1641	996	2518	151	1801	996	2518	151	1641	996	2518	151	7	16	184	151	42	24	276	151	1801	996	2518	151	13500	13500	13500	151	0.0000	no	no	998	12.3	998	7.6
3	119727000	1695	1180	2598	151	1758	1180	2598	151	1709	1180	2598	151	0	0	0	151	0	0	0	151	1758	1180	2598	151	13500	13500	13500	151	0.0000	no	no	998	12.3	998	7.6
3	119728000	1630	1180	2598	151	1660	1180	2598	151	1643	1180	2598	151	0	0	0	151	0	0	0	151	1660	1180	2598	151	13500	13500	13500	151	0.0000	no	no	998	12.3	998	7.6
3	119729000	1580	1164	1904	151	1584	1164	1904	151	1580	1164	1904	151	0	0	0	151	0	0	0	151	1584	1164	1904	151	13500	13500	13500	151	0.0000	no	no	998	12.3	998	7.6
3	119730000	1554	1164	1904	151	1556	1164	1904	151	1554	1164	1904	151	0	0	0	151	0	0	0	151	1556	1164	1904	151	13500	13500	13500	151	0.0000	no	no	998	12.3	998	7.6
3	119731000	1538	1164	1904	151	1550	1164	1904	151	1538	1164	1904	151	0	0	0	151	0	0	0	151	1550	1164	1904	151	13500	13500	13500	151	0.0000	no	no	998	12.3	998	7.6
3	119732000	1537	1164	1904	151	1540	1164	1904	151	1537	1164	1904	151	0	0	0	151	0	0	0	151	1540	1164	1904	151	13500	13500	13500	151	0.0000	no	no	998	12.3	998	7.6
3	119733000	1550	1164	1904	151	1556	1164	1904	151	1550	1164	1904	151	0	0	0	151	0	0	0	151	1556	1164	1904	151	13500	13500	13500	151	0.0000	no	no	998	12.3	998	7.6
3	119734000	1517	1164	1904	151	1527	1164	1904	151	1517	1164	1904	151	0	0	0	151	0	0	0	151	1527	1164	1904	151	13500	13500	13500	151	0.0000	no	no	998	12.3	998	7.6
3	119735000	1520	1164	1904	151	1526	1164	1904	151	1520	1164	1904	151	0	0	0	151	0	0	0	151	1526	1164	1904	151	13500	13500	13500	151	0.0000	no	no	998	12.3	998	7.6
3	119736000	1501	1164	1904	151	1508	1164	1904	151	1501	1164	1904	151	0	0	0	151	0	0	0	151	1508	1164	1904	151	13500	13500	13500	151	0.0000	no	no	1235	28.1	1235	21.9
3	119737000	1233	536	1783	151	1254	980	1879	151	1251	980	1879	151	0	0	0	151	25	10	115	151	1254	980	1879	151	13500	13500	13500	151	0.0115	no	no	1235	28.1	1235	21.9
3	119738000	1264	934	1873	151	1274	980	1879	151	1273	980	1879	151	0	0	0	151	24	8	92	151	1274	980	1879	151	13500	13500	13500	151	0.0115	no	no	1235	28.1	1235	21.9
3	119739000	1445	1164	1904	151	1452	1164	1904	151	1445	1164	1904	151	0	0	0	151	0	0	0	151	1452	1164	1904	151	13500	13500	13500	151	0.0000	no	no	1235	28.1	1235	21.9
3	119740000	1439	1164	1904	151	1442	1164	1904	151	1439	1164	1904	151	0	0	0	151	0	0	0	151	1442	1164	1904	151	13500	13500	13500	151	0.0000	no	no	1235	28.1	1235	21.9
3	119741000	1458	1180	2598	151	1458	1180	2598	151	1458	1180	2598	151	0	0	0	151	0	0	0	151	1458	1180	2598	151	13500	13500	13500	151	0.0000	no	no	1235	28.1	1235	21.9
3	119742000	1443	1180	2598	151	1443	1180	2598	151	1443	1180	2598	151	0	0	0	151	0	0	0	151	1443	1180	2598	151	13500	13500	13500	151	0.0000	no	no	1734	66.7	1734	62.7
3	119743000	1417	1164	1904	151	1417	1164	1904	151	1417	1164	1904	151	0	0	0	151	0	0	0	151	1417	1164	1904	151	13500	13500	13500	151	0.0000	no	no	1734	66.7	1734	62.7
3	119744000	1407	984	1948	151	1407	984	1948	151	1407	984	1948	151	0	0	0	151	22	8	92	151	1407	984	1948	151	13500	13500	13500	151	0.0000	no	no	1734	66.7	1734	62.7
3	119745000	1475	1180	2598	151	1475	1180	2598	151	1475	1180	2598	151	0	0	0	151	0	0	0	151	1475	1180	2598	151	13500	13500	13500	151	0.0000	no	no	1734	66.7	1734	62.7
3	119746000	1410	1164	1904	151	1410	1164	1904	151	1410	1164	1904	151	0	0	0	151	0	0	0	151	1410	1164	1904	151	13500	13500	13500	151	0.0000	no	no	1734	66.7	1734	62.7
3	119747000	1375	1164	1904	151	1375	1164	1904	151	1375	1164	1904	151	0	0	0	151	0	0	0	151	1375	1164	1904	151	13500	13500	13500	151	0.0000	no	no	1734	66.7	1734	62.7
3	119748000	1407	1164	1904	151	1413	1164	1904	151	1407	1164	1904	151	0	0	0	151	0	0	0	151	1413	1164	1904	151	13500	13500	13500	151	0.0000	no	no	1734	66.7	1734	62.7
3	119749000	1301	980	1879	151	1301	980	1879	151	1301	980	1879	151	0	0	0	151	21	8	92	151	1301	980	1879	151	13500	13500	13500	151	0.0115	no	no	1734	66.7	1734	62.7
3	119750000	1361	1164	1904	151	1361	1164	1904	151	1361	1164	1904	151	0	0	0	151	0	0	0	151	1361	1164	1904	151	13500	13500	13500	151	0.0000	no	no	1734	66.7	1734	62.7
3	119751000	1368	1164	1904	151	1368	1164	1904	151	1368	1164	1904	151	0	0	0	151	0	0	0	151	1368	1164	1904	151	13500	13500	13500	151	0.0000	no	no	1734	66.7	1734	62.7
3	119752000	1344	1164	1904	151	1344	1164	1904	151	1344	1164	1904	151	0	0	0	151	0	0	0	151	1344	1164	1904	151	13500	13500	13500	151	0.0000	no	no	1734	66.7	1734	62.7
3	119753000	1356	1164	1904	151	1356	1164	1904	151	1356	1164	1904	151	0	0	0	151	0	0	0	151	1356	1164	1904	151	13500	13500	13500	151	0.0000	no	no	1734	66.7	1734	62.7
3	119754000	1344	1164	1904	151	1366	1164	1904	151	1377	1164	1904	151	0	0	0	151	0	0	0	151	1400	1164	1904	151	13500	13500	13500	151	0.0000	no	no	1552	54.0	1552	49.2
3	119755000	1340	1164	1904	151	1368	1164	1904	151	1374	1164	1904	151	19	16	184	151	0	0	0	151	1402	1164	1904	151	13500	13500	13500	151	0.0000	no	no	1552	54.0	1552	49.2
3	119756000	1383	1164	1904	151	1390	1164	1904	151	1417	1164	1904	151	16	16	184	151	0	0	0	151	1424	1164	1904	151	13500	13500	13500	151	0.0000	no	no	1552	54.0	1552	49.2
3	119757000	1411	1164	1904	151	1415	1164	1904	151	1413	1164	1904	151	16	16	184	151	0	0	0	151	1417	1164	1904	151	13500	13500	13500	151	0.0000	no	no	1552	54.0	1552	49.2
3	119758000	1454	980	1879	151	1479	980	1879	151	1454	980	1879	151	0	0	0	151	12	8	92	151	1479	980	1879	151	13500	13500	13500	151	0.0115	no	no	1552	54.0	1552	49.2
3	119759000	1523	1180	2598	151	1523	1180	2598	151	1523	1180	2598	151	16	16	184	151	0	0	0	151	1523	1180	2598	151	13500	13500	13500	151	0.0000	no	no	1552	54.0	1552	49.2
3	119760000	1599	1180	2598	151	1599	1180	2598	151	1599	1180	2598	151	16	16	184	151	0	0	0	151	1599	1180	2598	151	13500	13500	13500	151	0.0000	no	no	1552	54.0	1552	49.2
3	119761000	1589	1180	2598	151	1589	1180	2598	151	1589	1180	2598	151	16	16	184	151	0	0	0	151	1589	1180	2598	151	13500	13500	13500	151	0.0000	no	no	1552	54.0	1552	49.2
3	119762000	1660	1180	2598	151	1660	1180	2598	151	1660	1180	2598	151	16	16	184	151	0	0	0	151	1660	1180	2598	151	13500	13500	13500	151	0.0000	no	no	1552	54.0	1552	49.2
3	119763000	1580	1180	2598	151	1585	1180	2598	151	1580	1180	2598	151	16	16	184	151	0	0	0	151	1585	1180	2598	151	13500	13500	13500	151	0.0000	no	no	1552	54.0	1552	49.2
3	119764000	1527	1180	2598	151	1535	1180	2598	151	1527	1180	2598	151	16	16	184	151	0	0	0	151	1535	1180	2598	151	13500	13500	13500	151	0.0000	no	no	1552	54.0	1552	49.2
3	119765000	1465	1180	2598	151	1476	1180	2598	151	1465	1180	2598	151	16	16	184	151	0	0	0	151	1476	1180	2598	151	13500	13500	13500	151	0.0000	no	no	1552	54.0	1552	49.2
3	119766000	1377	1168	1973	151	1407	1180	2598	151	1377	1168	1973	151	16	16	184	151	0	0	0	151	1407	1180	2598	151	13500	13500	13500	151	0.0000	no	no	1552	54.0	1552	49.2
3	119767000	1334	1164	1904	151	1342	1164	1904	151	1334	1164	1904	151	15	16	184	151	1	0	0	151	1342	1164	1904	151	13500	13500	13500	151	0.0000	no	no	1552	54.0	1552	49.2
3	119768000	1297	1164	1904	151	1305	1164	1904	151	1297	1164	1904	151	15	16	184	151	1	0	0	151	1305	1164	1904	151	13500	13500	13500	151	0.0000	no	no	1552	54.0	1552	49.2
3	119769000	1277	1152	1698	151	1284	1152	1698	151	1277	1152	1698	151	15	16	184	151	1	0	0	151	1284	1152	1698	151	13500	13500	13500	151	0.0000	no	no	1552	54.0	1552	49.2
3	119770000	1279	1164	1904	151	1290	1164	1904	151	1282	1164	1904	151	15	16	184	151	1	0	0	151	1290	1164	1904	151	13500	13500	13500	151	0.0000	no	no	1552	54.0	1552	49.2
3	119771000	1302	1164	1904	151	1313	1164	1904	151	1302	1164	1904	151	15	16	184	151	1	0	0	151	1313	1164	1904	151	13500	13500	13500	151	0.0000	no	no	1552	54.0	1552	49.2
3	119772000	1306	1164	1904	151	1317	1164	1904	151	1306	1164	1904	151	15	16	184	151	1	0	0	151	1317	1164	1904	151	13500	13500	13500	151	0.0000	no	no	1552	54.0	1552	49.2
3	119773000	1301	1164	1904	151	1328	1164	1904	151	1301	1164	1904	151	15	16	184	151	1	0	0	151	1328	1164	1904	151	13500	13500	13500	151	0.0000	no	no	1552	54.0	1552	49.2
3	119774000	1299	1164	1904	151	1312	1164	1904	151	1299	1164	1904	151	15	16	184	151	1	0	0	151	1312	1164	1904	151	13500	13500	13500	151	0.0000	no	no	1552	54.0	1552	49.2
3	119775000	1299	1164	1904	151	1324	1164	1904	151	1299	1164	1904	151	15	16	184	151	1	0	0	151	1324	1164	1904	151	13500	13500	13500	151	0.0000	no	no	1552	54.0	1552	49.2
3	119776000	1268	1164	1904	151	1295	1164	1904	151	1268	1164	1904	151	15	16	184	151	1	0	0	151	1295	1164	1904	151	13500	13500	13500	151	0.0000	no	no	1552	54.0	1552	49.2
3	119777000	1269	1164	1904	151	1300	1164	1904	151	1269	1164	1904	151	78	28	322	151	1	0	0	151	1300	1164	1904	151	13500	13500	13500	151	0.0000	no	no	1552	54.0	1552	49.2
3	119778000	1280	1164	1904	151	1320	1164	1904	151	1283	1164	1904	151	78	28	322	151	1	0	0	151	1323	1164	1904	151	13500	13500	13500	151	0.0000	no	no	1552	54.0	1552	49.2
3	119779000	1193	796	1855	151	1201	796	1855	151	1193	796	1855	151	0	0	0	151	11	8	92	151	1201	796	1855	151	13500	13500	13500	151	0.0636	no	no	885	6.1	885	3.4
3	119780000	1299	1164	1904	151	1341	1164	1904	151	1301	1164	1904	151	78	28	322	151	1	0	0	151	1344	1164	1904	151	13500	13500	13500	151	0.0000	no	no	885	6.1	885	3.4
3	119781000	1236	796	1855	151	1262	796	1855	151	1236	796	1855	151	0	0	0	151	11	8	92	151	1262	796	1855	151	13500	13500	13500	151	0.0636	no	no	885	6.1	885	3.4
3	119782000	1349	1164	1904	151	1371	1164	1904	151	1356	1164	1904	151	74	28	322	151	1	0	0	151	1375	1164	1904	151	13500	13500	13500	151	0.0000	no	no	885	6.1	885	3.4
3	119783000	1370	1164	1904	151	1385	1164	1904	151	1396	1164	1904	151	74	28	322	151	1	0	0	151	1412	1164	1904	151	13500	13500	13500	151	0.0000	no	no	885	6.1	885	3.4
3	119784000	1453	1168	1973	151	1465	1168	1973	151	1485	1180	2598	151	66	28	322	151	1	0	0	151	1493	1180	2598	151	13500	13500	13500	151	0.0000	no	no	885	6.1	885	3.4
3	119785000	1648	1180	2598	151	1656	1180	2598	151	1662	1180	2598	151	66	28	322	151	1	0	0	151	1670	1180	2598	151	13500	13500	13500	151	0.0000	no	no	885	6.1	885	3.4
3	119786000	1621	1180	2598	151	1628	1180	2598	151	1621	1180	2598	151	67	28	322	151	1	0	0	151	1628	1180	2598	151	13500	13500	13500	151	0.0000	no	no	885	6.1	885	3.4
3	119787000	1650	1180	2598	151	1670	1180	2598	151	1650	1180	2598	151	67	28	322	151	1	0	0	151	1670	1180	2598	151	13500	13500	13500	151	0.0000	no	no	885	6.1	885	3.4
3	119788000	1681	1180	2598	151	1684	1180	2598	151	1681	1180	2598	151	67	28	322	151	1	0	0	151	1684	1180	2598	151	13500	13500	13500	151	0.0000	no	no	885	6.1	885	3.4
3	119789000	1597	1180	2598	151	1605	1180	2598	151	1600	1180	2598	151	0	0	0	151	25	16	184	151	1609	1180	2598	151	13500	13500	13500	151	0.0000	no	no	885	6.1	885	3.4
3	119790000	1558	1164	1904	151	1558	1164	1904	151	1558	1164	1904	151	70	28	322	151	1	0	0	151	1558	1164	1904	151	13500	13500	13500	151	0.0000	no	no	885	6.1	885	3.4
3	119791000	1626	1180	2598	151	1626	1180	2598	151	1626	1180	2598	151	70	28	322	151	1	0	0	151	1626	1180	2598	151	13500	13500	13500	151	0.0000	no	no	885	6.1	885	3.4
3	119792000	1653	1180	2598	151	1654	1180	2598	151	1653	1180	2598	151	0	0	0	151	26	16	184	151	1654	1180	2598	151	13500	13500	13500	151	0.0000	no	no	885	6.1	885	3.4
3	119793000	1728	1180	2598	151	1728	1180	2598	151	1728	1180	2598	151	79	28	322	151	1	0	0	151	1728	1180	2598	151	13500	13500	13500	151	0.0000	no	no	957	10.1	957	5.9
3	119794000	1559	996	2518	151	1559	996	2518	151	1559	996	2518	151	0	0	0	151	26	16	184	151	1559	996	2518	151	13500	13500	13500	151	0.0000	no	no	957	10.1	957	5.9
3	119795000	1524	1164	1904	151	1524	1164	1904	151	1524	1164	1904	151	78	24	276	151	4	8	92	151	1524	1164	1904	151	13500	13500	13500	151	0.0000	no	no	957	10.1	957	5.9
3	119796000	1600	1180	2598	151	1600	1180	2598	151	1600	1180	2598	151	80	24	276	151	4	8	92	151	1600	1180	2598	151	13500	13500	13500	151	0.0000	no	no	957	10.1	957	5.9
3	119797000	1447	980	1879	151	1450	980	1879	151	1447	980	1879	151	0	0	0	151	28	16	184	151	1450	980	1879	151	13500	13500	13500	151	0.0115	no	no	957	10.1	957	5.9
3	119798000	1426	980	1879	151	1430	980	1879	151	1426	980	1879	151	0	0	0	151	28	16	184	151	1430	980	1879	151	13500	13500	13500	151	0.0115	no	no	957	10.1	957	5.9
3	119799000	1440	980	1879	151	1443	980	1879	151	1440	980	1879	151	0	0	0	151	28	16	184	151	1443	980	1879	151	13500	13500	13500	151	0.0115	no	no	957	10.1	957	5.9
3	119800000	1511	996	2518	151	1511	996	2518	151	1511	996	2518	151	0	0	0	151	28	16	184	151	1511	996	2518	151	13500	13500	13500	151	0.0000	no	no	957	10.1	957	5.9
3	119801000	1644	1013	3437	151	1648	1013	3437	151	1644	1013	3437	151	0	0	0	151	29	16	184	151	1648	1013	3437	151	13500	13500	13500	151	0.0000	no	no	957	10.1	957	5.9
3	119802000	1632	1013	3437	151	1634	1013	3437	151	1632	1013	3437	151	0	0	0	151	27	16	184	151	1634	1013	3437	151	13500	13500	13500	151	0.0000	no	no	957	10.1	957	5.9
3	119803000	1621	996	2518	151	1628	996	2518	151	1621	996	2518	151	0	0	0	151	30	16	184	151	1628	996	2518	151	13500	13500	13500	151	0.0000	no	no	957	10.1	957	5.9
3	119804000	1527	984	1948	151	1539	984	1948	151	1527	984	1948	151	0	0	0	151	29	16	184	151	1539	984	1948	151	13500	13500	13500	151	0.0000	no	no	957	10.1	957	5.9
3	119805000	1509	980	1879	151	1524	980	1879	151	1509	980	1879	151	0	0	0	151	29	16	184	151	1524	980	1879	151	13500	13500	13500	151	0.0115	no	no	957	10.1	957	5.9
3	119806000	1601	996	2518	151	1613	996	2518	151	1601	996	2518	151	0	0	0	151	34	24	276	151	1613	996	2518	151	13500	13500	13500	151	0.0000	no	no	957	10.1	957	5.9
3	119807000	1599	996	2518	151	1618	996	2518	151	1599	996	2518	151	0	0	0	151	30	16	184	151	1618	996	2518	151	13500	13500	13500	151	0.0000	no	no	957	10.1	957	5.9
3	119808000	1571	996	2518	151	1591	996	2518	151	1571	996	2518	151	0	0	0	151	30	16	184	151	1591	996	2518	151	13500	13500	13500	151	0.0000	no	no	957	10.1	957	5.9
3	119809000	1539	996	2518	151	1566	996	2518	151	1539	996	2518	151	0	0	0	151	30	16	184	151	1566	996	2518	151	13500	13500	13500	151	0.0000	no	no	957	10.1	957	5.9
3	119810000	1524	996	2518	151	1570	996	2518	151	1524	996	2518	151	0	0	0	151	30	16	184	151	1570	996	2518	151	13500	13500	13500	151	0.0000	no	no	957	10.1	957	5.9
3	119811000	1362	796	1855	151	1461	980	1879	151	1362	796	1855	151	0	0	0	151	28	16	184	151	1461	980	1879	151	13500	13500	13500	151	0.0636	no	no	957	10.1	957	5.9
3	119812000	1330	796	1855	151	1449	980	1879	151	1330	796	1855	151	0	0	0	151	30	16	184	151	1449	980	1879	151	13500	13500	13500	151	0.0636	no	no	957	10.1	957	5.9
3	119813000	1335	796	1855	151	1479	980	1879	151	1335	796	1855	151	0	0	0	151	30	16	184	151	1479	980	1879	151	13500	13500	13500	151	0.0636	no	no	957	10.1	957	5.9
3	119814000	1443	800	1924	151	1674	996	2518	151	1443	800	1924	151	0	0	0	151	30	16	184	151	1674	996	2518	151	13500	13500	13500	151	0.0527	no	no	957	10.1	957	5.9
3	119815000	1611	1134	2578	151	1925	1180	2598	151	1611	1134	2578	151	0	0	0	151	30	16	184	151	1925	1180	2598	151	13500	13500	13500	151	0.0000	no	no	1011	13.1	1011	8.3
3	119816000	1709	1013	3437	151	2079	1196	3518	151	1709	1013	3437	151	0	0	0	151	31	16	184	151	2079	1196	3518	151	13500	13500	13500	151	0.0000	no	no	1011	13.1	1011	8.3
3	119817000	1651	996	2518	151	2148	1196	3518	151	1651	996	2518	151	0	0	0	151	32	16	184	151	2148	1196	3518	151	13500	13500	13500	151	0.0000	no	no	1267	30.7	1267	24.6
3	119818000	1454	996	2518	151	2071	1196	3518	151	1454	996	2518	151	0	0	0	151	50	30	345	151	2071	1196	3518	151	13500	13500	13500	151	0.0000	no	no	1267	30.7	1267	24.6
3	119819000	1421	996	2518	151	1871	1180	2598	151	1421	996	2518	151	0	0	0	151	153	76	674	151	1871	1180	2598	151	13500	13500	13500	151	0.0000	no	no	1267	30.7	1267	24.6
3	119820000	1464	996	2518	151	1716	1180	2598	151	1464	996	2518	151	0	0	0	151	306	92	1015	151	1716	1180	2598	151	13500	13500	13500	151	0.0000	no	no	1267	30.7	1267	24.6
3	119821000	1552	813	2437	151	1740	1180	2598	151	1552	813	2437	151	0	0	0	151	360	84	831	151	1740	1180	2598	151	13500	13500	13500	151	0.0115	no	no	1267	30.7	1267	24.6
3	119822000	1521	813	2437	151	1659	1180	2598	151	1532	813	2437	151	0	0	0	151	398	84	831	151	1668	1180	2598	151	13500	13500	13500	151	0.0115	no	no	1267	30.7	1267	24.6
3	119823000	1607	1000	2748	151	1748	1184	2828	151	1607	1000	2748	151	0	0	0	151	244	76	674	151	1748	1184	2828	151	13500	13500	13500	151	0.0000	no	no	1267	30.7	1267	24.6
3	119824000	1462	996	2518	151	1653	1180	2598	151	1462	996	2518	151	0	0	0	151	150	92	1015	151	1653	1180	2598	151	13500	13500	13500	151	0.0000	no	no	1267	30.7	1267	24.6
3	119825000	1360	980	1879	151	1575	1168	1973	151	1360	980	1879	151	0	0	0	151	13	10	115	151	1575	1168	1973	151	13500	13500	13500	151	0.0115	no	no	1267	30.7	1267	24.6
3	119826000	1365	980	1879	151	1528	1164	1904	151	1365	980	1879	151	0	0	0	151	12	8	92	151	1528	1164	1904	151	13500	13500	13500	151	0.0115	no	no	1029	14.1	1639	56.1
3	119827000	1340	980	1879	151	1488	1164	1904	151	1387	980	1879	151	0	0	0	151	12	8	92	151	1488	1164	1904	151	13500	13500	13500	151	0.0115	no	no	1029	14.1	1639	56.1
3	119828000	1372	984	1948	151	1513	1180	2598	151	1447	996	2518	151	0	0	0	151	12	8	92	151	1517	1180	2598	151	13500	13500	13500	151	0.0000	no	no	1029	14.1	1639	56.1
3	119829000	1363	984	1948	151	1511	1180	2598	151	1418	984	1948	151	0	0	0	151	12	8	92	151	1515	1180	2598	151	13500	13500	13500	151	0.0000	no	no	1029	14.1	1639	56.1
3	119830000	1397	984	1948	151	1511	1180	2598	151	1432	984	1948	151	0	0	0	151	10	8	92	151	1517	1180	2598	151	13500	13500	13500	151	0.0000	no	no	1824	71.1	1824	67.4
3	119831000	1348	980	1879	151	1452	1122	1966	151	1419	980	1879	151	0	0	0	151	10	8	92	151	1458	1122	1966	151	13500	13500	13500	151	0.0115	no	no	875	5.2	875	3.1
3	119832000	1348	980	1879	151	1436	980	1879	151	1432	980	1879	151	0	0	0	151	10	8	92	151	1440	980	1879	151	13500	13500	13500	151	0.0115	no	no	875	5.2	875	3.1
3	119833000	1311	980	1879	151	1401	980	1879	151	1401	980	1879	151	0	0	0	151	10	8	92	151	1401	980	1879	151	13500	13500	13500	151	0.0115	no	no	861	4.7	1264	24.3
3	119834000	1275	980	1879	151	1414	1164	1904	151	1414	1164	1904	151	0	0	0	151	4	8	92	151	1414	1164	1904	151	13500	13500	13500	151	0.0000	no	no	861	4.7	1264	24.3
3	119835000	1319	980	1879	151	1420	1118	1898	151	1420	1118	1898	151	0	0	0	151	3	8	92	151	1420	1118	1898	151	13500	13500	13500	151	0.0000	no	no	2444	88.1	2444	86.7
3	119836000	1299	980	1879	151	1442	996	2518	151	1434	996	2518	151	0	0	0	151	3	8	92	151	1442	996	2518	151	13500	13500	13500	151	0.0000	no	no	2444	88.1	2444	86.7
3	119837000	1291	980	1879	151	1347	980	1879	151	1340	980	1879	151	0	0	0	151	3	8	92	151	1347	980	1879	151	13500	13500	13500	151	0.0115	no	no	2444	88.1	2444	86.7
3	119838000	1317	980	1879	151	1381	984	1948	151	1374	984	1948	151	0	0	0	151	3	8	92	151	1381	984	1948	151	13500	13500	13500	151	0.0000	no	no	1496	49.7	1496	44.7
3	119839000	1243	980	1879	151	1313	980	1879	151	1313	980	1879	151	0	0	0	151	3	8	92	151	1313	980	1879	151	13500	13500	13500	151	0.0115	no	no	1496	49.7	1496	44.7
3	119840000	1307	984	1948	151	1346	996	2518	151	1346	996	2518	151	0	0	0	151	3	8	92	151	1346	996	2518	151	13500	13500	13500	151	0.0000	no	no	1339	36.6	1339	30.8
3	119841000	1262	968	1682	151	1299	968	1682	151	1299	968	1682	151	0	0	0	151	3	8	92	151	1299	968	1682	151	13500	13500	13500	151	0.0527	no	no	1339	36.6	1339	30.8
3	119842000	1222	964	1636	151	1268	964	1636	151	1268	964	1636	151	0	0	0	151	3	8	92	151	1268	964	1636	151	13500	13500	13500	151	0.0636	no	no	1339	36.6	1339	30.8
3	119843000	1199	780	1620	151	1245	964	1636	151	1257	964	1636	151	0	0	0	151	3	8	92	151	1258	964	1636	151	13500	13500	13500	151	0.0636	no	no	1384	40.4	1384	34.8
3	119844000	1142	780	1620	151	1241	964	1636	151	1249	964	1636	151	0	0	0	151	3	8	92	151	1252	964	1636	151	13500	13500	13500	151	0.0636	no	no	1384	40.4	1384	34.8
3	119845000	1153	784	1666	151	1262	968	1682	151	1268	968	1682	151	0	0	0	151	3	2	23	151	1270	968	1682	151	13500	13500	13500	151	0.0527	no	no	1409	42.5	1409	37.1
3	119846000	1169	796	1855	151	1267	980	1879	151	1271	980	1879	151	0	0	0	151	3	2	23	151	1275	980	1879	151	13500	13500	13500	151	0.0115	no	no	1409	42.5	1409	37.1
3	119847000	1162	780	1620	151	1268	980	1879	151	1269	980	1879	151	0	0	0	151	0	0	0	151	1277	980	1879	151	13500	13500	13500	151	0.0115	no	no	1409	42.5	1409	37.1
3	119848000	1250	934	1873	151	1313	980	1879	151	1312	980	1879	151	0	0	0	151	0	0	0	151	1322	980	1879	151	13500	13500	13500	151	0.0115	no	no	1006	12.7	1006	7.9
3	119849000	1113	796	1855	151	1272	980	1879	151	1290	938	1942	151	0	0	0	151	0	0	0	151	1315	984	1948	151	13500	13500	13500	151	0.0115	no	no	1006	12.7	1006	7.9
3	119850000	1124	796	1855	151	1298	980	1879	151	1317	796	1855	151	0	0	0	151	0	0	0	151	1338	980	1879	151	13500	13500	13500	151	0.0636	no	no	1006	12.7	1006	7.9
3	119851000	1189	796	1855	151	1331	984	1948	151	1354	950	2498	151	0	0	0	151	0	0	0	151	1369	996	2518	151	13500	13500	13500	151	0.0000	no	no	1006	12.7	1006	7.9
3	119852000	1245	796	1855	151	1418	996	2518	151	1379	813	2437	151	0	0	0	151	0	0	0	151	1422	996	2518	151	13500	13500	13500	151	0.0115	no	no	1006	12.7	1006	7.9
3	119853000	1426	813	2437	151	1460	996	2518	151	1446	813	2437	151	0	0	0	151	0	0	0	151	1460	996	2518	151	13500	13500	13500	151	0.0115	no	no	1006	12.7	1006	7.9
3	119854000	1601	829	3357	151	1605	829	3357	151	1605	829	3357	151	0	0	0	151	0	0	0	151	1605	829	3357	151	13500	13500	13500	151	0.0000	no	no	1006	12.7	1006	7.9
3	119855000	2015	1013	3437	151	2015	1013	3437	151	2015	1013	3437	151	0	0	0	151	0	0	0	151	2015	1013	3437	151	13500	13500	13500	151	0.0000	no	no	1912	74.5	1912	71.7
3	119856000	1750	1013	3437	151	1750	1013	3437	151	1750	1013	3437	151	0	0	0	151	0	0	0	151	1750	1013	3437	151	13500	13500	13500	151	0.0000	no	no	1912	74.5	1912	71.7
3	119857000	1676	1180	2598	151	1677	1180	2598	151	1676	1180	2598	151	0	0	0	151	2	0	0	151	1677	1180	2598	151	13500	13500	13500	151	0.0000	no	no	1912	74.5	1912	71.7
3	119858000	1697	1180	2598	151	1697	1180	2598	151	1697	1180	2598	151	0	0	0	151	2	0	0	151	1697	1180	2598	151	13500	13500	13500	151	0.0000	no	no	1912	74.5	1912	71.7
3	119859000	1802	1180	2598	151	1802	1180	2598	151	1802	1180	2598	151	0	0	0	151	2	0	0	151	1802	1180	2598	151	13500	13500	13500	151	0.0000	no	no	1912	74.5	1912	71.7
3	119860000	1832	1180	2598	151	1836	1180	2598	151	1832	1180	2598	151	0	0	0	151	2	0	0	151	1836	1180	2598	151	13500	13500	13500	151	0.0000	no	no	1912	74.5	1912	71.7
3	119861000	1805	1180	2598	151	1805	1180	2598	151	1805	1180	2598	151	0	0	0	151	2	0	0	151	1805	1180	2598	151	13500	13500	13500	151	0.0000	no	no	1912	74.5	1912	71.7
3	119862000	1827	1180	2598	151	1829	1180	2598	151	1827	1180	2598	151	0	0	0	151	2	0	0	151	1829	1180	2598	151	13500	13500	13500	151	0.0000	no	no	1964	76.3	1964	73.6
3	119863000	1877	1196	3518	151	1877	1196	3518	151	1877	1196	3518	151	0	0	0	151	2	0	0	151	1877	1196	3518	151	13500	13500	13500	151	0.0000	no	no	1964	76.3	1964	73.6
3	119864000	1654	996	2518	151	1654	996	2518	151	1654	996	2518	151	0	0	0	151	2	0	0	151	1654	996	2518	151	13500	13500	13500	151	0.0000	no	no	1964	76.3	1964	73.6
3	119865000	1534	996	2518	151	1534	996	2518	151	1534	996	2518	151	0	0	0	151	2	0	0	151	1534	996	2518	151	13500	13500	13500	151	0.0000	no	no	1438	45.1	1438	39.8
3	119866000	1505	813	2437	151	1508	813	2437	151	1505	813	2437	151	0	0	0	151	2	0	0	151	1508	813	2437	151	13500	13500	13500	151	0.0115	no	no	1438	45.1	1438	39.8
3	119867000	1905	1196	3518	151	1905	1196	3518	151	1905	1196	3518	151	0	0	0	151	2	0	0	151	1905	1196	3518	151	13500	13500	13500	151	0.0000	no	no	1438	45.1	1438	39.8
3	119868000	1892	1196	3518	151	1892	1196	3518	151	1892	1196	3518	151	0	0	0	151	2	0	0	151	1892	1196	3518	151	13500	13500	13500	151	0.0000	no	no	1394	41.4	1394	35.8
3	119869000	1679	996	2518	151	1679	996	2518	151	1679	996	2518	151	0	0	0	151	2	0	0	151	1679	996	2518	151	13500	13500	13500	151	0.0000	no	no	1394	41.4	1394	35.8
3	119870000	1772	996	2518	151	1772	996	2518	151	1772	996	2518	151	0	0	0	151	2	0	0	151	1772	996	2518	151	13500	13500	13500	151	0.0000	no	no	1394	41.4	1394	35.8
3	119871000	1622	996	2518	151	1625	996	2518	151	1622	996	2518	151	0	0	0	151	2	0	0	151	1625	996	2518	151	13500	13500	13500	151	0.0000	no	no	1394	41.4	1394	35.8
3	119872000	1527	996	2518	151	1527	996	2518	151	1527	996	2518	151	0	0	0	151	2	0	0	151	1527	996	2518	151	13500	13500	13500	151	0.0000	no	no	1394	41.4	1394	35.8
3	119873000	1402	980	1879	151	1410	980	1879	151	1410	980	1879	151	0	0	0	151	2	0	0	151	1410	980	1879	151	13500	13500	13500	151	0.0115	no	no	1394	41.4	1394	35.8
3	119874000	1382	980	1879	151	1413	980	1879	151	1413	980	1879	151	0	0	0	151	2	0	0	151	1413	980	1879	151	13500	13500	13500	151	0.0115	no	no	1394	41.4	1394	35.8
3	119875000	1354	980	1879	151	1377	980	1879	151	1377	980	1879	151	0	0	0	151	2	0	0	151	1377	980	1879	151	13500	13500	13500	151	0.0115	no	no	1394	41.4	1394	35.8
3	119876000	1364	980	1879	151	1366	980	1879	151	1366	980	1879	151	0	0	0	151	2	0	0	151	1366	980	1879	151	13500	13500	13500	151	0.0115	no	no	1394	41.4	1394	35.8
3	119877000	1337	980	1879	151	1337	980	1879	151	1337	980	1879	151	0	0	0	151	2	0	0	151	1337	980	1879	151	13500	13500	13500	151	0.0115	no	no	1222	27.2	1222	21.0
3	119878000	1274	980	1879	151	1274	980	1879	151	1274	980	1879	151	0	0	0	151	2	0	0	151	1274	980	1879	151	13500	13500	13500	151	0.0115	no	no	1222	27.2	1222	21.0
3	119879000	1304	984	1948	151	1304	984	1948	151	1304	984	1948	151	0	0	0	151	2	0	0	151	1304	984	1948	151	13500	13500	13500	151	0.0000	no	no	1222	27.2	1222	21.0
3	119880000	1291	980	1879	151	1291	980	1879	151	1291	980	1879	151	0	0	0	151	2	0	0	151	1291	980	1879	151	13500	13500	13500	151	0.0115	no	no	1222	27.2	1222	21.0
3	119881000	1296	980	1879	151	1296	980	1879	151	1296	980	1879	151	0	0	0	151	2	0	0	151	1296	980	1879	151	13500	13500	13500	151	0.0115	no	no	1222	27.2	1222	21.0
3	119882000	1320	980	1879	151	1320	980	1879	151	1320	980	1879	151	0	0	0	151	2	0	0	151	1320	980	1879	151	13500	13500	13500	151	0.0115	no	no	1222	27.2	1222	21.0
3	119883000	1383	980	1879	151	1383	980	1879	151	1383	980	1879	151	0	0	0	151	2	0	0	151	1383	980	1879	151	13500	13500	13500	151	0.0115	no	no	1222	27.2	1222	21.0
3	119884000	1457	984	1948	151	1457	984	1948	151	1457	984	1948	151	0	0	0	151	2	0	0	151	1457	984	1948	151	13500	13500	13500	151	0.0000	no	no	1222	27.2	1222	21.0
3	119885000	1758	1013	3437	151	1758	1013	3437	151	1758	1013	3437	151	0	0	0	151	2	0	0	151	1758	1013	3437	151	13500	13500	13500	151	0.0000	no	no	1222	27.2	1222	21.0
3	119886000	2093	1196	3518	151	2093	1196	3518	151	2093	1196	3518	151	0	0	0	151	2	0	0	151	2093	1196	3518	151	13500	13500	13500	151	0.0000	no	no	1958	76.1	1958	73.4
3	119887000	2355	1518	3658	151	2355	1518	3658	151	2355	1518	3658	151	0	0	0	151	2	0	0	151	2355	1518	3658	151	13500	13500	13500	151	0.0000	no	no	1958	76.1	1958	73.4
3	119888000	2462	1564	3678	151	2462	1564	3678	151	2462	1564	3678	151	0	0	0	151	2	0	0	151	2462	1564	3678	151	13500	13500	13500	151	0.0000	no	no	1958	76.1	1958	73.4
3	119889000	2307	1380	3598	151	2307	1380	3598	151	2307	1380	3598	151	0	0	0	151	2	0	0	151	2307	1380	3598	151	13500	13500	13500	151	0.0000	no	no	1958	76.1	1958	73.4
3	119890000	2414	1380	3598	151	2414	1380	3598	151	2414	1380	3598	151	0	0	0	151	2	0	0	151	2414	1380	3598	151	13500	13500	13500	151	0.0000	no	no	2182	82.9	2182	81.2
3	119891000	2718	1703	3739	151	2718	1703	3739	151	2718	1703	3739	151	0	0	0	151	2	0	0	151	2718	1703	3739	151	13500	13500	13500	151	0.0000	no	no	2182	82.9	2182	81.2
3	119892000	2817	1772	3759	151	2817	1772	3759	151	2817	1772	3759	151	0	0	0	151	2	0	0	151	2817	1772	3759	151	13500	13500	13500	151	0.0000	no	no	2182	82.9	2182	81.2
3	119893000	2804	1772	3759	151	2804	1772	3759	151	2804	1772	3759	151	0	0	0	151	2	0	0	151	2804	1772	3759	151	13500	13500	13500	151	0.0000	no	no	2090	79.9	2090	78.1
3	119894000	2293	1196	3518	151	2293	1196	3518	151	2293	1196	3518	151	0	0	0	151	2	0	0	151	2293	1196	3518	151	13500	13500	13500	151	0.0000	no	no	2090	79.9	2090	78.1
3	119895000	1834	1180	2598	151	1834	1180	2598	151	1834	1180	2598	151	0	0	0	151	2	0	0	151	1834	1180	2598	151	13500	13500	13500	151	0.0000	no	no	2090	79.9	2090	78.1
3	119896000	1748	1180	2598	151	1748	1180	2598	151	1748	1180	2598	151	0	0	0	151	2	0	0	151	1748	1180	2598	151	13500	13500	13500	151	0.0000	no	no	2090	79.9	2090	78.1
3	119897000	1775	1180	2598	151	1775	1180	2598	151	1775	1180	2598	151	0	0	0	151	2	0	0	151	1775	1180	2598	151	13500	13500	13500	151	0.0000	no	no	2293	84.9	2293	83.4
3	119898000	1779	1180	2598	151	1779	1180	2598	151	1779	1180	2598	151	0	0	0	151	4	8	92	151	1779	1180	2598	151	13500	13500	13500	151	0.0000	no	no	2293	84.9	2293	83.4
3	119899000	1839	1184	2828	151	1839	1184	2828	151	1839	1184	2828	151	0	0	0	151	4	8	92	151	1839	1184	2828	151	13500	13500	13500	151	0.0000	no	no	2293	84.9	2293	83.4
3	119900000	1797	1196	3518	151	1797	1196	3518	151	1797	1196	3518	151	0	0	0	151	4	8	92	151	1797	1196	3518	151	13500	13500	13500	151	0.0000	no	no	2293	84.9	2293	83.4
3	119901000	1713	1180	2598	151	1713	1180	2598	151	1713	1180	2598	151	0	0	0	151	4	8	92	151	1713	1180	2598	151	13500	13500	13500	151	0.0000	no	no	2293	84.9	2293	83.4
3	119902000	1738	1180	2598	151	1738	1180	2598	151	1738	1180	2598	151	0	0	0	151	4	8	92	151	1738	1180	2598	151	13500	13500	13500	151	0.0000	no	no	2293	84.9	2293	83.4
3	119903000	1897	1184	2828	151	1897	1184	2828	151	1897	1184	2828	151	0	0	0	151	4	8	92	151	1897	1184	2828	151	13500	13500	13500	151	0.0000	no	no	2293	84.9	2293	83.4
3	119904000	2253	1380	3598	151	2253	1380	3598	151	2253	1380	3598	151	0	0	0	151	4	8	92	151	2253	1380	3598	151	13500	13500	13500	151	0.0000	no	no	2293	84.9	2293	83.4
3	119905000	2215	1380	3598	151	2215	1380	3598	151	2215	1380	3598	151	0	0	0	151	4	8	92	151	2215	1380	3598	151	13500	13500	13500	151	0.0000	no	no	2293	84.9	2293	83.4
3	119906000	2205	1380	3598	151	2205	1380	3598	151	2205	1380	3598	151	0	0	0	151	4	8	92	151	2205	1380	3598	151	13500	13500	13500	151	0.0000	no	no	2293	84.9	2293	83.4
3	119907000	2293	1380	3598	151	2293	1380	3598	151	2293	1380	3598	151	0	0	0	151	4	8	92	151	2293	1380	3598	151	13500	13500	13500	151	0.0000	no	no	2293	84.9	2293	83.4
3	119908000	2285	1380	3598	151	2285	1380	3598	151	2285	1380	3598	151	0	0	0	151	4	8	92	151	2285	1380	3598	151	13500	13500	13500	151	0.0000	no	no	2293	84.9	2293	83.4
3	119909000	2313	1518	3658	151	2313	1518	3658	151	2313	1518	3658	151	0	0	0	151	4	8	92	151	2313	1518	3658	151	13500	13500	13500	151	0.0000	no	no	2293	84.9	2293	83.4
3	119910000	2529	1564	3678	151	2529	1564	3678	151	2529	1564	3678	151	0	0	0	151	4	8	92	151	2529	1564	3678	151	13500	13500	13500	151	0.0000	no	no	2293	84.9	2293	83.4
3	119911000	2466	1564	3678	151	2466	1564	3678	151	2466	1564	3678	151	0	0	0	151	4	8	92	151	2466	1564	3678	151	13500	13500	13500	151	0.0000	no	no	2293	84.9	2293	83.4
3	119912000	2455	1564	3678	151	2455	1564	3678	151	2455	1564	3678	151	0	0	0	151	4	8	92	151	2455	1564	3678	151	13500	13500	13500	151	0.0000	no	no	2293	84.9	2293	83.4
3	119913000	2333	1380	3598	151	2333	1380	3598	151	2333	1380	3598	151	0	0	0	151	4	8	92	151	2333	1380	3598	151	13500	13500	13500	151	0.0000	no	no	2293	84.9	2293	83.4
3	119914000	2019	1196	3518	151	2019	1196	3518	151	2019	1196	3518	151	0	0	0	151	4	8	92	151	2019	1196	3518	151	13500	13500	13500	151	0.0000	no	no	2293	84.9	2293	83.4
3	119915000	1713	996	2518	151	1713	996	2518	151	1713	996	2518	151	0	0	0	151	4	8	92	151	1713	996	2518	151	13500	13500	13500	151	0.0000	no	no	2293	84.9	2293	83.4
3	119916000	1697	996	2518	151	1697	996	2518	151	1697	996	2518	151	0	0	0	151	4	8	92	151	1697	996	2518	151	13500	13500	13500	151	0.0000	no	no	2293	84.9	2293	83.4
3	119917000	1694	996	2518	151	1694	996	2518	151	1694	996	2518	151	0	0	0	151	4	8	92	151	1694	996	2518	151	13500	13500	13500	151	0.0000	no	no	2293	84.9	2293	83.4
3	119918000	1966	1196	3518	151	1966	1196	3518	151	1966	1196	3518	151	0	0	0	151	4	8	92	151	1966	1196	3518	151	13500	13500	13500	151	0.0000	no	no	2293	84.9	2293	83.4
3	119919000	1854	1184	2828	151	1864	1184	2828	151	1854	1184	2828	151	0	0	0	151	4	8	92	151	1864	1184	2828	151	13500	13500	13500	151	0.0000	no	no	2293	84.9	2293	83.4
3	119920000	1820	1180	2598	151	1820	1180	2598	151	1820	1180	2598	151	0	0	0	151	2	0	0	151	1820	1180	2598	151	13500	13500	13500	151	0.0000	no	no	2293	84.9	2293	83.4
3	119921000	1667	1000	2748	151	1676	1000	2748	151	1667	1000	2748	151	0	0	0	151	2	0	0	151	1676	1000	2748	151	13500	13500	13500	151	0.0000	no	no	2293	84.9	2293	83.4
3	119922000	1411	796	1855	151	1411	796	1855	151	1411	796	1855	151	0	0	0	151	2	0	0	151	1411	796	1855	151	13500	13500	13500	151	0.0636	no	no	2293	84.9	2293	83.4
3	119923000	1290	796	1855	151	1290	796	1855	151	1290	796	1855	151	0	0	0	151	2	0	0	151	1290	796	1855	151	13500	13500	13500	151	0.0636	no	no	2293	84.9	2293	83.4
3	119924000	1172	796	1855	151	1172	796	1855	151	1174	796	1855	151	0	0	0	151	2	0	0	151	1174	796	1855	151	13500	13500	13500	151	0.0636	no	no	2293	84.9	2293	83.4
3	119925000	1162	796	1855	151	1162	796	1855	151	1164	796	1855	151	0	0	0	151	2	0	0	151	1164	796	1855	151	13500	13500	13500	151	0.0636	no	no	2293	84.9	2293	83.4
3	119926000	1287	813	2437	151	1287	813	2437	151	1289	813	2437	151	0	0	0	151	2	0	0	151	1289	813	2437	151	13500	13500	13500	151	0.0115	no	no	2293	84.9	2293	83.4
3	119927000	1334	813	2437	151	1334	813	2437	151	1341	813	2437	151	0	0	0	151	2	0	0	151	1341	813	2437	151	13500	13500	13500	151	0.0115	no	no	2293	84.9	2293	83.4
3	119928000	1358	813	2437	151	1358	813	2437	151	1373	813	2437	151	0	0	0	151	2	0	0	151	1373	813	2437	151	13500	13500	13500	151	0.0115	no	no	2293	84.9	2293	83.4
3	119929000	1381	813	2437	151	1381	813	2437	151	1381	813	2437	151	0	0	0	151	2	0	0	151	1381	813	2437	151	13500	13500	13500	151	0.0115	no	no	2293	84.9	2293	83.4
3	119930000	1489	813	2437	151	1489	813	2437	151	1489	813	2437	151	0	0	0	151	2	0	0	151	1489	813	2437	151	13500	13500	13500	151	0.0115	no	no	933	8.1	1541	48.3
3	119931000	1684	829	3357	151	1684	829	3357	151	1684	829	3357	151	0	0	0	151	2	0	0	151	1684	829	3357	151	13500	13500	13500	151	0.0000	no	no	1224	27.4	1224	21.1
3	119932000	1204	796	1855	151	1204	796	1855	151	1204	796	1855	151	0	0	0	151	2	0	0	151	1204	796	1855	151	13500	13500	13500	151	0.0636	no	no	1224	27.4	1224	21.1
3	119933000	1168	800	1924	151	1168	800	1924	151	1168	800	1924	151	0	0	0	151	2	0	0	151	1168	800	1924	151	13500	13500	13500	151	0.0527	no	no	1224	27.4	1224	21.1
3	119934000	1178	813	2437	151	1191	813	2437	151	1191	813	2437	151	0	0	0	151	2	0	0	151	1191	813	2437	151	13500	13500	13500	151	0.0115	no	no	1224	27.4	1224	21.1
3	119935000	1157	796	1855	151	1170	796	1855	151	1170	796	1855	151	0	0	0	151	6	8	92	151	1170	796	1855	151	13500	13500	13500	151	0.0636	no	no	1224	27.4	1224	21.1
3	119936000	1167	796	1855	151	1181	796	1855	151	1181	796	1855	151	0	0	0	151	6	8	92	151	1181	796	1855	151	13500	13500	13500	151	0.0636	no	no	1224	27.4	1224	21.1
3	119937000	1082	796	1855	151	1097	796	1855	151	1097	796	1855	151	0	0	0	151	6	8	92	151	1097	796	1855	151	13500	13500	13500	151	0.0636	no	no	1224	27.4	1224	21.1
3	119938000	964	780	1620	151	974	780	1620	151	974	780	1620	151	0	0	0	151	6	8	92	151	974	780	1620	151	13500	13500	13500	151	0.0949	no	no	1224	27.4	1224	21.1
3	119939000	933	768	1482	151	936	768	1482	151	936	768	1482	151	0	0	0	151	6	8	92	151	936	768	1482	151	13500	13500	13500	151	0.1058	no	no	1197	25.3	1197	19.0
3	119940000	936	722	1478	151	940	722	1478	151	938	722	1478	151	0	0	0	151	6	8	92	151	940	722	1478	151	13500	13500	13500	151	0.1071	no	no	1197	25.3	1197	19.0
3	119941000	956	750	1849	151	1001	750	1849	151	958	750	1849	151	0	0	0	151	6	8	92	151	1001	750	1849	151	13500	13500	13500	151	0.0733	no	no	1197	25.3	1197	19.0
3	119942000	954	656	1831	151	1035	656	1831	151	962	656	1831	151	0	0	0	151	6	8	92	151	1035	656	1831	151	13500	13500	13500	151	0.0949	no	no	1197	25.3	1197	19.0
3	119943000	1030	656	1831	151	1099	796	1855	151	1035	656	1831	151	0	0	0	151	6	8	92	151	1099	796	1855	151	13500	13500	13500	151	0.0949	no	no	1197	25.3	1197	19.0
3	119944000	1054	658	1900	151	1082	800	1924	151	1060	658	1900	151	0	0	0	151	6	8	92	151	1082	800	1924	151	13500	13500	13500	151	0.0889	no	no	1197	25.3	1197	19.0
3	119945000	1068	813	2437	151	1093	813	2437	151	1073	813	2437	151	0	0	0	151	6	8	92	151	1093	813	2437	151	13500	13500	13500	151	0.0115	no	no	1197	25.3	1197	19.0
3	119946000	992	796	1855	151	1012	796	1855	151	995	796	1855	151	0	0	0	151	6	8	92	151	1012	796	1855	151	13500	13500	13500	151	0.0636	no	no	1197	25.3	1197	19.0
3	119947000	994	796	1855	151	999	796	1855	151	997	796	1855	151	0	0	0	151	6	8	92	151	999	796	1855	151	13500	13500	13500	151	0.0636	no	no	1197	25.3	1197	19.0
3	119948000	1031	796	1855	151	1039	796	1855	151	1036	796	1855	151	0	0	0	151	7	8	92	151	1039	796	1855	151	13500	13500	13500	151	0.0636	no	no	1197	25.3	1197	19.0
3	119949000	1014	796	1855	151	1025	796	1855	151	1022	796	1855	151	0	0	0	151	7	8	92	151	1025	796	1855	151	13500	13500	13500	151	0.0636	no	no	1197	25.3	1197	19.0
3	119950000	1033	796	1855	151	1052	796	1855	151	1050	796	1855	151	0	0	0	151	7	8	92	151	1052	796	1855	151	13500	13500	13500	151	0.0636	no	no	1197	25.3	1197	19.0
3	119951000	1087	796	1855	151	1107	800	1924	151	1104	800	1924	151	0	0	0	151	7	8	92	151	1107	800	1924	151	13500	13500	13500	151	0.0527	no	no	1197	25.3	1197	19.0
3	119952000	1095	800	1924	151	1103	800	1924	151	1103	800	1924	151	0	0	0	151	7	8	92	151	1103	800	1924	151	13500	13500	13500	151	0.0527	no	no	1197	25.3	1197	19.0
3	119953000	1082	796	1855	151	1090	796	1855	151	1090	796	1855	151	0	0	0	151	7	8	92	151	1090	796	1855	151	13500	13500	13500	151	0.0636	no	no	1197	25.3	1197	19.0
3	119954000	1066	780	1620	151	1075	780	1620	151	1078	780	1620	151	0	0	0	151	7	8	92	151	1078	780	1620	151	13500	13500	13500	151	0.0949	no	no	1197	25.3	1197	19.0
3	119955000	1096	796	1855	151	1104	796	1855	151	1151	800	1924	151	0	0	0	151	7	8	92	151	1151	800	1924	151	13500	13500	13500	151	0.0527	no	no	1197	25.3	1197	19.0
3	119956000	1045	796	1855	151	1064	796	1855	151	1064	796	1855	151	0	0	0	151	7	8	92	151	1064	796	1855	151	13500	13500	13500	151	0.0636	no	no	1197	25.3	1197	19.0
3	119957000	1005	784	1666	151	1021	784	1666	151	1021	784	1666	151	0	0	0	151	7	8	92	151	1021	784	1666	151	13500	13500	13500	151	0.0889	no	no	1197	25.3	1197	19.0
3	119958000	985	764	1436	151	1001	764	1436	151	1001	764	1436	151	0	0	0	151	9	8	92	151	1001	764	1436	151	13500	13500	13500	151	0.1071	no	no	1197	25.3	1197	19.0
3	119959000	1064	784	1666	151	1089	796	1855	151	1089	796	1855	151	0	0	0	151	9	8	92	151	1089	796	1855	151	13500	13500	13500	151	0.0636	no	no	1197	25.3	1197	19.0
3	119960000	1061	796	1855	151	1069	796	1855	151	1069	796	1855	151	0	0	0	151	9	8	92	151	1069	796	1855	151	13500	13500	13500	151	0.0636	no	no	1197	25.3	1197	19.0
3	119961000	1056	780	1620	151	1060	780	1620	151	1060	780	1620	151	0	0	0	151	9	8	92	151	1060	780	1620	151	13500	13500	13500	151	0.0949	no	no	1197	25.3	1197	19.0
3	119962000	1064	780	1620	151	1068	780	1620	151	1068	780	1620	151	0	0	0	151	9	8	92	151	1068	780	1620	151	13500	13500	13500	151	0.0949	no	no	1197	25.3	1197	19.0
3	119963000	1077	780	1620	151	1077	780	1620	151	1077	780	1620	151	0	0	0	151	9	8	92	151	1077	780	1620	151	13500	13500	13500	151	0.0949	no	no	1197	25.3	1197	19.0
3	119964000	1136	784	1666	151	1141	784	1666	151	1162	796	1855	151	0	0	0	151	11	8	92	151	1162	796	1855	151	13500	13500	13500	151	0.0636	no	no	1197	25.3	1197	19.0
3	119965000	1211	796	1855	151	1211	796	1855	151	1211	796	1855	151	0	0	0	151	11	8	92	151	1211	796	1855	151	13500	13500	13500	151	0.0636	no	no	1197	25.3	1197	19.0
3	119966000	1256	796	1855	151	1256	796	1855	151	1256	796	1855	151	0	0	0	151	11	8	92	151	1256	796	1855	151	13500	13500	13500	151	0.0636	no	no	1197	25.3	1197	19.0
3	119967000	1253	796	1855	151	1253	796	1855	151	1253	796	1855	151	0	0	0	151	11	8	92	151	1253	796	1855	151	13500	13500	13500	151	0.0636	no	no	1197	25.3	1197	19.0
3	119968000	1323	813	2437	151	1323	813	2437	151	1323	813	2437	151	0	0	0	151	27	8	92	151	1323	813	2437	151	13500	13500	13500	151	0.0115	no	no	1197	25.3	1197	19.0
3	119969000	1463	813	2437	151	1463	813	2437	151	1463	813	2437	151	0	0	0	151	27	8	92	151	1463	813	2437	151	13500	13500	13500	151	0.0115	no	no	1197	25.3	1197	19.0
3	119970000	1642	817	2667	151	1646	817	2667	151	1646	817	2667	151	0	0	0	151	35	24	276	151	1646	817	2667	151	13500	13500	13500	151	0.0000	no	no	1197	25.3	1197	19.0
3	119971000	1596	829	3357	151	1600	829	3357	151	1600	829	3357	151	0	0	0	151	37	24	276	151	1600	829	3357	151	13500	13500	13500	151	0.0000	no	no	1197	25.3	1197	19.0
3	119972000	1636	813	2437	151	1640	813	2437	151	1640	813	2437	151	0	0	0	151	32	16	184	151	1640	813	2437	151	13500	13500	13500	151	0.0115	no	no	1197	25.3	1197	19.0
3	119973000	1797	829	3357	151	1801	829	3357	151	1801	829	3357	151	0	0	0	151	32	16	184	151	1801	829	3357	151	13500	13500	13500	151	0.0000	no	no	1197	25.3	1197	19.0
3	119974000	1858	1196	3518	151	1858	1196	3518	151	1858	1196	3518	151	0	0	0	151	32	16	184	151	1858	1196	3518	151	13500	13500	13500	151	0.0000	no	no	1197	25.3	1197	19.0
3	119975000	1819	1196	3518	151	1824	1196	3518	151	1824	1196	3518	151	0	0	0	151	32	16	184	151	1824	1196	3518	151	13500	13500	13500	151	0.0000	no	no	1197	25.3	1197	19.0
3	119976000	1769	1184	2828	151	1774	1184	2828	151	1774	1184	2828	151	0	0	0	151	32	16	184	151	1774	1184	2828	151	13500	13500	13500	151	0.0000	no	no	1197	25.3	1197	19.0
3	119977000	1698	1180	2598	151	1712	1180	2598	151	1705	1180	2598	151	0	0	0	151	32	16	184	151	1712	1180	2598	151	13500	13500	13500	151	0.0000	no	no	1197	25.3	1197	19.0
3	119978000	1662	996	2518	151	1668	996	2518	151	1668	996	2518	151	0	0	0	151	32	16	184	151	1668	996	2518	151	13500	13500	13500	151	0.0000	no	no	1288	32.4	1288	26.3
3	119979000	1681	996	2518	151	1681	996	2518	151	1681	996	2518	151	0	0	0	151	32	16	184	151	1681	996	2518	151	13500	13500	13500	151	0.0000	no	no	1288	32.4	1288	26.3
3	119980000	1591	980	1879	151	1591	980	1879	151	1591	980	1879	151	0	0	0	151	32	16	184	151	1591	980	1879	151	13500	13500	13500	151	0.0115	no	no	1288	32.4	1288	26.3
3	119981000	1629	996	2518	151	1629	996	2518	151	1629	996	2518	151	0	0	0	151	38	16	184	151	1629	996	2518	151	13500	13500	13500	151	0.0000	no	no	1288	32.4	1288	26.3
3	119982000	1727	1180	2598	151	1727	1180	2598	151	1727	1180	2598	151	0	0	0	151	39	16	184	151	1727	1180	2598	151	13500	13500	13500	151	0.0000	no	no	1500	50.1	1500	45.0
3	119983000	1602	996	2518	151	1606	996	2518	151	1606	996	2518	151	0	0	0	151	44	16	184	151	1606	996	2518	151	13500	13500	13500	151	0.0000	no	no	1500	50.1	1500	45.0
3	119984000	1523	980	1879	151	1526	980	1879	151	1528	980	1879	151	0	0	0	151	46	16	184	151	1528	980	1879	151	13500	13500	13500	151	0.0115	no	no	1500	50.1	1500	45.0
3	119985000	1549	1118	1898	151	1577	1168	1973	151	1579	1168	1973	151	0	0	0	151	54	24	276	151	1579	1168	1973	151	13500	13500	13500	151	0.0000	no	no	1500	50.1	1500	45.0
3	119986000	1656	1196	3518	151	1662	1196	3518	151	1662	1196	3518	151	0	0	0	151	69	24	276	151	1662	1196	3518	151	13500	13500	13500	151	0.0000	no	no	1500	50.1	1500	45.0
3	119987000	1633	1184	2828	151	1633	1184	2828	151	1633	1184	2828	151	0	0	0	151	69	24	276	151	1633	1184	2828	151	13500	13500	13500	151	0.0000	no	no	1500	50.1	1500	45.0
3	119988000	1588	1180	2598	151	1615	1318	2658	151	1615	1318	2658	151	0	0	0	151	71	24	276	151	1615	1318	2658	151	13500	13500	13500	151	0.0000	no	no	1500	50.1	1500	45.0
3	119989000	1502	1164	1904	151	1600	1352	1997	151	1600	1352	1997	151	0	0	0	151	77	24	276	151	1600	1352	1997	151	13500	13500	13500	151	0.0000	no	no	1500	50.1	1500	45.0
3	119990000	1486	1118	1898	151	1602	1352	1997	151	1602	1352	1997	151	0	0	0	151	83	24	276	151	1602	1352	1997	151	13500	13500	13500	151	0.0000	no	no	1500	50.1	1500	45.0
3	119991000	1514	1134	2578	151	1596	1180	2598	151	1596	1180	2598	151	0	0	0	151	83	24	276	151	1596	1180	2598	151	13500	13500	13500	151	0.0000	no	no	1500	50.1	1500	45.0
3	119992000	1536	1134	2578	151	1574	1180	2598	151	1574	1180	2598	151	0	0	0	151	84	24	276	151	1574	1180	2598	151	13500	13500	13500	151	0.0000	no	no	1500	50.1	1500	45.0
3	119993000	1564	1180	2598	151	1587	1180	2598	151	1587	1180	2598	151	0	0	0	151	88	24	276	151	1587	1180	2598	151	13500	13500	13500	151	0.0000	no	no	1500	50.1	1500	45.0
3	119994000	1601	1348	1928	151	1614	1348	1928	151	1614	1348	1928	151	0	0	0	151	88	24	276	151	1614	1348	1928	151	13500	13500	13500	151	0.0000	no	no	1500	50.1	1500	45.0
3	119995000	1621	1180	2598	151	1623	1180	2598	151	1623	1180	2598	151	0	0	0	151	90	24	276	151	1623	1180	2598	151	13500	13500	13500	151	0.0000	no	no	1500	50.1	1500	45.0
3	119996000	1601	1348	1928	151	1601	1348	1928	151	1601	1348	1928	151	0	0	0	151	92	24	276	151	1601	1348	1928	151	13500	13500	13500	151	0.0000	no	no	1152	22.2	1152	16.1
3	119997000	1574	1348	1928	151	1574	1348	1928	151	1574	1348	1928	151	0	0	0	151	94	24	276	151	1574	1348	1928	151	13500	13500	13500	151	0.0000	no	no	1152	22.2	1152	16.1
3	119998000	1585	1348	1928	151	1585	1348	1928	151	1585	1348	1928	151	0	0	0	151	94	24	276	151	1585	1348	1928	151	13500	13500	13500	151	0.0000	no	no	1152	22.2	1152	16.1
3	119999000	1562	1348	1928	151	1562	1348	1928	151	1562	1348	1928	151	0	0	0	151	94	24	276	151	1562	1348	1928	151	13500	13500	13500	151	0.0000	no	no	1152	22.2	1152	16.1
3	120000000	1627	1364	2678	151	1627	1364	2678	151	1627	1364	2678	151	0	0	0	151	95	24	276	151	1627	1364	2678	151	13500	13500	13500	151	0.0000	no	no	1152	22.2	1152	16.1
3	120001000	1562	1348	1928	151	1562	1348	1928	151	1562	1348	1928	151	0	0	0	151	95	24	276	151	1562	1348	1928	151	13500	13500	13500	151	0.0000	no	no	1152	22.2	1152	16.1
3	120002000	1577	1348	1928	151	1577	1348	1928	151	1577	1348	1928	151	0	0	0	151	101	24	276	151	1577	1348	1928	151	13500	13500	13500	151	0.0000	no	no	1152	22.2	1152	16.1
3	120003000	1571	1348	1928	151	1571	1348	1928	151	1571	1348	1928	151	0	0	0	151	107	24	276	151	1571	1348	1928	151	13500	13500	13500	151	0.0000	no	no	1152	22.2	1152	16.1
3	120004000	1573	1348	1928	151	1575	1348	1928	151	1575	1348	1928	151	0	0	0	151	107	24	276	151	1575	1348	1928	151	13500	13500	13500	151	0.0000	no	no	1152	22.2	1152	16.1
3	120005000	1653	1364	2678	151	1653	1364	2678	151	1653	1364	2678	151	0	0	0	151	112	24	276	151	1653	1364	2678	151	13500	13500	13500	151	0.0000	no	no	1152	22.2	1152	16.1
3	120006000	1641	1348	1928	151	1641	1348	1928	151	1641	1348	1928	151	0	0	0	151	112	24	276	151	1641	1348	1928	151	13500	13500	13500	151	0.0000	no	no	1678	62.9	1678	58.7
3	120007000	1673	1364	2678	151	1673	1364	2678	151	1673	1364	2678	151	0	0	0	151	117	24	276	151	1673	1364	2678	151	13500	13500	13500	151	0.0000	no	no	1678	62.9	1678	58.7
3	120008000	1734	1364	2678	151	1734	1364	2678	151	1734	1364	2678	151	0	0	0	151	117	24	276	151	1734	1364	2678	151	13500	13500	13500	151	0.0000	no	no	1678	62.9	1678	58.7
3	120009000	1848	1380	3598	151	1850	1380	3598	151	1850	1380	3598	151	0	0	0	151	119	24	276	151	1850	1380	3598	151	13500	13500	13500	151	0.0000	no	no	1678	62.9	1678	58.7
3	120010000	1879	1380	3598	151	1882	1380	3598	151	1882	1380	3598	151	0	0	0	151	119	24	276	151	1882	1380	3598	151	13500	13500	13500	151	0.0000	no	no	1678	62.9	1678	58.7
3	120011000	1875	1380	3598	151	1887	1380	3598	151	1887	1380	3598	151	0	0	0	151	121	24	276	151	1887	1380	3598	151	13500	13500	13500	151	0.0000	no	no	1678	62.9	1678	58.7
3	120012000	1728	1318	2658	151	1740	1364	2678	151	1740	1364	2678	151	0	0	0	151	124	24	276	151	1740	1364	2678	151	13500	13500	13500	151	0.0000	no	no	1678	62.9	1678	58.7
3	120013000	1721	1322	2888	151	1745	1368	2908	151	1745	1368	2908	151	0	0	0	151	121	24	276	151	1745	1368	2908	151	13500	13500	13500	151	0.0000	no	no	1678	62.9	1678	58.7
3	120014000	1717	1318	2658	151	1742	1364	2678	151	1742	1364	2678	151	0	0	0	151	123	24	276	151	1742	1364	2678	151	13500	13500	13500	151	0.0000	no	no	1678	62.9	1678	58.7
3	120015000	1732	1134	2578	151	1774	1364	2678	151	1774	1364	2678	151	0	0	0	151	130	24	276	151	1774	1364	2678	151	13500	13500	13500	151	0.0000	no	no	1412	42.8	1412	37.3
3	120016000	1725	1318	2658	151	1803	1380	3598	151	1803	1380	3598	151	0	0	0	151	139	24	276	151	1803	1380	3598	151	13500	13500	13500	151	0.0000	no	no	1412	42.8	1412	37.3
3	120017000	1692	1180	2598	151	1725	1364	2678	151	1725	1364	2678	151	0	0	0	151	141	24	276	151	1725	1364	2678	151	13500	13500	13500	151	0.0000	no	no	1412	42.8	1412	37.3
3	120018000	1675	1168	1973	151	1687	1352	1997	151	1687	1352	1997	151	0	0	0	151	148	25	287	151	1687	1352	1997	151	13500	13500	13500	151	0.0000	no	no	1412	42.8	1412	37.3
3	120019000	1724	1364	2678	151	1724	1364	2678	151	1724	1364	2678	151	0	0	0	151	144	25	287	151	1724	1364	2678	151	13500	13500	13500	151	0.0000	no	no	1412	42.8	1412	37.3
3	120020000	1783	1364	2678	151	1783	1364	2678	151	1783	1364	2678	151	0	0	0	151	140	25	287	151	1783	1364	2678	151	13500	13500	13500	151	0.0000	no	no	1546	53.6	1546	48.8
3	120021000	1799	1364	2678	151	1799	1364	2678	151	1799	1364	2678	151	0	0	0	151	145	28	322	151	1799	1364	2678	151	13500	13500	13500	151	0.0000	no	no	1546	53.6	1546	48.8
3	120022000	1708	1348	1928	151	1708	1348	1928	151	1708	1348	1928	151	0	0	0	151	145	28	322	151	1708	1348	1928	151	13500	13500	13500	151	0.0000	no	no	1546	53.6	1546	48.8
3	120023000	1703	1348	1928	151	1703	1348	1928	151	1703	1348	1928	151	0	0	0	151	141	28	322	151	1703	1348	1928	151	13500	13500	13500	151	0.0000	no	no	1470	47.7	1470	42.5
3	120024000	1729	1352	1997	151	1729	1352	1997	151	1729	1352	1997	151	0	0	0	151	143	28	322	151	1729	1352	1997	151	13500	13500	13500	151	0.0000	no	no	1378	39.9	1378	34.3
3	120025000	1723	1364	2678	151	1723	1364	2678	151	1723	1364	2678	151	0	0	0	151	144	28	322	151	1723	1364	2678	151	13500	13500	13500	151	0.0000	no	no	1378	39.9	1378	34.3
3	120026000	1724	1352	1997	151	1724	1352	1997	151	1724	1352	1997	151	0	0	0	151	143	28	322	151	1724	1352	1997	151	13500	13500	13500	151	0.0000	no	no	1378	39.9	1378	34.3
3	120027000	1665	1348	1928	151	1667	1348	1928	151	1667	1348	1928	151	0	0	0	151	139	28	322	151	1667	1348	1928	151	13500	13500	13500	151	0.0000	no	no	1848	72.1	1848	69.1
3	120028000	1661	1302	1922	151	1661	1302	1922	151	1661	1302	1922	151	0	0	0	151	140	28	322	151	1661	1302	1922	151	13500	13500	13500	151	0.0000	no	no	1848	72.1	1848	69.1
3	120029000	1646	1302	1922	151	1646	1302	1922	151	1646	1302	1922	151	0	0	0	151	140	28	322	151	1646	1302	1922	151	13500	13500	13500	151	0.0000	no	no	1848	72.1	1848	69.1
3	120030000	1650	1302	1922	151	1650	1302	1922	151	1650	1302	1922	151	0	0	0	151	142	28	322	151	1650	1302	1922	151	13500	13500	13500	151	0.0000	no	no	1848	72.1	1848	69.1
3	120031000	1777	1184	2828	151	1777	1184	2828	151	1777	1184	2828	151	0	0	0	151	142	28	322	151	1777	1184	2828	151	13500	13500	13500	151	0.0000	no	no	1573	55.6	1573	50.9
3	120032000	1690	1180	2598	151	1695	1180	2598	151	1695	1180	2598	151	0	0	0	151	137	28	322	151	1695	1180	2598	151	13500	13500	13500	151	0.0000	no	no	1573	55.6	1573	50.9
3	120033000	1654	1180	2598	151	1662	1180	2598	151	1662	1180	2598	151	0	0	0	151	135	28	322	151	1662	1180	2598	151	13500	13500	13500	151	0.0000	no	no	1573	55.6	1573	50.9
3	120034000	1587	1164	1904	151	1587	1164	1904	151	1587	1164	1904	151	0	0	0	151	135	28	322	151	1587	1164	1904	151	13500	13500	13500	151	0.0000	no	no	1573	55.6	1573	50.9
3	120035000	1594	1168	1973	151	1594	1168	1973	151	1594	1168	1973	151	0	0	0	151	138	28	322	151	1594	1168	1973	151	13500	13500	13500	151	0.0000	no	no	1573	55.6	1573	50.9
3	120036000	1590	1180	2598	151	1593	1180	2598	151	1593	1180	2598	151	0	0	0	151	137	28	322	151	1593	1180	2598	151	13500	13500	13500	151	0.0000	no	no	1573	55.6	1573	50.9
3	120037000	1626	1180	2598	151	1629	1180	2598	151	1629	1180	2598	151	0	0	0	151	131	28	322	151	1629	1180	2598	151	13500	13500	13500	151	0.0000	no	no	1573	55.6	1573	50.9
3	120038000	1604	1180	2598	151	1610	1180	2598	151	1610	1180	2598	151	0	0	0	151	131	28	322	151	1610	1180	2598	151	13500	13500	13500	151	0.0000	no	no	1573	55.6	1573	50.9
3	120039000	1570	1180	2598	151	1579	1180	2598	151	1579	1180	2598	151	0	0	0	151	131	28	322	151	1579	1180	2598	151	13500	13500	13500	151	0.0000	no	no	1573	55.6	1573	50.9
3	120040000	1525	1168	1973	151	1533	1168	1973	151	1533	1168	1973	151	0	0	0	151	133	28	322	151	1533	1168	1973	151	13500	13500	13500	151	0.0000	no	no	1424	44.0	1424	38.6
3	120041000	1469	1164	1904	151	1482	1164	1904	151	1482	1164	1904	151	0	0	0	151	137	32	368	151	1482	1164	1904	151	13500	13500	13500	151	0.0000	no	no	1424	44.0	1424	38.6
3	120042000	1456	1164	1904	151	1470	1164	1904	151	1470	1164	1904	151	0	0	0	151	136	32	368	151	1470	1164	1904	151	13500	13500	13500	151	0.0000	no	no	1424	44.0	1424	38.6
3	120043000	1453	1164	1904	151	1473	1164	1904	151	1473	1164	1904	151	0	0	0	151	128	28	322	151	1473	1164	1904	151	13500	13500	13500	151	0.0000	no	no	1424	44.0	1424	38.6
3	120044000	1447	1164	1904	151	1467	1164	1904	151	1467	1164	1904	151	0	0	0	151	130	28	322	151	1467	1164	1904	151	13500	13500	13500	151	0.0000	no	no	1424	44.0	1424	38.6
3	120045000	1430	1164	1904	151	1457	1164	1904	151	1457	1164	1904	151	0	0	0	151	130	28	322	151	1457	1164	1904	151	13500	13500	13500	151	0.0000	no	no	1424	44.0	1424	38.6
3	120046000	1470	1164	1904	151	1497	1164	1904	151	1497	1164	1904	151	0	0	0	151	123	24	276	151	1497	1164	1904	151	13500	13500	13500	151	0.0000	no	no	1424	44.0	1424	38.6
3	120047000	1450	1118	1898	151	1495	1164	1904	151	1495	1164	1904	151	0	0	0	151	115	24	276	151	1495	1164	1904	151	13500	13500	13500	151	0.0000	no	no	1424	44.0	1424	38.6
3	120048000	1433	980	1879	151	1490	1164	1904	151	1490	1164	1904	151	0	0	0	151	114	24	276	151	1490	1164	1904	151	13500	13500	13500	151	0.0000	no	no	1424	44.0	1424	38.6
3	120049000	1450	980	1879	151	1519	1164	1904	151	1519	1164	1904	151	0	0	0	151	111	24	276	151	1519	1164	1904	151	13500	13500	13500	151	0.0000	no	no	1424	44.0	1424	38.6
3	120050000	1463	980	1879	151	1574	1180	2598	151	1574	1180	2598	151	0	0	0	151	111	24	276	151	1574	1180	2598	151	13500	13500	13500	151	0.0000	no	no	1424	44.0	1424	38.6
3	120051000	1466	980	1879	151	1542	1164	1904	151	1542	1164	1904	151	0	0	0	151	109	24	276	151	1542	1164	1904	151	13500	13500	13500	151	0.0000	no	no	1424	44.0	1424	38.6
3	120052000	1531	1000	2748	151	1569	1184	2828	151	1569	1184	2828	151	0	0	0	151	111	24	276	151	1569	1184	2828	151	13500	13500	13500	151	0.0000	no	no	1424	44.0	1424	38.6
3	120053000	1448	980	1879	151	1485	1164	1904	151	1479	1164	1904	151	0	0	0	151	111	24	276	151	1485	1164	1904	151	13500	13500	13500	151	0.0000	no	no	1424	44.0	1424	38.6
3	120054000	1475	1118	1898	151	1509	1164	1904	151	1509	1164	1904	151	0	0	0	151	111	24	276	151	1509	1164	1904	151	13500	13500	13500	151	0.0000	no	no	1424	44.0	1424	38.6
3	120055000	1505	1122	1966	151	1542	1168	1973	151	1542	1168	1973	151	0	0	0	151	114	24	276	151	1542	1168	1973	151	13500	13500	13500	151	0.0000	no	no	1424	44.0	1424	38.6
3	120056000	1540	1180	2598	151	1566	1180	2598	151	1566	1180	2598	151	0	0	0	151	115	24	276	151	1566	1180	2598	151	13500	13500	13500	151	0.0000	no	no	1424	44.0	1424	38.6
3	120057000	1630	1180	2598	151	1654	1180	2598	151	1654	1180	2598	151	0	0	0	151	115	24	276	151	1654	1180	2598	151	13500	13500	13500	151	0.0000	no	no	1424	44.0	1424	38.6
3	120058000	1667	1184	2828	151	1691	1184	2828	151	1691	1184	2828	151	0	0	0	151	114	24	276	151	1691	1184	2828	151	13500	13500	13500	151	0.0000	no	no	1179	24.0	1179	17.9
3	120059000	1523	1164	1904	151	1557	1168	1973	151	1557	1168	1973	151	0	0	0	151	116	24	276	151	1557	1168	1973	151	13500	13500	13500	151	0.0000	no	no	1179	24.0	1179	17.9
3	120060000	1515	1164	1904	151	1523	1164	1904	151	1523	1164	1904	151	0	0	0	151	116	24	276	151	1523	1164	1904	151	13500	13500	13500	151	0.0000	no	no	1179	24.0	1179	17.9
3	120061000	1493	1164	1904	151	1506	1164	1904	151	1506	1164	1904	151	0	0	0	151	103	24	276	151	1506	1164	1904	151	13500	13500	13500	151	0.0000	no	no	1179	24.0	1179	17.9
3	120062000	1517	1180	2598	151	1535	1180	2598	151	1535	1180	2598	151	0	0	0	151	102	24	276	151	1535	1180	2598	151	13500	13500	13500	151	0.0000	no	no	1179	24.0	1179	17.9
3	120063000	1587	1180	2598	151	1614	1180	2598	151	1614	1180	2598	151	0	0	0	151	102	24	276	151	1614	1180	2598	151	13500	13500	13500	151	0.0000	no	no	1179	24.0	1179	17.9
3	120064000	1826	1180	2598	151	1835	1180	2598	151	1835	1180	2598	151	0	0	0	151	102	24	276	151	1835	1180	2598	151	13500	13500	13500	151	0.0000	no	no	1179	24.0	1179	17.9
3	120065000	2299	1380	3598	151	2301	1380	3598	151	2301	1380	3598	151	0	0	0	151	99	16	184	151	2301	1380	3598	151	13500	13500	13500	151	0.0000	no	no	1179	24.0	1179	17.9
3	120066000	2399	1564	3678	151	2399	1564	3678	151	2399	1564	3678	151	0	0	0	151	104	16	184	151	2399	1564	3678	151	13500	13500	13500	151	0.0000	no	no	1179	24.0	1179	17.9
3	120067000	2360	1564	3678	151	2360	1564	3678	151	2360	1564	3678	151	0	0	0	151	100	16	184	151	2360	1564	3678	151	13500	13500	13500	151	0.0000	no	no	1179	24.0	1179	17.9
3	120068000	2226	1380	3598	151	2228	1380	3598	151	2228	1380	3598	151	0	0	0	151	98	16	184	151	2228	1380	3598	151	13500	13500	13500	151	0.0000	no	no	1179	24.0	1179	17.9
3	120069000	1994	1196	3518	151	1999	1196	3518	151	1999	1196	3518	151	0	0	0	151	98	16	184	151	1999	1196	3518	151	13500	13500	13500	151	0.0000	no	no	1179	24.0	1179	17.9
3	120070000	1870	1184	2828	151	1870	1184	2828	151	1870	1184	2828	151	0	0	0	151	91	16	184	151	1870	1184	2828	151	13500	13500	13500	151	0.0000	no	no	1179	24.0	1179	17.9
3	120071000	1809	1180	2598	151	1815	1180	2598	151	1815	1180	2598	151	0	0	0	151	90	16	184	151	1815	1180	2598	151	13500	13500	13500	151	0.0000	no	no	1179	24.0	1179	17.9
3	120072000	1685	1180	2598	151	1717	1180	2598	151	1717	1180	2598	151	0	0	0	151	88	16	184	151	1717	1180	2598	151	13500	13500	13500	151	0.0000	no	no	1347	37.3	1347	31.5
3	120073000	1444	796	1855	151	1540	1164	1904	151	1540	1164	1904	151	0	0	0	151	87	16	184	151	1540	1164	1904	151	13500	13500	13500	151	0.0000	no	no	1347	37.3	1347	31.5
3	120074000	1413	796	1855	151	1507	1164	1904	151	1507	1164	1904	151	0	0	0	151	83	16	184	151	1507	1164	1904	151	13500	13500	13500	151	0.0000	no	no	1347	37.3	1347	31.5
3	120075000	1396	796	1855	151	1510	1164	1904	151	1510	1164	1904	151	0	0	0	151	83	16	184	151	1510	1164	1904	151	13500	13500	13500	151	0.0000	no	no	1347	37.3	1347	31.5
3	120076000	1363	796	1855	151	1534	1164	1904	151	1534	1164	1904	151	0	0	0	151	83	16	184	151	1534	1164	1904	151	13500	13500	13500	151	0.0000	no	no	1347	37.3	1347	31.5
3	120077000	1344	796	1855	151	1642	1180	2598	151	1642	1180	2598	151	0	0	0	151	83	16	184	151	1642	1180	2598	151	13500	13500	13500	151	0.0000	no	no	1347	37.3	1347	31.5
3	120078000	1363	796	1855	151	1697	1184	2828	151	1697	1184	2828	151	0	0	0	151	83	16	184	151	1697	1184	2828	151	13500	13500	13500	151	0.0000	no	no	1347	37.3	1347	31.5
3	120079000	1342	796	1855	151	1623	1164	1904	151	1623	1164	1904	151	0	0	0	151	81	16	184	151	1623	1164	1904	151	13500	13500	13500	151	0.0000	no	no	1347	37.3	1347	31.5
3	120080000	1467	1118	1898	151	1679	1348	1928	151	1679	1348	1928	151	0	0	0	151	81	16	184	151	1679	1348	1928	151	13500	13500	13500	151	0.0000	no	no	1438	45.1	1438	39.8
3	120081000	1580	1138	2808	151	1838	1368	2908	151	1838	1368	2908	151	0	0	0	151	80	16	184	151	1838	1368	2908	151	13500	13500	13500	151	0.0000	no	no	1438	45.1	1438	39.8
3	120082000	1409	813	2437	151	1842	1368	2908	151	1842	1368	2908	151	0	0	0	151	78	16	184	151	1842	1368	2908	151	13500	13500	13500	151	0.0000	no	no	1438	45.1	1438	39.8
3	120083000	1227	796	1855	151	1717	996	2518	151	1717	996	2518	151	0	0	0	151	81	16	184	151	1717	996	2518	151	13500	13500	13500	151	0.0000	no	no	1438	45.1	1438	39.8
3	120084000	1176	796	1855	151	1738	996	2518	151	1738	996	2518	151	0	0	0	151	83	16	184	151	1738	996	2518	151	13500	13500	13500	151	0.0000	no	no	1438	45.1	1438	39.8
3	120085000	1107	796	1855	151	1925	1368	2908	151	1925	1368	2908	151	0	0	0	151	83	16	184	151	1925	1368	2908	151	13500	13500	13500	151	0.0000	no	no	909	7.0	1448	40.6
3	120086000	1083	780	1620	151	1948	1380	3598	151	1948	1380	3598	151	0	0	0	151	84	16	184	151	1948	1380	3598	151	13500	13500	13500	151	0.0000	no	no	909	7.0	1448	40.6
3	120087000	1087	784	1666	151	1731	1318	2658	151	1731	1318	2658	151	0	0	0	151	84	16	184	151	1731	1318	2658	151	13500	13500	13500	151	0.0000	no	no	909	7.0	1448	40.6
3	120088000	1079	780	1620	151	1678	1164	1904	151	1702	1168	1973	151	0	0	0	151	83	16	184	151	1702	1168	1973	151	13500	13500	13500	151	0.0000	no	no	922	7.6	922	4.5
3	120089000	1099	796	1855	151	1714	1180	2598	151	1738	1180	2598	151	0	0	0	151	83	16	184	151	1738	1180	2598	151	13500	13500	13500	151	0.0000	no	no	922	7.6	922	4.5
3	120090000	1066	784	1666	151	1751	1180	2598	151	1765	1180	2598	151	0	0	0	151	85	16	184	151	1765	1180	2598	151	13500	13500	13500	151	0.0000	no	no	922	7.6	922	4.5
3	120091000	1067	780	1620	151	1879	1184	2828	151	1879	1184	2828	151	0	0	0	151	84	16	184	151	1879	1184	2828	151	13500	13500	13500	151	0.0000	no	no	922	7.6	922	4.5
3	120092000	1275	813	2437	151	1819	1180	2598	151	1828	1180	2598	151	0	0	0	151	84	16	184	151	1828	1180	2598	151	13500	13500	13500	151	0.0000	no	no	922	7.6	922	4.5
3	120093000	1526	813	2437	151	1834	1196	3518	151	1804	1196	3518	151	0	0	0	151	83	16	184	151	1838	1196	3518	151	13500	13500	13500	151	0.0000	no	no	922	7.6	922	4.5
3	120094000	1665	829	3357	151	1850	1150	3498	151	1857	1196	3518	151	0	0	0	151	83	16	184	151	1872	1196	3518	151	13500	13500	13500	151	0.0000	no	no	922	7.6	922	4.5
3	120095000	1664	813	2437	151	1775	829	3357	151	1783	1196	3518	151	0	0	0	151	85	16	184	151	1799	1196	3518	151	13500	13500	13500	151	0.0000	no	no	922	7.6	922	4.5
3	120096000	1675	813	2437	151	1754	829	3357	151	1744	1184	2828	151	0	0	0	151	87	16	184	151	1784	1196	3518	151	13500	13500	13500	151	0.0000	no	no	922	7.6	922	4.5
3	120097000	1709	813	2437	151	1766	813	2437	151	1726	813	2437	151	0	0	0	151	85	16	184	151	1766	813	2437	151	13500	13500	13500	151	0.0115	no	no	922	7.6	922	4.5
3	120098000	1772	1134	2578	151	1807	1180	2598	151	1789	1180	2598	151	0	0	0	151	85	16	184	151	1809	1180	2598	151	13500	13500	13500	151	0.0000	no	no	922	7.6	922	4.5
3	120099000	1696	1180	2598	151	1711	1180	2598	151	1710	1180	2598	151	0	0	0	151	85	16	184	151	1716	1180	2598	151	13500	13500	13500	151	0.0000	no	no	922	7.6	922	4.5
3	120100000	1770	1180	2598	151	1770	1180	2598	151	1779	1180	2598	151	0	0	0	151	82	16	184	151	1779	1180	2598	151	13500	13500	13500	151	0.0000	no	no	1518	51.5	1518	46.6
3	120101000	1796	1184	2828	151	1796	1184	2828	151	1805	1184	2828	151	0	0	0	151	82	16	184	151	1805	1184	2828	151	13500	13500	13500	151	0.0000	no	no	1518	51.5	1518	46.6
3	120102000	1906	1364	2678	151	1919	1364	2678	151	1906	1364	2678	151	0	0	0	151	82	16	184	151	1919	1364	2678	151	13500	13500	13500	151	0.0000	no	no	1915	74.6	1915	71.8
3	120103000	1948	1364	2678	151	1948	1364	2678	151	1948	1364	2678	151	0	0	0	151	82	16	184	151	1948	1364	2678	151	13500	13500	13500	151	0.0000	no	no	1039	14.7	1526	47.2
3	120104000	1944	1364	2678	151	1944	1364	2678	151	1944	1364	2678	151	0	0	0	151	82	16	184	151	1944	1364	2678	151	13500	13500	13500	151	0.0000	no	no	1905	74.3	1905	71.4
3	120105000	1942	1364	2678	151	1942	1364	2678	151	1942	1364	2678	151	0	0	0	151	82	16	184	151	1942	1364	2678	151	13500	13500	13500	151	0.0000	no	no	1905	74.3	1905	71.4
3	120106000	2039	1380	3598	151	2039	1380	3598	151	2039	1380	3598	151	0	0	0	151	82	16	184	151	2039	1380	3598	151	13500	13500	13500	151	0.0000	no	no	1905	74.3	1905	71.4
3	120107000	1831	1318	2658	151	1841	1318	2658	151	1863	1318	2658	151	0	0	0	151	82	16	184	151	1863	1318	2658	151	13500	13500	13500	151	0.0000	no	no	1341	36.7	1341	30.9
3	120108000	1769	1180	2598	151	1769	1180	2598	151	1781	1180	2598	151	0	0	0	151	82	16	184	151	1781	1180	2598	151	13500	13500	13500	151	0.0000	no	no	1969	76.4	1969	73.7
3	120109000	1767	1180	2598	151	1767	1180	2598	151	1781	1180	2598	151	0	0	0	151	82	16	184	151	1781	1180	2598	151	13500	13500	13500	151	0.0000	no	no	1969	76.4	1969	73.7
3	120110000	1681	1164	1904	151	1681	1164	1904	151	1692	1164	1904	151	0	0	0	151	88	16	184	151	1692	1164	1904	151	13500	13500	13500	151	0.0000	no	no	1637	60.4	1637	56.0
3	120111000	1677	1168	1973	151	1677	1168	1973	151	1695	1168	1973	151	0	0	0	151	87	16	184	151	1695	1168	1973	151	13500	13500	13500	151	0.0000	no	no	1495	49.7	1495	44.7
3	120112000	1809	1184	2828	151	1809	1184	2828	151	1829	1184	2828	151	0	0	0	151	87	16	184	151	1829	1184	2828	151	13500	13500	13500	151	0.0000	no	no	1495	49.7	1495	44.7
3	120113000	1952	1196	3518	151	1952	1196	3518	151	1962	1196	3518	151	0	0	0	151	87	16	184	151	1962	1196	3518	151	13500	13500	13500	151	0.0000	no	no	1495	49.7	1495	44.7
3	120114000	1828	1184	2828	151	1828	1184	2828	151	1840	1184	2828	151	0	0	0	151	86	16	184	151	1840	1184	2828	151	13500	13500	13500	151	0.0000	no	no	1495	49.7	1495	44.7
3	120115000	1616	1180	2598	151	1616	1180	2598	151	1625	1180	2598	151	0	0	0	151	86	16	184	151	1625	1180	2598	151	13500	13500	13500	151	0.0000	no	no	1495	49.7	1495	44.7
3	120116000	1552	1164	1904	151	1552	1164	1904	151	1552	1164	1904	151	0	0	0	151	86	16	184	151	1552	1164	1904	151	13500	13500	13500	151	0.0000	no	no	1083	17.2	1605	53.3
3	120117000	1517	1164	1904	151	1521	1164	1904	151	1521	1164	1904	151	0	0	0	151	86	16	184	151	1521	1164	1904	151	13500	13500	13500	151	0.0000	no	no	1121	19.7	1121	14.3
3	120118000	1490	1164	1904	151	1490	1164	1904	151	1490	1164	1904	151	0	0	0	151	86	16	184	151	1490	1164	1904	151	13500	13500	13500	151	0.0000	no	no	1121	19.7	1121	14.3
3	120119000	1518	1164	1904	151	1518	1164	1904	151	1518	1164	1904	151	0	0	0	151	86	16	184	151	1518	1164	1904	151	13500	13500	13500	151	0.0000	no	no	1121	19.7	1121	14.3
3	120120000	1629	1196	3518	151	1629	1196	3518	151	1629	1196	3518	151	0	0	0	151	86	16	184	151	1629	1196	3518	151	13500	13500	13500	151	0.0000	no	no	2039	78.6	2039	76.0
3	120121000	1676	1180	2598	151	1676	1180	2598	151	1676	1180	2598	151	0	0	0	151	86	16	184	151	1676	1180	2598	151	13500	13500	13500	151	0.0000	no	no	2039	78.6	2039	76.0
3	120122000	1832	1196	3518	151	1835	1196	3518	151	1835	1196	3518	151	0	0	0	151	86	16	184	151	1835	1196	3518	151	13500	13500	13500	151	0.0000	no	no	2039	78.6	2039	76.0
3	120123000	1834	1196	3518	151	1834	1196	3518	151	1834	1196	3518	151	0	0	0	151	90	16	184	151	1834	1196	3518	151	13500	13500	13500	151	0.0000	no	no	2039	78.6	2039	76.0
3	120124000	1671	1168	1973	151	1671	1168	1973	151	1671	1168	1973	151	0	0	0	151	90	16	184	151	1671	1168	1973	151	13500	13500	13500	151	0.0000	no	no	1262	30.3	1262	24.2
3	120125000	1603	1164	1904	151	1603	1164	1904	151	1603	1164	1904	151	0	0	0	151	90	16	184	151	1603	1164	1904	151	13500	13500	13500	151	0.0000	no	no	1262	30.3	1262	24.2
3	120126000	1617	980	1879	151	1617	980	1879	151	1617	980	1879	151	0	0	0	151	87	16	184	151	1617	980	1879	151	13500	13500	13500	151	0.0115	no	no	1262	30.3	1262	24.2
3	120127000	1640	1180	2598	151	1640	1180	2598	151	1640	1180	2598	151	0	0	0	151	87	16	184	151	1640	1180	2598	151	13500	13500	13500	151	0.0000	no	no	1262	30.3	1262	24.2
3	120128000	1664	1134	2578	151	1679	1134	2578	151	1666	1134	2578	151	0	0	0	151	87	16	184	151	1679	1134	2578	151	13500	13500	13500	151	0.0000	no	no	1323	35.3	1323	29.3
3	120129000	1662	1134	2578	151	1689	1134	2578	151	1662	1134	2578	151	0	0	0	151	87	16	184	151	1689	1134	2578	151	13500	13500	13500	151	0.0000	no	no	1323	35.3	1323	29.3
3	120130000	1636	1134	2578	151	1683	1180	2598	151	1661	1180	2598	151	100	100	100	151	87	16	184	151	1683	1180	2598	151	13500	13500	13500	151	0.0000	no	no	1323	35.3	1323	29.3
3	120131000	1701	1000	2748	151	1764	1196	3518	151	1740	1184	2828	151	100	100	100	151	87	16	184	151	1764	1196	3518	151	13500	13500	13500	151	0.0000	no	no	1323	35.3	1323	29.3
3	120132000	1799	1180	2598	151	1854	1180	2598	151	1853	1180	2598	151	100	100	100	151	97	18	207	151	1854	1180	2598	151	13500	13500	13500	151	0.0000	no	no	1384	40.4	1384	34.8
3	120133000	1838	996	2518	151	1906	1180	2598	151	1905	1180	2598	151	100	100	100	151	98	18	207	151	1906	1180	2598	151	13500	13500	13500	151	0.0000	no	no	1384	40.4	1384	34.8
3	120134000	1951	1150	3498	151	2018	1196	3518	151	2018	1196	3518	151	100	100	100	151	99	18	207	151	2018	1196	3518	151	13500	13500	13500	151	0.0000	no	no	1384	40.4	1384	34.8
3	120135000	2056	1196	3518	151	2101	1334	3578	151	2101	1334	3578	151	100	100	100	151	99	18	207	151	2101	1334	3578	151	13500	13500	13500	151	0.0000	no	no	1384	40.4	1384	34.8
3	120136000	2258	1334	3578	151	2267	1380	3598	151	2267	1380	3598	151	100	100	100	151	111	24	276	151	2267	1380	3598	151	13500	13500	13500	151	0.0000	no	no	1384	40.4	1384	34.8
3	120137000	2134	1334	3578	151	2140	1334	3578	151	2140	1334	3578	151	100	100	100	151	111	24	276	151	2140	1334	3578	151	13500	13500	13500	151	0.0000	no	no	1469	47.6	1469	42.4
3	120138000	1966	1180	2598	151	1968	1180	2598	151	1968	1180	2598	151	100	100	100	151	113	24	276	151	1968	1180	2598	151	13500	13500	13500	151	0.0000	no	no	1469	47.6	1469	42.4
3	120139000	1842	1180	2598	151	1849	1180	2598	151	1849	1180	2598	151	100	100	100	151	124	24	276	151	1849	1180	2598	151	13500	13500	13500	151	0.0000	no	no	1627	59.3	1627	54.9
3	120140000	1836	1180	2598	151	1843	1180	2598	151	1843	1180	2598	151	100	100	100	151	130	24	276	151	1843	1180	2598	151	13500	13500	13500	151	0.0000	no	no	1627	59.3	1627	54.9
3	120141000	1831	1348	1928	151	1831	1348	1928	151	1831	1348	1928	151	100	100	100	151	130	24	276	151	1831	1348	1928	151	13500	13500	13500	151	0.0000	no	no	1627	59.3	1627	54.9
3	120142000	1807	1352	1997	151	1811	1352	1997	151	1811	1352	1997	151	100	100	100	151	128	24	276	151	1811	1352	1997	151	13500	13500	13500	151	0.0000	no	no	1627	59.3	1627	54.9
3	120143000	1820	1364	2678	151	1844	1364	2678	151	1844	1364	2678	151	100	100	100	151	128	24	276	151	1844	1364	2678	151	13500	13500	13500	151	0.0000	no	no	1627	59.3	1627	54.9
3	120144000	1779	1352	1997	151	1840	1364	2678	151	1840	1364	2678	151	100	100	100	151	134	24	276	151	1840	1364	2678	151	13500	13500	13500	151	0.0000	no	no	1627	59.3	1627	54.9
3	120145000	1765	1302	1922	151	1807	1364	2678	151	1807	1364	2678	151	100	100	100	151	130	24	276	151	1807	1364	2678	151	13500	13500	13500	151	0.0000	no	no	1627	59.3	1627	54.9
3	120146000	1776	1306	1991	151	1811	1364	2678	151	1811	1364	2678	151	100	100	100	151	143	24	276	151	1811	1364	2678	151	13500	13500	13500	151	0.0000	no	no	1536	52.8	1536	47.9
3	120147000	1810	1302	1922	151	1822	1348	1928	151	1822	1348	1928	151	100	100	100	151	136	24	276	151	1822	1348	1928	151	13500	13500	13500	151	0.0000	no	no	1536	52.8	1536	47.9
3	120148000	1946	1364	2678	151	1953	1364	2678	151	1953	1364	2678	151	100	100	100	151	133	24	276	151	1953	1364	2678	151	13500	13500	13500	151	0.0000	no	no	1536	52.8	1536	47.9
3	120149000	2057	1456	2719	151	2059	1456	2719	151	2059	1456	2719	151	100	100	100	151	133	24	276	151	2059	1456	2719	151	13500	13500	13500	151	0.0000	no	no	1466	47.4	1466	42.2
3	120150000	2268	1196	3518	151	2282	1196	3518	151	2282	1196	3518	151	100	100	100	151	135	24	276	151	2282	1196	3518	151	13500	13500	13500	151	0.0000	no	no	1466	47.4	1466	42.2
3	120151000	2537	1564	3678	151	2540	1703	3739	151	2540	1703	3739	151	100	100	100	151	135	24	276	151	2540	1703	3739	151	13500	13500	13500	151	0.0000	no	no	2012	77.8	2012	75.2
3	120152000	2797	2161	3839	151	2797	2161	3839	151	2797	2161	3839	151	100	100	100	151	134	24	276	151	2797	2161	3839	151	13500	13500	13500	151	0.0000	no	no	2012	77.8	2012	75.2
3	120153000	2793	2161	3839	151	2793	2161	3839	151	2793	2161	3839	151	100	100	100	151	134	24	276	151	2793	2161	3839	151	13500	13500	13500	151	0.0000	no	no	2012	77.8	2012	75.2
3	120154000	2832	2161	3839	151	2832	2161	3839	151	2832	2161	3839	151	100	100	100	151	136	24	276	151	2832	2161	3839	151	13500	13500	13500	151	0.0000	no	no	2019	78.0	2019	75.4
3	120155000	2842	2161	3839	151	2842	2161	3839	151	2842	2161	3839	151	100	100	100	151	137	24	276	151	2842	2161	3839	151	13500	13500	13500	151	0.0000	no	no	2019	78.0	2019	75.4
3	120156000	2463	1380	3598	151	2677	1772	3759	151	2677	1772	3759	151	100	100	100	151	137	24	276	151	2677	1772	3759	151	13500	13500	13500	151	0.0000	no	no	1915	74.7	1915	71.8
3	120157000	2016	1180	2598	151	2555	1772	3759	151	2555	1772	3759	151	100	100	100	151	140	24	276	151	2555	1772	3759	151	13500	13500	13500	151	0.0000	no	no	1915	74.7	1915	71.8
3	120158000	2005	1180	2598	151	2549	1772	3759	151	2549	1772	3759	151	100	100	100	151	140	24	276	151	2549	1772	3759	151	13500	13500	13500	151	0.0000	no	no	2848	92.2	2848	91.8
3	120159000	1964	1180	2598	151	2430	1754	3069	151	2430	1754	3069	151	100	100	100	151	133	24	276	151	2430	1754	3069	151	13500	13500	13500	151	0.0000	no	no	1667	62.2	1667	58.0
3	120160000	1848	1180	2598	151	2414	1754	3069	151	2414	1754	3069	151	100	100	100	151	133	24	276	151	2414	1754	3069	151	13500	13500	13500	151	0.0000	no	no	1667	62.2	1667	58.0
3	120161000	1577	996	2518	151	2221	1364	2678	151	2221	1364	2678	151	100	100	100	151	128	24	276	151	2221	1364	2678	151	13500	13500	13500	151	0.0000	no	no	1667	62.2	1667	58.0
3	120162000	1556	996	2518	151	2217	1364	2678	151	2217	1364	2678	151	100	100	100	151	128	24	276	151	2217	1364	2678	151	13500	13500	13500	151	0.0000	no	no	1667	62.2	1667	58.0
3	120163000	1541	996	2518	151	2320	1564	3678	151	2320	1564	3678	151	100	100	100	151	128	24	276	151	2320	1564	3678	151	13500	13500	13500	151	0.0000	no	no	1667	62.2	1667	58.0
3	120164000	1881	1196	3518	151	2599	1564	3678	151	2599	1564	3678	151	100	100	100	151	125	24	276	151	2599	1564	3678	151	13500	13500	13500	151	0.0000	no	no	854	4.5	1144	15.6
3	120165000	3067	1564	3678	151	3090	1703	3739	151	3090	1703	3739	151	100	100	100	151	121	24	276	151	3090	1703	3739	151	13500	13500	13500	151	0.0000	no	no	854	4.5	1144	15.6
3	120166000	2588	1196	3518	151	2665	1380	3598	151	2665	1380	3598	151	100	100	100	151	104	16	184	151	2665	1380	3598	151	13500	13500	13500	151	0.0000	no	no	1151	22.2	1151	16.1
3	120167000	1821	1000	2748	151	2111	1380	3598	151	2111	1380	3598	151	100	100	100	151	104	16	184	151	2111	1380	3598	151	13500	13500	13500	151	0.0000	no	no	1151	22.2	1151	16.1
3	120168000	1609	996	2518	151	1925	1364	2678	151	1925	1364	2678	151	100	100	100	151	104	16	184	151	1925	1364	2678	151	13500	13500	13500	151	0.0000	no	no	1151	22.2	1151	16.1
3	120169000	1532	984	1948	151	1845	1364	2678	151	1845	1364	2678	151	100	100	100	151	104	16	184	151	1845	1364	2678	151	13500	13500	13500	151	0.0000	no	no	1151	22.2	1151	16.1
3	120170000	1482	984	1948	151	1881	1322	2888	151	1881	1322	2888	151	100	100	100	151	104	16	184	151	1881	1322	2888	151	13500	13500	13500	151	0.0000	no	no	1230	27.8	1835	68.5
3	120171000	1375	980	1879	151	1821	1364	2678	151	1821	1364	2678	151	100	100	100	151	103	16	184	151	1821	1364	2678	151	13500	13500	13500	151	0.0000	no	no	1230	27.8	1835	68.5
3	120172000	1336	934	1873	151	1775	1348	1928	151	1775	1348	1928	151	100	100	100	151	100	16	184	151	1775	1348	1928	151	13500	13500	13500	151	0.0000	no	no	1946	75.7	1946	73.0
3	120173000	1380	980	1879	151	1817	1318	2658	151	1817	1318	2658	151	100	100	100	151	100	16	184	151	1817	1318	2658	151	13500	13500	13500	151	0.0000	no	no	1946	75.7	1946	73.0
3	120174000	1387	980	1879	151	1846	1364	2678	151	1846	1364	2678	151	100	100	100	151	130	16	184	151	1846	1364	2678	151	13500	13500	13500	151	0.0000	no	no	1946	75.7	1946	73.0
3	120175000	1493	996	2518	151	1787	1180	2598	151	1787	1180	2598	151	100	100	100	151	134	16	184	151	1787	1180	2598	151	13500	13500	13500	151	0.0000	no	no	1946	75.7	1946	73.0
3	120176000	1479	996	2518	151	1713	1180	2598	151	1705	1180	2598	151	100	100	100	151	139	16	184	151	1713	1180	2598	151	13500	13500	13500	151	0.0000	no	no	1946	75.7	1946	73.0
3	120177000	1629	1013	3437	151	1803	1196	3518	151	1803	1196	3518	151	100	100	100	151	112	16	184	151	1803	1196	3518	151	13500	13500	13500	151	0.0000	no	no	1946	75.7	1946	73.0
3	120178000	1831	1196	3518	151	1836	1196	3518	151	1834	1196	3518	151	100	100	100	151	112	16	184	151	1836	1196	3518	151	13500	13500	13500	151	0.0000	no	no	1503	50.3	1503	45.3
3	120179000	1898	1196	3518	151	1898	1196	3518	151	1898	1196	3518	151	100	100	100	151	113	16	184	151	1898	1196	3518	151	13500	13500	13500	151	0.0000	no	no	1503	50.3	1503	45.3
3	120180000	1687	1180	2598	151	1698	1180	2598	151	1698	1180	2598	151	100	100	100	151	116	16	184	151	1698	1180	2598	151	13500	13500	13500	151	0.0000	no	no	1503	50.3	1503	45.3
3	120181000	1536	1164	1904	151	1544	1164	1904	151	1544	1164	1904	151	100	100	100	151	118	16	184	151	1544	1164	1904	151	13500	13500	13500	151	0.0000	no	no	1503	50.3	1503	45.3
3	120182000	1426	980	1879	151	1433	980	1879	151	1433	980	1879	151	100	100	100	151	115	18	207	151	1433	980	1879	151	13500	13500	13500	151	0.0115	no	no	1503	50.3	1503	45.3
3	120183000	1422	980	1879	151	1428	980	1879	151	1428	980	1879	151	100	100	100	151	116	18	207	151	1428	980	1879	151	13500	13500	13500	151	0.0115	no	no	1503	50.3	1503	45.3
3	120184000	1557	996	2518	151	1558	996	2518	151	1558	996	2518	151	100	100	100	151	116	18	207	151	1558	996	2518	151	13500	13500	13500	151	0.0000	no	no	1626	59.2	1626	54.8
3	120185000	1756	996	2518	151	1758	996	2518	151	1758	996	2518	151	100	100	100	151	115	18	207	151	1758	996	2518	151	13500	13500	13500	151	0.0000	no	no	1626	59.2	1626	54.8
3	120186000	3238	1772	3759	151	3238	1772	3759	151	3238	1772	3759	151	100	100	100	151	115	18	207	151	3238	1772	3759	151	13500	13500	13500	151	0.0000	no	no	1626	59.2	1626	54.8
3	120187000	2689	1380	3598	151	2689	1380	3598	151	2689	1380	3598	151	180	168	682	151	115	18	207	151	2689	1380	3598	151	13500	13500	13500	151	0.0000	no	no	1626	59.2	1626	54.8
3	120188000	2151	1380	3598	151	2151	1380	3598	151	2151	1380	3598	151	193	168	682	151	115	18	207	151	2151	1380	3598	151	13500	13500	13500	151	0.0000	no	no	1626	59.2	1626	54.8
3	120189000	2015	1364	2678	151	2027	1364	2678	151	2016	1364	2678	151	552	220	1911	151	117	18	207	151	2027	1364	2678	151	13500	13500	13500	151	0.0000	no	no	1626	59.2	1626	54.8
3	120190000	1978	1364	2678	151	1978	1364	2678	151	1981	1364	2678	151	854	535	1694	151	117	18	207	151	1981	1364	2678	151	13500	13500	13500	151	0.0000	no	no	1626	59.2	1626	54.8
3	120191000	2207	1380	3598	151	2207	1380	3598	151	2207	1380	3598	151	769	484	1463	151	117	18	207	151	2207	1380	3598	151	13500	13500	13500	151	0.0000	no	no	1626	59.2	1626	54.8
3	120192000	2652	1564	3678	151	2652	1564	3678	151	2652	1564	3678	151	698	420	893	151	117	18	207	151	2652	1564	3678	151	13500	13500	13500	151	0.0000	no	no	2675	90.7	2675	90.0
3	120193000	2473	1013	3437	151	2473	1013	3437	151	2473	1013	3437	151	698	420	893	151	117	18	207	151	2473	1013	3437	151	13500	13500	13500	151	0.0000	no	no	1339	36.5	1950	73.1
3	120194000	1707	996	2518	151	1707	996	2518	151	1707	996	2518	151	675	339	921	151	117	24	276	151	1707	996	2518	151	13500	13500	13500	151	0.0000	no	no	1339	36.5	1950	73.1
3	120195000	1680	996	2518	151	1680	996	2518	151	1680	996	2518	151	697	361	1427	151	123	24	276	151	1680	996	2518	151	13500	13500	13500	151	0.0000	no	no	1603	57.7	1603	53.2
3	120196000	1615	996	2518	151	1617	996	2518	151	1620	996	2518	151	729	364	1496	151	126	24	276	151	1620	996	2518	151	13500	13500	13500	151	0.0000	no	no	1603	57.7	1603	53.2
3	120197000	1621	996	2518	151	1621	996	2518	151	1624	996	2518	151	730	364	1496	151	127	25	287	151	1624	996	2518	151	13500	13500	13500	151	0.0000	no	no	1603	57.7	1603	53.2
3	120198000	1770	1013	3437	151	1770	1013	3437	151	1770	1013	3437	151	749	364	1496	151	136	28	322	151	1770	1013	3437	151	13500	13500	13500	151	0.0000	no	no	1603	57.7	1603	53.2
3	120199000	1717	1013	3437	151	1717	1013	3437	151	1722	1013	3437	151	753	394	1661	151	138	28	322	151	1722	1013	3437	151	13500	13500	13500	151	0.0000	no	no	1603	57.7	1603	53.2
3	120200000	1521	1118	1898	151	1532	1118	1898	151	1531	1118	1898	151	655	368	1063	151	171	76	674	151	1542	1118	1898	151	13500	13500	13500	151	0.0000	no	no	944	8.7	944	5.3
3	120201000	1488	980	1879	151	1493	980	1879	151	1497	980	1879	151	662	384	1431	151	175	76	674	151	1501	980	1879	151	13500	13500	13500	151	0.0115	no	no	944	8.7	944	5.3
3	120202000	1470	980	1879	151	1474	980	1879	151	1478	980	1879	151	569	368	1063	151	171	78	697	151	1483	980	1879	151	13500	13500	13500	151	0.0115	no	no	944	8.7	944	5.3
3	120203000	1446	980	1879	151	1455	980	1879	151	1470	980	1879	151	555	368	1063	151	147	29	334	151	1479	980	1879	151	13500	13500	13500	151	0.0115	no	no	944	8.7	944	5.3
3	120204000	1496	996	2518	151	1501	996	2518	151	1530	996	2518	151	522	360	879	151	158	29	334	151	1535	996	2518	151	13500	13500	13500	151	0.0000	no	no	944	8.7	944	5.3
3	120205000	1532	996	2518	151	1538	996	2518	151	1593	1134	2578	151	513	362	925	151	111	24	276	151	1593	1134	2578	151	13500	13500	13500	151	0.0000	no	no	944	8.7	944	5.3
3	120206000	1579	984	1948	151	1580	984	1948	151	1689	1180	2598	151	516	362	925	151	105	24	276	151	1689	1180	2598	151	13500	13500	13500	151	0.0000	no	no	944	8.7	944	5.3
3	120207000	1739	1134	2578	151	1739	1134	2578	151	1779	1364	2678	151	496	352	698	151	93	24	276	151	1779	1364	2678	151	13500	13500	13500	151	0.0000	no	no	944	8.7	944	5.3
3	120208000	1838	1368	2908	151	1838	1368	2908	151	1873	1368	2908	151	492	352	698	151	83	16	184	151	1873	1368	2908	151	13500	13500	13500	151	0.0000	no	no	944	8.7	944	5.3
3	120209000	1830	1364	2678	151	1830	1364	2678	151	1834	1364	2678	151	504	352	698	151	83	16	184	151	1834	1364	2678	151	13500	13500	13500	151	0.0000	no	no	2027	78.2	2027	75.6
3	120210000	1796	1364	2678	151	1796	1364	2678	151	1796	1364	2678	151	505	352	698	151	82	16	184	151	1796	1364	2678	151	13500	13500	13500	151	0.0000	no	no	1473	47.9	1473	42.7
3	120211000	1842	1364	2678	151	1842	1364	2678	151	1842	1364	2678	151	513	352	698	151	82	16	184	151	1842	1364	2678	151	13500	13500	13500	151	0.0000	no	no	1473	47.9	1473	42.7
3	120212000	1744	1348	1928	151	1746	1348	1928	151	1746	1348	1928	151	554	384	1431	151	83	24	276	151	1746	1348	1928	151	13500	13500	13500	151	0.0000	no	no	1473	47.9	1473	42.7
3	120213000	1719	1348	1928	151	1728	1348	1928	151	1723	1348	1928	151	530	370	1109	151	83	24	276	151	1728	1348	1928	151	13500	13500	13500	151	0.0000	no	no	1473	47.9	1473	42.7
3	120214000	1716	1348	1928	151	1731	1348	1928	151	1721	1348	1928	151	544	376	1247	151	81	24	276	151	1731	1348	1928	151	13500	13500	13500	151	0.0000	no	no	1473	47.9	1473	42.7
3	120215000	1709	1164	1904	151	1725	1348	1928	151	1725	1348	1928	151	542	376	1247	151	81	24	276	151	1725	1348	1928	151	13500	13500	13500	151	0.0000	no	no	1473	47.9	1473	42.7
3	120216000	1707	1164	1904	151	1728	1348	1928	151	1728	1348	1928	151	434	156	572	151	77	24	276	151	1728	1348	1928	151	13500	13500	13500	151	0.0000	no	no	1473	47.9	1473	42.7
3	120217000	1747	1364	2678	151	1761	1364	2678	151	1761	1364	2678	151	372	156	572	151	77	24	276	151	1761	1364	2678	151	13500	13500	13500	151	0.0000	no	no	1486	48.9	1486	43.8
3	120218000	1751	1352	1997	151	1752	1352	1997	151	1752	1352	1997	151	375	156	572	151	75	16	184	151	1752	1352	1997	151	13500	13500	13500	151	0.0000	no	no	1486	48.9	1486	43.8
3	120219000	1878	1364	2678	151	1878	1364	2678	151	1878	1364	2678	151	376	156	572	151	75	16	184	151	1878	1364	2678	151	13500	13500	13500	151	0.0000	no	no	1486	48.9	1486	43.8
3	120220000	2028	1364	2678	151	2028	1364	2678	151	2028	1364	2678	151	512	220	1911	151	75	16	184	151	2028	1364	2678	151	13500	13500	13500	151	0.0000	no	no	1486	48.9	1486	43.8
3	120221000	2277	1564	3678	151	2277	1564	3678	151	2277	1564	3678	151	477	210	1614	151	75	16	184	151	2277	1564	3678	151	13500	13500	13500	151	0.0000	no	no	1548	53.7	1548	48.9
3	120222000	2199	1552	2989	151	2199	1552	2989	151	2199	1552	2989	151	355	168	682	151	77	24	276	151	2199	1552	2989	151	13500	13500	13500	151	0.0000	no	no	1548	53.7	1548	48.9
3	120223000	2124	1196	3518	151	2203	1564	3678	151	2203	1564	3678	151	283	168	682	151	81	24	276	151	2203	1564	3678	151	13500	13500	13500	151	0.0000	no	no	1548	53.7	1548	48.9
3	120224000	1999	1180	2598	151	2058	1364	2678	151	2058	1364	2678	151	297	168	682	151	81	16	184	151	2058	1364	2678	151	13500	13500	13500	151	0.0000	no	no	1548	53.7	1548	48.9
3	120225000	2038	1138	2808	151	2130	1564	3678	151	2130	1564	3678	151	297	168	682	151	81	16	184	151	2130	1564	3678	151	13500	13500	13500	151	0.0000	no	no	1269	30.9	1269	24.8
3	120226000	1879	996	2518	151	2117	1506	2969	151	2117	1506	2969	151	285	168	682	151	81	16	184	151	2117	1506	2969	151	13500	13500	13500	151	0.0000	no	no	1269	30.9	1269	24.8
3	120227000	1864	1180	2598	151	2080	1506	2969	151	2080	1506	2969	151	284	168	682	151	80	16	184	151	2080	1506	2969	151	13500	13500	13500	151	0.0000	no	no	1269	30.9	1269	24.8
3	120228000	2117	1380	3598	151	2193	1564	3678	151	2193	1564	3678	151	284	168	682	151	80	16	184	151	2193	1564	3678	151	13500	13500	13500	151	0.0000	no	no	1269	30.9	1269	24.8
3	120229000	2209	1380	3598	151	2291	1564	3678	151	2291	1564	3678	151	284	168	682	151	76	16	184	151	2291	1564	3678	151	13500	13500	13500	151	0.0000	no	no	1269	30.9	1269	24.8
3	120230000	2429	1564	3678	151	2465	1564	3678	151	2465	1564	3678	151	284	168	682	151	77	16	184	151	2465	1564	3678	151	13500	13500	13500	151	0.0000	no	no	1269	30.9	1269	24.8
3	120231000	2264	1564	3678	151	2271	1564	3678	151	2295	1564	3678	151	285	168	682	151	77	16	184	151	2295	1564	3678	151	13500	13500	13500	151	0.0000	no	no	1393	41.2	1393	35.7
3	120232000	1989	1364	2678	151	2005	1364	2678	151	2021	1364	2678	151	287	168	682	151	79	16	184	151	2024	1364	2678	151	13500	13500	13500	151	0.0000	no	no	1393	41.2	1393	35.7
3	120233000	2009	1364	2678	151	2025	1364	2678	151	2025	1364	2678	151	287	168	682	151	79	16	184	151	2025	1364	2678	151	13500	13500	13500	151	0.0000	no	no	1597	57.3	1597	52.7
3	120234000	1969	1364	2678	151	2036	1364	2678	151	2036	1364	2678	151	291	168	682	151	79	16	184	151	2036	1364	2678	151	13500	13500	13500	151	0.0000	no	no	1799	69.8	1799	66.1
3	120235000	2111	1502	2739	151	2159	1502	2739	151	2159	1502	2739	151	291	168	682	151	79	16	184	151	2159	1502	2739	151	13500	13500	13500	151	0.0000	no	no	1226	27.5	1226	21.2
3	120236000	2104	1368	2908	151	2104	1368	2908	151	2104	1368	2908	151	202	140	480	151	78	16	184	151	2104	1368	2908	151	13500	13500	13500	151	0.0000	no	no	1267	30.7	1267	24.6
3	120237000	2086	1380	3598	151	2086	1380	3598	151	2086	1380	3598	151	191	132	434	151	78	16	184	151	2086	1380	3598	151	13500	13500	13500	151	0.0000	no	no	1591	56.9	1591	52.3
3	120238000	1960	1364	2678	151	1960	1364	2678	151	1960	1364	2678	151	226	140	480	151	78	16	184	151	1960	1364	2678	151	13500	13500	13500	151	0.0000	no	no	1198	25.4	1198	19.1
3	120239000	1928	1180	2598	151	1928	1180	2598	151	1928	1180	2598	151	177	140	480	151	78	16	184	151	1928	1180	2598	151	13500	13500	13500	151	0.0000	no	no	1304	33.8	1304	27.8
3	120240000	1917	1184	2828	151	1917	1184	2828	151	1917	1184	2828	151	179	140	480	151	78	16	184	151	1917	1184	2828	151	13500	13500	13500	151	0.0000	no	no	1631	59.6	1631	55.2
3	120241000	1858	1318	2658	151	1858	1318	2658	151	1858	1318	2658	151	181	140	480	151	78	16	184	151	1858	1318	2658	151	13500	13500	13500	151	0.0000	no	no	1631	59.6	1631	55.2
3	120242000	1828	1364	2678	151	1828	1364	2678	151	1828	1364	2678	151	179	140	480	151	78	16	184	151	1828	1364	2678	151	13500	13500	13500	151	0.0000	no	no	1631	59.6	1631	55.2
3	120243000	1915	1364	2678	151	1915	1364	2678	151	1915	1364	2678	151	177	140	480	151	76	16	184	151	1915	1364	2678	151	13500	13500	13500	151	0.0000	no	no	1631	59.6	1631	55.2
3	120244000	2042	1380	3598	151	2042	1380	3598	151	2042	1380	3598	151	177	140	480	151	77	18	207	151	2042	1380	3598	151	13500	13500	13500	151	0.0000	no	no	1631	59.6	1631	55.2
3	120245000	2018	1380	3598	151	2018	1380	3598	151	2018	1380	3598	151	177	140	480	151	77	18	207	151	2018	1380	3598	151	13500	13500	13500	151	0.0000	no	no	1631	59.6	1631	55.2
3	120246000	2180	1380	3598	151	2180	1380	3598	151	2180	1380	3598	151	188	140	480	151	72	8	92	151	2180	1380	3598	151	13500	13500	13500	151	0.0000	no	no	1631	59.6	1631	55.2
3	120247000	2142	1380	3598	151	2142	1380	3598	151	2142	1380	3598	151	188	140	480	151	72	8	92	151	2142	1380	3598	151	13500	13500	13500	151	0.0000	no	no	1631	59.6	1631	55.2
3	120248000	1896	1364	2678	151	1929	1364	2678	151	1929	1364	2678	151	242	156	572	151	71	8	92	151	1929	1364	2678	151	13500	13500	13500	151	0.0000	no	no	1631	59.6	1631	55.2
3	120249000	1973	1364	2678	151	1973	1364	2678	151	1973	1364	2678	151	218	156	572	151	79	16	184	151	1973	1364	2678	151	13500	13500	13500	151	0.0000	no	no	1373	39.5	1373	33.8
3	120250000	1944	1364	2678	151	1944	1364	2678	151	1944	1364	2678	151	218	156	572	151	79	16	184	151	1944	1364	2678	151	13500	13500	13500	151	0.0000	no	no	1373	39.5	1373	33.8
3	120251000	1982	1196	3518	151	1982	1196	3518	151	1982	1196	3518	151	219	156	572	151	79	16	184	151	1982	1196	3518	151	13500	13500	13500	151	0.0000	no	no	1373	39.5	1373	33.8
3	120252000	2155	1196	3518	151	2155	1196	3518	151	2155	1196	3518	151	189	140	480	151	79	16	184	151	2155	1196	3518	151	13500	13500	13500	151	0.0000	no	no	1310	34.2	1310	28.2
3	120253000	2266	1380	3598	151	2266	1380	3598	151	2266	1380	3598	151	192	140	480	151	81	16	184	151	2266	1380	3598	151	13500	13500	13500	151	0.0000	no	no	1310	34.2	1310	28.2
3	120254000	2164	1196	3518	151	2164	1196	3518	151	2164	1196	3518	151	187	140	480	151	77	16	184	151	2164	1196	3518	151	13500	13500	13500	151	0.0000	no	no	1310	34.2	1310	28.2
3	120255000	2166	1196	3518	151	2166	1196	3518	151	2166	1196	3518	151	187	140	480	151	77	16	184	151	2166	1196	3518	151	13500	13500	13500	151	0.0000	no	no	1310	34.2	1310	28.2
3	120256000	2132	1196	3518	151	2132	1196	3518	151	2132	1196	3518	151	187	140	480	151	77	16	184	151	2132	1196	3518	151	13500	13500	13500	151	0.0000	no	no	1310	34.2	1310	28.2
3	120257000	2260	1196	3518	151	2260	1196	3518	151	2260	1196	3518	151	188	140	480	151	77	16	184	151	2260	1196	3518	151	13500	13500	13500	151	0.0000	no	no	2044	78.7	2044	76.1
3	120258000	2227	1196	3518	151	2227	1196	3518	151	2227	1196	3518	151	188	140	480	151	77	16	184	151	2227	1196	3518	151	13500	13500	13500	151	0.0000	no	no	2044	78.7	2044	76.1
3	120259000	1663	996	2518	151	1663	996	2518	151	1663	996	2518	151	187	140	480	151	77	16	184	151	1663	996	2518	151	13500	13500	13500	151	0.0000	no	no	2044	78.7	2044	76.1
3	120260000	1497	980	1879	151	1497	980	1879	151	1497	980	1879	151	199	140	480	151	78	16	184	151	1497	980	1879	151	13500	13500	13500	151	0.0115	no	no	2044	78.7	2044	76.1
3	120261000	1497	980	1879	151	1497	980	1879	151	1497	980	1879	151	199	140	480	151	78	16	184	151	1497	980	1879	151	13500	13500	13500	151	0.0115	no	no	2044	78.7	2044	76.1
3	120262000	1587	996	2518	151	1587	996	2518	151	1587	996	2518	151	199	140	480	151	77	16	184	151	1587	996	2518	151	13500	13500	13500	151	0.0000	no	no	2044	78.7	2044	76.1
3	120263000	1649	996	2518	151	1649	996	2518	151	1649	996	2518	151	199	140	480	151	77	16	184	151	1649	996	2518	151	13500	13500	13500	151	0.0000	no	no	2044	78.7	2044	76.1
3	120264000	1754	1134	2578	151	1754	1134	2578	151	1754	1134	2578	151	213	156	572	151	75	10	115	151	1754	1134	2578	151	13500	13500	13500	151	0.0000	no	no	2044	78.7	2044	76.1
3	120265000	1916	1196	3518	151	1916	1196	3518	151	1916	1196	3518	151	217	156	572	151	75	10	115	151	1916	1196	3518	151	13500	13500	13500	151	0.0000	no	no	1358	38.2	1358	32.4
3	120266000	1871	1180	2598	151	1871	1180	2598	151	1871	1180	2598	151	217	156	572	151	74	8	92	151	1871	1180	2598	151	13500	13500	13500	151	0.0000	no	no	1358	38.2	1358	32.4
3	120267000	1915	1196	3518	151	1915	1196	3518	151	1915	1196	3518	151	197	156	572	151	75	16	184	151	1915	1196	3518	151	13500	13500	13500	151	0.0000	no	no	1358	38.2	1358	32.4
3	120268000	2044	1196	3518	151	2044	1196	3518	151	2044	1196	3518	151	197	156	572	151	75	16	184	151	2044	1196	3518	151	13500	13500	13500	151	0.0000	no	no	1358	38.2	1358	32.4
3	120269000	1701	1138	2808	151	1701	1138	2808	151	1701	1138	2808	151	199	156	572	151	75	16	184	151	1701	1138	2808	151	13500	13500	13500	151	0.0000	no	no	1358	38.2	1358	32.4
3	120270000	1613	1013	3437	151	1613	1013	3437	151	1613	1013	3437	151	201	156	572	151	75	16	184	151	1613	1013	3437	151	13500	13500	13500	151	0.0000	no	no	1358	38.2	1358	32.4
3	120271000	1389	980	1879	151	1389	980	1879	151	1389	980	1879	151	277	168	682	151	75	16	184	151	1389	980	1879	151	13500	13500	13500	151	0.0115	no	no	1358	38.2	1358	32.4
3	120272000	1283	980	1879	151	1285	980	1879	151	1285	980	1879	151	283	168	682	151	78	16	184	151	1285	980	1879	151	13500	13500	13500	151	0.0115	no	no	1358	38.2	1358	32.4
3	120273000	1240	964	1636	151	1240	964	1636	151	1240	964	1636	151	296	168	682	151	81	16	184	151	1240	964	1636	151	13500	13500	13500	151	0.0636	no	no	1358	38.2	1358	32.4
3	120274000	1254	968	1682	151	1254	968	1682	151	1254	968	1682	151	378	168	682	151	80	16	184	151	1254	968	1682	151	13500	13500	13500	151	0.0527	no	no	1358	38.2	1358	32.4
3	120275000	1260	980	1879	151	1261	980	1879	151	1260	980	1879	151	411	184	1031	151	85	16	184	151	1261	980	1879	151	13500	13500	13500	151	0.0115	no	no	1358	38.2	1358	32.4
3	120276000	1287	980	1879	151	1299	980	1879	151	1299	980	1879	151	486	184	1031	151	85	16	184	151	1299	980	1879	151	13500	13500	13500	151	0.0115	no	no	1175	23.7	1175	17.6
3	120277000	1458	996	2518	151	1475	996	2518	151	1475	996	2518	151	579	192	1215	151	85	16	184	151	1475	996	2518	151	13500	13500	13500	151	0.0000	no	no	1175	23.7	1175	17.6
3	120278000	1450	980	1879	151	1464	980	1879	151	1462	980	1879	151	760	480	1279	151	85	16	184	151	1464	980	1879	151	13500	13500	13500	151	0.0115	no	no	1558	54.4	1558	49.6
3	120279000	1507	980	1879	151	1510	980	1879	151	1510	980	1879	151	724	477	1141	151	85	16	184	151	1510	980	1879	151	13500	13500	13500	151	0.0115	no	no	1558	54.4	1558	49.6
3	120280000	1649	1168	1973	151	1652	1168	1973	151	1652	1168	1973	151	705	473	958	151	83	16	184	151	1652	1168	1973	151	13500	13500	13500	151	0.0000	no	no	1558	54.4	1558	49.6
3	120281000	1733	1364	2678	151	1763	1364	2678	151	1760	1364	2678	151	709	472	912	151	83	16	184	151	1763	1364	2678	151	13500	13500	13500	151	0.0000	no	no	1558	54.4	1558	49.6
3	120282000	1740	1364	2678	151	1816	1364	2678	151	1794	1364	2678	151	767	443	1662	151	83	16	184	151	1816	1364	2678	151	13500	13500	13500	151	0.0000	no	no	1558	54.4	1558	49.6
3	120283000	1825	1364	2678	151	1909	1364	2678	151	1867	1364	2678	151	983	535	1694	151	83	16	184	151	1909	1364	2678	151	13500	13500	13500	151	0.0000	no	no	1558	54.4	1558	49.6
3	120284000	1899	1364	2678	151	2050	1548	2759	151	1899	1364	2678	151	1356	540	2104	151	85	16	184	151	2050	1548	2759	151	13500	13500	13500	151	0.0000	no	no	1997	77.3	1997	74.7
3	120285000	1897	1502	2739	151	2038	1548	2759	151	1924	1502	2739	151	1811	903	2386	151	85	16	184	151	2051	1548	2759	151	13500	13500	13500	151	0.0000	no	no	1997	77.3	1997	74.7
3	120286000	1851	1364	2678	151	1918	1502	2739	151	1864	1364	2678	151	1739	1087	2466	151	87	16	184	151	1918	1502	2739	151	13500	13500	13500	151	0.0000	no	no	1849	72.2	1849	69.1
3	120287000	1658	984	1948	151	1899	1548	2759	151	1777	1364	2678	151	1709	664	2265	151	93	16	184	151	1899	1548	2759	151	13500	13500	13500	151	0.0000	no	no	1849	72.2	1849	69.1
3	120288000	1611	980	1879	151	1861	1502	2739	151	1687	1348	1928	151	1612	664	2265	151	102	24	276	151	1876	1502	2739	151	13500	13500	13500	151	0.0000	no	no	683	0.6	683	0.3
3	120289000	1701	996	2518	151	1913	1502	2739	151	1766	1364	2678	151	1584	664	2265	151	108	24	276	151	1921	1502	2739	151	13500	13500	13500	151	0.0000	no	no	683	0.6	683	0.3
3	120290000	1725	996	2518	151	1864	1364	2678	151	1743	996	2518	151	1537	664	2265	151	156	76	674	151	1864	1364	2678	151	13500	13500	13500	151	0.0000	no	no	824	3.2	824	1.8
3	120291000	1760	996	2518	151	1917	1380	3598	151	1801	996	2518	151	1445	448	1983	151	159	76	674	151	1920	1380	3598	151	13500	13500	13500	151	0.0000	no	no	824	3.2	824	1.8
3	120292000	1772	1013	3437	151	1928	1334	3578	151	1819	1013	3437	151	1377	449	2173	151	160	76	674	151	1931	1380	3598	151	13500	13500	13500	151	0.0000	no	no	824	3.2	824	1.8
3	120293000	1651	586	2277	151	1930	1196	3518	151	1717	996	2518	151	1430	429	2823	151	162	76	674	151	1932	1196	3518	151	13500	13500	13500	151	0.0000	no	no	824	3.2	824	1.8
3	120294000	1638	586	2277	151	1907	1013	3437	151	1703	996	2518	151	1414	426	2133	151	163	76	674	151	1907	1013	3437	151	13500	13500	13500	151	0.0000	no	no	824	3.2	824	1.8
3	120295000	1618	586	2277	151	1875	1000	2748	151	1702	996	2518	151	1409	425	1971	151	183	96	1107	151	1889	1000	2748	151	13500	13500	13500	151	0.0000	no	no	824	3.2	824	1.8
3	120296000	1644	587	2506	151	1930	1013	3437	151	1758	955	2727	151	1430	425	1971	151	189	96	1107	151	1953	1013	3437	151	13500	13500	13500	151	0.0000	no	no	824	3.2	824	1.8
3	120297000	1651	590	3196	151	2009	1196	3518	151	1844	1013	3437	151	1409	425	1971	151	187	96	1107	151	2054	1196	3518	151	13500	13500	13500	151	0.0000	no	no	824	3.2	824	1.8
3	120298000	1558	590	3196	151	1972	1013	3437	151	1764	1013	3437	151	1432	425	1971	151	182	92	1015	151	2025	1150	3498	151	13500	13500	13500	151	0.0000	no	no	1550	53.8	1550	49.1
3	120299000	1372	590	3196	151	1938	1013	3437	151	1774	967	3417	151	1357	425	1971	151	187	64	568	151	2048	1196	3518	151	13500	13500	13500	151	0.0000	no	no	1550	53.8	1550	49.1
3	120300000	1251	590	3196	151	1868	1013	3437	151	1716	967	3417	151	1378	425	1971	151	187	70	605	151	2009	1196	3518	151	13500	13500	13500	151	0.0000	no	no	1550	53.8	1550	49.1
3	120301000	1140	586	2277	151	1805	1000	2748	151	1636	817	2667	151	1342	425	1971	151	187	70	605	151	1964	1196	3518	151	13500	13500	13500	151	0.0000	no	no	1550	53.8	1550	49.1
3	120302000	1035	586	2277	151	1797	996	2518	151	1561	996	2518	151	1385	425	1971	151	167	70	605	151	1932	1184	2828	151	13500	13500	13500	151	0.0000	no	no	1550	53.8	1550	49.1
3	120303000	1037	586	2277	151	1824	1000	2748	151	1717	1013	3437	151	1401	425	1971	151	131	24	276	151	2078	1196	3518	151	13500	13500	13500	151	0.0000	no	no	1550	53.8	1550	49.1
3	120304000	888	540	2196	151	1909	967	3417	151	1620	1013	3437	151	1430	425	1971	151	134	29	334	151	2158	1196	3518	151	13500	13500	13500	151	0.0000	no	no	1550	53.8	1550	49.1
3	120305000	923	540	2196	151	2115	1013	3437	151	1348	950	2498	151	1114	402	1959	151	134	29	334	151	2179	1150	3498	151	13500	13500	13500	151	0.0000	no	no	1550	53.8	1550	49.1
3	120306000	716	521	1066	151	2700	1564	3678	151	1107	780	1620	151	469	276	1047	151	167	76	674	151	2706	1564	3678	151	13500	13500	13500	151	0.0949	no	no	1682	63.1	1682	58.9
3	120307000	668	520	1020	151	2734	1564	3678	151	1148	934	1873	151	426	268	863	151	165	76	674	151	2746	1703	3739	151	13500	13500	13500	151	0.0266	no	no	2359	86.9	2359	85.4
3	120308000	659	517	882	151	2599	1564	3678	151	1184	813	2437	151	416	262	725	151	132	24	276	151	2632	1564	3678	151	13500	13500	13500	151	0.0115	no	no	2359	86.9	2359	85.4
3	120309000	671	520	1020	151	2257	1196	3518	151	1138	750	1849	151	397	168	682	151	128	24	276	151	2268	1380	3598	151	13500	13500	13500	151	0.0733	no	no	2359	86.9	2359	85.4
3	120310000	707	521	1066	151	2223	1196	3518	151	1062	648	1604	151	394	260	690	151	128	24	276	151	2225	1380	3598	151	13500	13500	13500	151	0.1071	no	no	2359	86.9	2359	85.4
3	120311000	717	559	1216	151	2161	1196	3518	151	1070	656	1831	151	394	260	690	151	128	24	276	151	2166	1380	3598	151	13500	13500	13500	151	0.0949	no	no	2359	86.9	2359	85.4
3	120312000	742	524	1204	151	2268	1196	3518	151	1017	640	1420	151	392	252	599	151	128	24	276	151	2268	1196	3518	151	13500	13500	13500	151	0.1011	no	no	1817	70.8	1817	67.1
3	120313000	751	524	1204	151	2384	1380	3598	151	1022	718	1432	151	391	252	599	151	127	24	276	151	2384	1380	3598	151	13500	13500	13500	151	0.1073	no	no	1817	70.8	1817	67.1
3	120314000	798	524	1204	151	2524	1703	3739	151	1019	718	1432	151	389	252	599	151	128	24	276	151	2524	1703	3739	151	13500	13500	13500	151	0.1073	no	no	1817	70.8	1817	67.1
3	120315000	835	559	1216	151	2525	1564	3678	151	1027	718	1432	151	396	260	690	151	130	24	276	151	2525	1564	3678	151	13500	13500	13500	151	0.1073	no	no	1817	70.8	1817	67.1
3	120316000	845	559	1216	151	2519	1564	3678	151	996	718	1432	151	387	248	576	151	132	24	276	151	2519	1564	3678	151	13500	13500	13500	151	0.1073	no	no	1817	70.8	1817	67.1
3	120317000	843	559	1216	151	2379	1518	3658	151	993	706	1294	151	388	248	576	151	131	24	276	151	2379	1518	3658	151	13500	13500	13500	151	0.1011	no	no	901	6.7	901	3.8
3	120318000	872	570	1220	151	2107	1180	2598	151	1003	702	1248	151	396	248	576	151	132	93	282	151	2107	1180	2598	151	13500	13500	13500	151	0.0968	no	no	2361	86.9	2361	85.4
3	120319000	861	570	1220	151	2235	1196	3518	151	1007	706	1294	151	394	248	576	151	134	93	282	151	2235	1196	3518	151	13500	13500	13500	151	0.1011	no	no	2361	86.9	2361	85.4
3	120320000	864	570	1220	151	2512	1564	3678	151	1012	752	1298	151	392	248	576	151	134	93	282	151	2512	1564	3678	151	13500	13500	13500	151	0.1043	no	no	2361	86.9	2361	85.4
3	120321000	851	570	1220	151	2582	1564	3678	151	995	748	1252	151	395	252	599	151	133	93	282	151	2582	1564	3678	151	13500	13500	13500	151	0.1011	no	no	2361	86.9	2361	85.4
3	120322000	849	570	1220	151	2712	1564	3678	151	991	748	1252	151	397	260	690	151	135	93	282	151	2712	1564	3678	151	13500	13500	13500	151	0.1011	no	no	2361	86.9	2361	85.4
3	120323000	870	570	1220	151	2532	1380	3598	151	1001	886	1264	151	402	260	690	151	136	93	282	151	2532	1380	3598	151	13500	13500	13500	151	0.1073	no	no	2361	86.9	2361	85.4
3	120324000	871	570	1220	151	2113	1380	3598	151	1034	952	1498	151	491	302	1630	151	142	93	282	151	2115	1380	3598	151	13500	13500	13500	151	0.0889	no	no	2361	86.9	2361	85.4
3	120325000	889	574	1404	151	2016	1180	2598	151	1113	796	1855	151	708	306	1728	151	142	93	282	151	2029	1318	2658	151	13500	13500	13500	151	0.0636	no	no	754	1.6	754	0.8
3	120326000	1024	658	1900	151	1984	1318	2658	151	1471	813	2437	151	1281	312	1935	151	139	93	282	151	2030	1368	2908	151	13500	13500	13500	151	0.0115	no	no	754	1.6	754	0.8
3	120327000	1012	658	1900	151	2009	1318	2658	151	1742	950	2498	151	1708	448	1983	151	139	93	282	151	2073	1548	2759	151	13500	13500	13500	151	0.0000	no	no	754	1.6	754	0.8
3	120328000	940	764	1436	151	2004	1368	2908	151	1917	1364	2678	151	1904	1275	2776	151	141	116	284	151	2025	1368	2908	151	13500	13500	13500	151	0.0000	no	no	564	0.1	720	0.5
3	120329000	927	640	1420	151	1928	1364	2678	151	1862	1364	2678	151	1823	1271	2546	151	141	116	284	151	1977	1364	2678	151	13500	13500	13500	151	0.0000	no	no	564	0.1	720	0.5
3	120330000	848	632	1236	151	1944	1364	2678	151	1891	1364	2678	151	1844	1271	2546	151	142	116	284	151	1997	1364	2678	151	13500	13500	13500	151	0.0000	no	no	564	0.1	720	0.5
3	120331000	829	632	1236	151	1925	1364	2678	151	1897	1364	2678	151	1825	1271	2546	151	145	116	284	151	1978	1364	2678	151	13500	13500	13500	151	0.0000	no	no	564	0.1	720	0.5
3	120332000	829	695	1110	151	1899	1364	2678	151	1858	1364	2678	151	1799	1271	2546	151	145	116	284	151	1944	1364	2678	151	13500	13500	13500	151	0.0000	no	no	564	0.1	720	0.5
3	120333000	824	626	1098	151	1905	1364	2678	151	1834	1318	2658	151	1805	1271	2546	151	145	116	284	151	1938	1364	2678	151	13500	13500	13500	151	0.0000	no	no	767	1.9	1445	40.4
3	120334000	801	616	868	151	1905	1180	2598	151	1846	1364	2678	151	1805	1087	2466	151	145	116	284	151	1982	1364	2678	151	13500	13500	13500	151	0.0000	no	no	767	1.9	1445	40.4
3	120335000	944	658	1900	151	1937	1180	2598	151	1864	1318	2658	151	1834	1087	2466	151	184	117	295	151	1987	1364	2678	151	13500	13500	13500	151	0.0000	no	no	1249	29.3	1249	23.1
3	120336000	1063	636	1894	151	1985	1180	2598	151	1835	1180	2598	151	1874	1087	2466	151	208	188	1123	151	2025	1368	2908	151	13500	13500	13500	151	0.0000	no	no	1249	29.3	1249	23.1
3	120337000	1404	664	2357	151	1989	1334	3578	151	1879	1184	2828	151	1825	1091	2696	151	220	182	985	151	2023	1380	3598	151	13500	13500	13500	151	0.0000	no	no	1249	29.3	1249	23.1
3	120338000	1380	664	2357	151	1990	1196	3518	151	1953	1184	2828	151	1807	1091	2696	151	321	210	1614	151	2060	1380	3598	151	13500	13500	13500	151	0.0000	no	no	1249	29.3	1249	23.1
3	120339000	1227	664	2357	151	1932	1196	3518	151	1852	1196	3518	151	1797	1103	3386	151	317	210	1614	151	2030	1334	3578	151	13500	13500	13500	151	0.0000	no	no	1249	29.3	1249	23.1
3	120340000	1039	656	1831	151	1858	1196	3518	151	1754	1180	2598	151	1721	1091	2696	151	318	210	1614	151	1972	1196	3518	151	13500	13500	13500	151	0.0000	no	no	1249	29.3	1249	23.1
3	120341000	1011	648	1604	151	1787	1180	2598	151	1811	1180	2598	151	1656	1087	2466	151	305	210	1614	151	1971	1184	2828	151	13500	13500	13500	151	0.0000	no	no	1476	48.1	1476	43.0
3	120342000	975	648	1604	151	1759	1180	2598	151	1750	1184	2828	151	1649	1087	2466	151	201	154	560	151	1919	1184	2828	151	13500	13500	13500	151	0.0000	no	no	1476	48.1	1476	43.0
3	120343000	972	650	1650	151	1721	1180	2598	151	1618	996	2518	151	1611	1087	2466	151	185	132	434	151	1793	1180	2598	151	13500	13500	13500	151	0.0000	no	no	1476	48.1	1476	43.0
3	120344000	956	640	1420	151	1703	1180	2598	151	1617	1118	1898	151	1597	1087	2466	151	183	132	434	151	1752	1180	2598	151	13500	13500	13500	151	0.0000	no	no	1476	48.1	1476	43.0
3	120345000	929	634	1282	151	1721	1134	2578	151	1627	1134	2578	151	1615	1041	2446	151	165	132	434	151	1795	1180	2598	151	13500	13500	13500	151	0.0000	no	no	1476	48.1	1476	43.0
3	120346000	909	634	1282	151	1662	996	2518	151	1608	1134	2578	151	1536	903	2386	151	163	126	398	151	1764	1180	2598	151	13500	13500	13500	151	0.0000	no	no	1476	48.1	1476	43.0
3	120347000	972	648	1604	151	1634	996	2518	151	1574	980	1879	151	1481	903	2386	151	155	120	330	151	1745	1180	2598	151	13500	13500	13500	151	0.0115	no	no	1476	48.1	1476	43.0
3	120348000	952	650	1650	151	1613	996	2518	151	1574	980	1879	151	1445	891	1909	151	159	120	330	151	1732	1180	2598	151	13500	13500	13500	151	0.0115	no	no	1476	48.1	1476	43.0
3	120349000	1016	656	1831	151	1864	1013	3437	151	1624	996	2518	151	1715	919	3305	151	156	120	330	151	1994	1196	3518	151	13500	13500	13500	151	0.0000	no	no	1476	48.1	1476	43.0
3	120350000	959	650	1650	151	1997	1196	3518	151	1660	1180	2598	151	1849	919	3305	151	160	120	330	151	2181	1380	3598	151	13500	13500	13500	151	0.0000	no	no	1476	48.1	1476	43.0
3	120351000	850	648	1604	151	1826	1196	3518	151	1781	1184	2828	151	1679	919	3305	151	158	120	330	151	2097	1380	3598	151	13500	13500	13500	151	0.0000	no	no	1476	48.1	1476	43.0
3	120352000	739	520	1020	151	1643	1180	2598	151	1661	1180	2598	151	1476	903	2386	151	158	117	295	151	1858	1364	2678	151	13500	13500	13500	151	0.0000	no	no	852	4.4	852	2.6
3	120353000	763	567	1082	151	1591	1164	1904	151	1581	1180	2598	151	1441	883	1775	151	158	117	295	151	1756	1364	2678	151	13500	13500	13500	151	0.0000	no	no	852	4.4	852	2.6
3	120354000	773	571	1266	151	1641	1180	2598	151	1546	1168	1973	151	1472	903	2386	151	164	117	295	151	1753	1364	2678	151	13500	13500	13500	151	0.0000	no	no	1559	54.5	1559	49.8
3	120355000	754	567	1082	151	1610	1164	1904	151	1550	1164	1904	151	1402	883	1775	151	164	117	295	151	1707	1352	1997	151	13500	13500	13500	151	0.0000	no	no	1559	54.5	1559	49.8
3	120356000	778	571	1266	151	1597	1164	1904	151	1489	1164	1904	151	1370	883	1775	151	160	117	295	151	1670	1348	1928	151	13500	13500	13500	151	0.0000	no	no	1559	54.5	1559	49.8
3	120357000	771	524	1204	151	1574	1164	1904	151	1501	1118	1898	151	1321	883	1775	151	161	117	295	151	1677	1348	1928	151	13500	13500	13500	151	0.0000	no	no	1559	54.5	1559	49.8
3	120358000	779	556	1078	151	1606	1168	1973	151	1487	934	1873	151	1318	891	1909	151	165	117	295	151	1702	1352	1997	151	13500	13500	13500	151	0.0266	no	no	1559	54.5	1559	49.8
3	120359000	794	574	1404	151	1585	1164	1904	151	1511	934	1873	151	1128	608	1727	151	166	117	295	151	1668	1348	1928	151	13500	13500	13500	151	0.0266	no	no	1559	54.5	1559	49.8
3	120360000	759	566	1036	151	1621	1180	2598	151	1596	1168	1973	151	1138	608	1727	151	166	117	295	151	1725	1368	2908	151	13500	13500	13500	151	0.0000	no	no	1120	19.6	1120	14.2
3	120361000	823	571	1266	151	1642	1180	2598	151	1632	1180	2598	151	1293	664	2265	151	168	117	295	151	1766	1364	2678	151	13500	13500	13500	151	0.0000	no	no	1553	54.1	1553	49.3
3	120362000	867	656	1831	151	1623	1168	1973	151	1627	1180	2598	151	1301	654	1739	151	173	117	295	151	1751	1364	2678	151	13500	13500	13500	151	0.0000	no	no	1553	54.1	1553	49.3
3	120363000	920	780	1620	151	1570	1164	1904	151	1640	1168	1973	151	1277	654	1739	151	177	117	295	151	1711	1364	2678	151	13500	13500	13500	151	0.0000	no	no	1325	35.4	1325	29.5
3	120364000	999	784	1666	151	1601	1164	1904	151	1574	1164	1904	151	1326	654	1739	151	182	120	330	151	1702	1364	2678	151	13500	13500	13500	151	0.0000	no	no	1325	35.4	1325	29.5
3	120365000	975	780	1620	151	1717	1184	2828	151	1541	1118	1898	151	1485	907	2615	151	183	120	330	151	1800	1368	2908	151	13500	13500	13500	151	0.0000	no	no	1325	35.4	1325	29.5
3	120366000	1099	784	1666	151	1683	1180	2598	151	1562	1164	1904	151	1425	654	1739	151	186	120	330	151	1749	1364	2678	151	13500	13500	13500	151	0.0000	no	no	1325	35.4	1325	29.5
3	120367000	1265	796	1855	151	1774	1318	2658	151	1644	1180	2598	151	1542	664	2265	151	201	124	376	151	1823	1364	2678	151	13500	13500	13500	151	0.0000	no	no	1325	35.4	1325	29.5
3	120368000	1311	800	1924	151	1880	1180	2598	151	1685	1180	2598	151	1631	857	2365	151	206	124	376	151	1907	1364	2678	151	13500	13500	13500	151	0.0000	no	no	1325	35.4	1325	29.5
3	120369000	1317	980	1879	151	1975	1368	2908	151	1746	1180	2598	151	1606	402	1959	151	211	124	376	151	1999	1368	2908	151	13500	13500	13500	151	0.0000	no	no	1325	35.4	1325	29.5
3	120370000	1294	980	1879	151	1895	1364	2678	151	1753	1364	2678	151	1365	398	1752	151	219	124	376	151	1909	1364	2678	151	13500	13500	13500	151	0.0000	no	no	1325	35.4	1325	29.5
3	120371000	1759	1180	2598	151	1964	1368	2908	151	1950	1368	2908	151	721	210	1614	151	232	126	398	151	1965	1368	2908	151	13500	13500	13500	151	0.0000	no	no	1325	35.4	1325	29.5
3	120372000	1958	1548	2759	151	1958	1548	2759	151	1960	1548	2759	151	455	84	831	151	237	126	398	151	1960	1548	2759	151	13500	13500	13500	151	0.0000	no	no	1325	35.4	1325	29.5
3	120373000	1866	1548	2759	151	1866	1548	2759	151	1868	1548	2759	151	427	84	831	151	239	126	398	151	1868	1548	2759	151	13500	13500	13500	151	0.0000	no	no	944	8.7	944	5.3
3	120374000	1885	1548	2759	151	1885	1548	2759	151	1892	1548	2759	151	402	84	831	151	250	126	398	151	1892	1548	2759	151	13500	13500	13500	151	0.0000	no	no	944	8.7	944	5.3
3	120375000	1911	1548	2759	151	1911	1548	2759	151	1915	1548	2759	151	392	84	831	151	273	132	434	151	1915	1548	2759	151	13500	13500	13500	151	0.0000	no	no	1555	54.2	1555	49.4
3	120376000	1884	1548	2759	151	1884	1548	2759	151	1888	1548	2759	151	385	84	831	151	273	132	434	151	1888	1548	2759	151	13500	13500	13500	151	0.0000	no	no	1555	54.2	1555	49.4
3	120377000	1862	1536	2069	151	1862	1536	2069	151	1864	1536	2069	151	385	84	831	151	275	132	434	151	1864	1536	2069	151	13500	13500	13500	151	0.0000	no	no	1555	54.2	1555	49.4
3	120378000	1873	1364	2678	151	1873	1364	2678	151	1875	1364	2678	151	355	84	831	151	276	132	434	151	1875	1364	2678	151	13500	13500	13500	151	0.0000	no	no	1555	54.2	1555	49.4
3	120379000	1865	1364	2678	151	1865	1364	2678	151	1882	1364	2678	151	359	84	831	151	276	132	434	151	1882	1364	2678	151	13500	13500	13500	151	0.0000	no	no	1555	54.2	1555	49.4
3	120380000	1925	1502	2739	151	1925	1502	2739	151	1942	1502	2739	151	359	84	831	151	282	201	437	151	1942	1502	2739	151	13500	13500	13500	151	0.0000	no	no	1555	54.2	1555	49.4
3	120381000	2028	1518	3658	151	2028	1518	3658	151	2028	1518	3658	151	355	84	831	151	283	224	438	151	2028	1518	3658	151	13500	13500	13500	151	0.0000	no	no	1555	54.2	1555	49.4
3	120382000	1934	1364	2678	151	1934	1364	2678	151	1934	1364	2678	151	356	86	877	151	296	232	484	151	1934	1364	2678	151	13500	13500	13500	151	0.0000	no	no	1555	54.2	1555	49.4
3	120383000	1936	1364	2678	151	1936	1364	2678	151	1936	1364	2678	151	317	84	831	151	296	232	484	151	1936	1364	2678	151	13500	13500	13500	151	0.0000	no	no	1555	54.2	1555	49.4
3	120384000	2050	1502	2739	151	2050	1502	2739	151	2052	1502	2739	151	112	32	368	151	282	224	438	151	2052	1502	2739	151	13500	13500	13500	151	0.0000	no	no	1555	54.2	1555	49.4
3	120385000	2092	1380	3598	151	2104	1564	3678	151	2096	1518	3658	151	99	32	368	151	282	224	438	151	2104	1564	3678	151	13500	13500	13500	151	0.0000	no	no	935	8.2	935	4.9
3	120386000	2209	1518	3658	151	2216	1564	3678	151	2214	1564	3678	151	63	24	276	151	271	224	438	151	2216	1564	3678	151	13500	13500	13500	151	0.0000	no	no	903	6.8	903	3.9
3	120387000	2198	1548	2759	151	2203	1548	2759	151	2201	1548	2759	151	63	24	276	151	271	224	438	151	2203	1548	2759	151	13500	13500	13500	151	0.0000	no	no	872	5.1	872	3.0
3	120388000	2232	1552	2989	151	2232	1552	2989	151	2232	1552	2989	151	56	16	184	151	266	224	438	151	2232	1552	2989	151	13500	13500	13500	151	0.0000	no	no	872	5.1	872	3.0
3	120389000	2264	1564	3678	151	2264	1564	3678	151	2264	1564	3678	151	56	16	184	151	265	224	438	151	2264	1564	3678	151	13500	13500	13500	151	0.0000	no	no	872	5.1	872	3.0
3	120390000	2284	1552	2989	151	2284	1552	2989	151	2284	1552	2989	151	56	16	184	151	264	224	438	151	2284	1552	2989	151	13500	13500	13500	151	0.0000	no	no	872	5.1	872	3.0
3	120391000	2731	1772	3759	151	2731	1772	3759	151	2731	1772	3759	151	53	8	92	151	264	224	438	151	2731	1772	3759	151	13500	13500	13500	151	0.0000	no	no	872	5.1	872	3.0
3	120392000	2874	2161	3839	151	2874	2161	3839	151	2874	2161	3839	151	53	8	92	151	263	224	438	151	2874	2161	3839	151	13500	13500	13500	151	0.0000	no	no	1978	76.8	1978	74.1
3	120393000	2666	1772	3759	151	2666	1772	3759	151	2666	1772	3759	151	53	8	92	151	263	224	438	151	2666	1772	3759	151	13500	13500	13500	151	0.0000	no	no	1978	76.8	1978	74.1
3	120394000	2548	1564	3678	151	2548	1564	3678	151	2548	1564	3678	151	53	8	92	151	263	224	438	151	2548	1564	3678	151	13500	13500	13500	151	0.0000	no	no	1978	76.8	1978	74.1
3	120395000	2477	1564	3678	151	2477	1564	3678	151	2477	1564	3678	151	53	8	92	151	267	224	438	151	2477	1564	3678	151	13500	13500	13500	151	0.0000	no	no	1392	41.1	1392	35.5
3	120396000	2046	1564	3678	151	2046	1564	3678	151	2047	1564	3678	151	53	8	92	151	267	224	438	151	2047	1564	3678	151	13500	13500	13500	151	0.0000	no	no	1407	42.4	1407	36.9
3	120397000	1838	1502	2739	151	1838	1502	2739	151	1838	1502	2739	151	53	8	92	151	271	224	438	151	1838	1502	2739	151	13500	13500	13500	151	0.0000	no	no	1407	42.4	1407	36.9
3	120398000	1795	1502	2739	151	1795	1502	2739	151	1795	1502	2739	151	53	8	92	151	270	226	449	151	1795	1502	2739	151	13500	13500	13500	151	0.0000	no	no	1325	35.5	1325	29.6
3	120399000	1772	1352	1997	151	1772	1352	1997	151	1772	1352	1997	151	53	8	92	151	278	226	450	151	1772	1352	1997	151	13500	13500	13500	151	0.0000	no	no	1325	35.5	1325	29.6
3	120400000	1750	1302	1922	151	1756	1348	1928	151	1758	1348	1928	151	53	8	92	151	277	226	450	151	1758	1348	1928	151	13500	13500	13500	151	0.0000	no	no	1325	35.5	1325	29.6
3	120401000	1775	1352	1997	151	1779	1352	1997	151	1775	1352	1997	151	53	8	92	151	274	224	438	151	1779	1352	1997	151	13500	13500	13500	151	0.0000	no	no	1325	35.5	1325	29.6
3	120402000	1773	1364	2678	151	1778	1364	2678	151	1774	1364	2678	151	53	8	92	151	274	224	438	151	1778	1364	2678	151	13500	13500	13500	151	0.0000	no	no	1325	35.5	1325	29.6
3	120403000	1810	1318	2658	151	1814	1364	2678	151	1814	1364	2678	151	53	8	92	151	264	224	438	151	1814	1364	2678	151	13500	13500	13500	151	0.0000	no	no	1405	42.2	1405	36.7
3	120404000	1844	1318	2658	151	1872	1364	2678	151	1872	1364	2678	151	53	8	92	151	249	218	403	151	1872	1364	2678	151	13500	13500	13500	151	0.0000	no	no	1405	42.2	1405	36.7
3	120405000	1712	1168	1973	151	1712	1168	1973	151	1790	1364	2678	151	53	8	92	151	243	126	398	151	1790	1364	2678	151	13500	13500	13500	151	0.0000	no	no	1405	42.2	1405	36.7
3	120406000	1654	813	2437	151	1654	813	2437	151	1781	1180	2598	151	47	8	92	151	242	126	398	151	1781	1180	2598	151	13500	13500	13500	151	0.0000	no	no	1111	19.0	1111	13.6
3	120407000	1417	664	2357	151	1418	664	2357	151	1760	1180	2598	151	2	0	0	151	240	126	398	151	1760	1180	2598	151	13500	13500	13500	151	0.0000	no	no	1111	19.0	1111	13.6
3	120408000	1268	656	1831	151	1269	656	1831	151	1664	996	2518	151	0	0	0	151	239	126	398	151	1664	996	2518	151	13500	13500	13500	151	0.0000	no	no	1137	21.2	1137	15.2
3	120409000	1071	656	1831	151	1074	656	1831	151	1559	996	2518	151	0	0	0	151	240	126	398	151	1559	996	2518	151	13500	13500	13500	151	0.0000	no	no	1137	21.2	1137	15.2
3	120410000	796	568	1630	151	803	650	1650	151	1554	996	2518	151	0	0	0	151	244	126	398	151	1554	996	2518	151	13500	13500	13500	151	0.0000	no	no	1137	21.2	1137	15.2
3	120411000	860	575	2257	151	864	664	2357	151	1595	996	2518	151	0	0	0	151	242	124	376	151	1595	996	2518	151	13500	13500	13500	151	0.0000	no	no	1929	75.1	1929	72.3
3	120412000	700	509	1016	151	710	624	1052	151	1468	980	1879	151	0	0	0	151	236	124	376	151	1468	980	1879	151	13500	13500	13500	151	0.0919	no	no	1177	23.9	1177	17.8
3	120413000	692	509	1016	151	702	624	1052	151	1432	980	1879	151	0	0	0	151	264	178	893	151	1432	980	1879	151	13500	13500	13500	151	0.0919	no	no	1177	23.9	1177	17.8
3	120414000	686	505	832	151	702	616	868	151	1377	980	1879	151	0	0	0	151	265	178	893	151	1377	980	1879	151	13500	13500	13500	151	0.3676	no	no	1177	23.9	1177	17.8
3	120415000	684	505	832	151	702	616	868	151	1362	980	1879	151	0	0	0	151	245	134	445	151	1362	980	1879	151	13500	13500	13500	151	0.3676	no	no	1177	23.9	1177	17.8
3	120416000	679	505	832	151	702	624	1052	151	1366	980	1879	151	0	0	0	151	238	134	445	151	1366	980	1879	151	13500	13500	13500	151	0.0919	no	no	1469	47.6	1469	42.4
3	120417000	689	509	1016	151	704	624	1052	151	1443	996	2518	151	0	0	0	151	227	132	434	151	1443	996	2518	151	13500	13500	13500	151	0.0485	no	no	1469	47.6	1469	42.4
3	120418000	696	520	1020	151	711	624	1052	151	1330	796	1855	151	0	0	0	151	221	132	434	151	1332	796	1855	151	13500	13500	13500	151	0.1156	no	no	792	2.4	943	5.3
3	120419000	714	520	1020	151	728	624	1052	151	1258	780	1620	151	0	0	0	151	224	132	434	151	1258	780	1620	151	13500	13500	13500	151	0.1210	no	no	792	2.4	943	5.3
3	120420000	728	528	1387	151	739	640	1420	151	1258	784	1666	151	0	0	0	151	219	132	434	151	1258	784	1666	151	13500	13500	13500	151	0.0889	no	no	792	2.4	943	5.3
3	120421000	762	525	1250	151	771	634	1282	151	1242	934	1873	151	0	0	0	151	187	120	330	151	1242	934	1873	151	13500	13500	13500	151	0.0266	no	no	792	2.4	943	5.3
3	120422000	758	556	1078	151	766	626	1098	151	1268	938	1942	151	0	0	0	151	187	120	330	151	1268	938	1942	151	13500	13500	13500	151	0.0480	no	no	792	2.4	943	5.3
3	120423000	849	567	1584	151	858	648	1604	151	1309	938	1942	151	0	0	0	151	187	120	330	151	1309	938	1942	151	13500	13500	13500	151	0.0115	no	no	792	2.4	943	5.3
3	120424000	923	648	1604	151	925	648	1604	151	1338	938	1942	151	0	0	0	151	187	120	330	151	1338	938	1942	151	13500	13500	13500	151	0.0115	no	no	792	2.4	943	5.3
3	120425000	924	648	1604	151	926	648	1604	151	1305	934	1873	151	0	0	0	151	187	120	330	151	1305	934	1873	151	13500	13500	13500	151	0.0266	no	no	792	2.4	943	5.3
3	120426000	996	648	1604	151	998	648	1604	151	1377	980	1879	151	0	0	0	151	181	116	284	151	1377	980	1879	151	13500	13500	13500	151	0.0115	no	no	792	2.4	943	5.3
3	120427000	1164	656	1831	151	1164	656	1831	151	1407	980	1879	151	0	0	0	151	180	116	284	151	1407	980	1879	151	13500	13500	13500	151	0.0115	no	no	1094	18.0	1094	12.6
3	120428000	1052	656	1831	151	1054	656	1831	151	1400	980	1879	151	0	0	0	151	180	116	284	151	1400	980	1879	151	13500	13500	13500	151	0.0115	no	no	1094	18.0	1094	12.6
3	120429000	954	648	1604	151	956	648	1604	151	1394	980	1879	151	0	0	0	151	180	116	284	151	1394	980	1879	151	13500	13500	13500	151	0.0115	no	no	1094	18.0	1094	12.6
3	120430000	891	521	1568	151	903	648	1604	151	1411	980	1879	151	0	0	0	151	180	116	284	151	1411	980	1879	151	13500	13500	13500	151	0.0115	no	no	1094	18.0	1094	12.6
3	120431000	841	521	1568	151	852	648	1604	151	1413	980	1879	151	0	0	0	151	181	116	284	151	1413	980	1879	151	13500	13500	13500	151	0.0115	no	no	1094	18.0	1094	12.6
3	120432000	806	509	1016	151	819	624	1052	151	1450	980	1879	151	0	0	0	151	181	116	284	151	1450	980	1879	151	13500	13500	13500	151	0.0919	no	no	1094	18.0	1094	12.6
3	120433000	813	513	1200	151	826	632	1236	151	1579	996	2518	151	0	0	0	151	184	117	295	151	1579	996	2518	151	13500	13500	13500	151	0.0000	no	no	1094	18.0	1094	12.6
3	120434000	821	513	1200	151	834	632	1236	151	1805	1184	2828	151	0	0	0	151	189	120	330	151	1805	1184	2828	151	13500	13500	13500	151	0.0000	no	no	1094	18.0	1094	12.6
3	120435000	805	513	1200	151	817	632	1236	151	1745	1180	2598	151	0	0	0	151	194	121	342	151	1745	1180	2598	151	13500	13500	13500	151	0.0000	no	no	1094	18.0	1094	12.6
3	120436000	819	514	1246	151	831	634	1282	151	1707	1180	2598	151	0	0	0	151	198	124	376	151	1707	1180	2598	151	13500	13500	13500	151	0.0000	no	no	1094	18.0	1094	12.6
3	120437000	842	517	1384	151	850	640	1420	151	1728	1180	2598	151	0	0	0	151	196	124	376	151	1728	1180	2598	151	13500	13500	13500	151	0.0000	no	no	1392	41.1	1392	35.5
3	120438000	899	590	1592	151	905	648	1604	151	1779	1180	2598	151	0	0	0	151	198	124	376	151	1779	1180	2598	151	13500	13500	13500	151	0.0000	no	no	1392	41.1	1392	35.5
3	120439000	874	554	1510	151	879	645	1535	151	1803	1180	2598	151	0	0	0	151	198	124	376	151	1803	1180	2598	151	13500	13500	13500	151	0.0000	no	no	1392	41.1	1392	35.5
3	120440000	879	594	1813	151	885	656	1831	151	1752	1180	2598	151	0	0	0	151	200	124	376	151	1752	1180	2598	151	13500	13500	13500	151	0.0000	no	no	1392	41.1	1392	35.5
3	120441000	842	583	1270	151	848	634	1282	151	1756	1180	2598	151	0	0	0	151	201	124	376	151	1756	1180	2598	151	13500	13500	13500	151	0.0000	no	no	1392	41.1	1392	35.5
3	120442000	848	586	1408	151	853	640	1420	151	1821	1196	3518	151	0	0	0	151	202	124	376	151	1821	1196	3518	151	13500	13500	13500	151	0.0000	no	no	1392	41.1	1392	35.5
3	120443000	949	490	1759	151	956	656	1831	151	1727	1180	2598	151	0	0	0	151	202	124	376	151	1727	1180	2598	151	13500	13500	13500	151	0.0000	no	no	1392	41.1	1392	35.5
3	120444000	1010	490	1759	151	1017	656	1831	151	1681	1180	2598	151	0	0	0	151	201	124	376	151	1681	1180	2598	151	13500	13500	13500	151	0.0000	no	no	1392	41.1	1392	35.5
3	120445000	1081	750	1849	151	1081	750	1849	151	1591	1180	2598	151	0	0	0	151	203	124	376	151	1591	1180	2598	151	13500	13500	13500	151	0.0000	no	no	1392	41.1	1392	35.5
3	120446000	1089	750	1849	151	1089	750	1849	151	1549	1168	1973	151	0	0	0	151	202	124	376	151	1549	1168	1973	151	13500	13500	13500	151	0.0000	no	no	1392	41.1	1392	35.5
3	120447000	1062	750	1849	151	1062	750	1849	151	1544	1164	1904	151	0	0	0	151	202	124	376	151	1544	1164	1904	151	13500	13500	13500	151	0.0000	no	no	1072	16.6	1072	11.2
3	120448000	940	642	1466	151	940	642	1466	151	1542	1180	2598	151	0	0	0	151	202	124	376	151	1542	1180	2598	151	13500	13500	13500	151	0.0000	no	no	1072	16.6	1072	11.2
3	120449000	924	640	1420	151	924	640	1420	151	1594	1180	2598	151	0	0	0	151	208	126	398	151	1594	1180	2598	151	13500	13500	13500	151	0.0000	no	no	1072	16.6	1072	11.2
3	120450000	923	642	1466	151	923	642	1466	151	1624	1180	2598	151	0	0	0	151	209	126	398	151	1624	1180	2598	151	13500	13500	13500	151	0.0000	no	no	1072	16.6	1072	11.2
3	120451000	868	632	1236	151	871	632	1236	151	1883	1196	3518	151	0	0	0	151	207	132	434	151	1883	1196	3518	151	13500	13500	13500	151	0.0000	no	no	1072	16.6	1072	11.2
3	120452000	906	648	1604	151	916	648	1604	151	1907	1150	3498	151	0	0	0	151	203	132	434	151	1907	1150	3498	151	13500	13500	13500	151	0.0000	no	no	1072	16.6	1072	11.2
3	120453000	1115	664	2357	151	1177	664	2357	151	1819	1180	2598	151	0	0	0	151	203	132	434	151	1852	1180	2598	151	13500	13500	13500	151	0.0000	no	no	1072	16.6	1072	11.2
3	120454000	1175	664	2357	151	1221	664	2357	151	1787	1180	2598	151	0	0	0	151	202	126	398	151	1816	1180	2598	151	13500	13500	13500	151	0.0000	no	no	1072	16.6	1072	11.2
3	120455000	1155	658	1900	151	1203	664	2357	151	1749	1134	2578	151	0	0	0	151	210	132	434	151	1770	1180	2598	151	13500	13500	13500	151	0.0000	no	no	1072	16.6	1072	11.2
3	120456000	1169	656	1831	151	1217	664	2357	151	1686	1180	2598	151	0	0	0	151	212	132	434	151	1707	1180	2598	151	13500	13500	13500	151	0.0000	no	no	1072	16.6	1072	11.2
3	120457000	1232	755	1918	151	1273	767	2417	151	1685	1134	2578	151	0	0	0	151	201	126	398	151	1705	1180	2598	151	13500	13500	13500	151	0.0000	no	no	1072	16.6	1072	11.2
3	120458000	1490	813	2437	151	1515	813	2437	151	1781	1180	2598	151	0	0	0	151	212	132	434	151	1788	1180	2598	151	13500	13500	13500	151	0.0000	no	no	1072	16.6	1072	11.2
3	120459000	1830	1013	3437	151	1830	1013	3437	151	1887	1196	3518	151	0	0	0	151	212	132	434	151	1887	1196	3518	151	13500	13500	13500	151	0.0000	no	no	1072	16.6	1072	11.2
3	120460000	1632	813	2437	151	1632	813	2437	151	1731	1180	2598	151	0	0	0	151	211	126	398	151	1731	1180	2598	151	13500	13500	13500	151	0.0000	no	no	1072	16.6	1072	11.2
3	120461000	1308	796	1855	151	1309	796	1855	151	1594	980	1879	151	0	0	0	151	202	124	376	151	1594	980	1879	151	13500	13500	13500	151	0.0115	no	no	1072	16.6	1072	11.2
3	120462000	1158	796	1855	151	1159	796	1855	151	1585	980	1879	151	0	0	0	151	203	124	376	151	1585	980	1879	151	13500	13500	13500	151	0.0115	no	no	1072	16.6	1072	11.2
3	120463000	1098	796	1855	151	1099	796	1855	151	1780	1013	3437	151	0	0	0	151	202	124	376	151	1780	1013	3437	151	13500	13500	13500	151	0.0000	no	no	1144	21.7	1144	15.6
3	120464000	981	796	1855	151	982	796	1855	151	1844	1013	3437	151	0	0	0	151	202	124	376	151	1844	1013	3437	151	13500	13500	13500	151	0.0000	no	no	1144	21.7	1144	15.6
3	120465000	866	764	1436	151	867	764	1436	151	1893	1013	3437	151	0	0	0	151	203	124	376	151	1893	1013	3437	151	13500	13500	13500	151	0.0000	no	no	808	2.8	985	7.0
3	120466000	868	764	1436	151	881	764	1436	151	1805	996	2518	151	0	0	0	151	210	124	376	151	1819	996	2518	151	13500	13500	13500	151	0.0000	no	no	808	2.8	985	7.0
3	120467000	844	752	1298	151	858	764	1436	151	1735	996	2518	151	0	0	0	151	215	124	376	151	1735	996	2518	151	13500	13500	13500	151	0.0000	no	no	808	2.8	985	7.0
3	120468000	850	752	1298	151	855	764	1436	151	1704	1134	2578	151	0	0	0	151	215	124	376	151	1704	1134	2578	151	13500	13500	13500	151	0.0000	no	no	808	2.8	985	7.0
3	120469000	845	748	1252	151	846	748	1252	151	1701	1180	2598	151	0	0	0	151	216	126	398	151	1701	1180	2598	151	13500	13500	13500	151	0.0000	no	no	808	2.8	985	7.0
3	120470000	940	796	1855	151	942	796	1855	151	1756	1180	2598	151	0	0	0	151	220	132	434	151	1756	1180	2598	151	13500	13500	13500	151	0.0000	no	no	808	2.8	985	7.0
3	120471000	947	780	1620	151	947	780	1620	151	1710	1180	2598	151	0	0	0	151	215	126	398	151	1710	1180	2598	151	13500	13500	13500	151	0.0000	no	no	808	2.8	985	7.0
3	120472000	962	784	1666	151	962	784	1666	151	1689	1180	2598	151	0	0	0	151	215	126	398	151	1689	1180	2598	151	13500	13500	13500	151	0.0000	no	no	990	11.9	990	7.3
3	120473000	942	784	1666	151	942	784	1666	151	1670	1180	2598	151	0	0	0	151	215	126	398	151	1670	1180	2598	151	13500	13500	13500	151	0.0000	no	no	990	11.9	990	7.3
3	120474000	885	764	1436	151	885	764	1436	151	1799	1196	3518	151	0	0	0	151	205	32	368	151	1799	1196	3518	151	13500	13500	13500	151	0.0000	no	no	997	12.2	997	7.6
3	120475000	877	764	1436	151	877	764	1436	151	1751	1180	2598	151	0	0	0	151	206	32	368	151	1751	1180	2598	151	13500	13500	13500	151	0.0000	no	no	997	12.2	997	7.6
3	120476000	880	764	1436	151	880	764	1436	151	1632	1180	2598	151	0	0	0	151	203	32	368	151	1632	1180	2598	151	13500	13500	13500	151	0.0000	no	no	997	12.2	997	7.6
3	120477000	881	764	1436	151	883	764	1436	151	1636	1134	2578	151	0	0	0	151	203	32	368	151	1636	1134	2578	151	13500	13500	13500	151	0.0000	no	no	997	12.2	997	7.6
3	120478000	886	764	1436	151	887	764	1436	151	1723	1134	2578	151	0	0	0	151	202	32	368	151	1723	1134	2578	151	13500	13500	13500	151	0.0000	no	no	997	12.2	997	7.6
3	120479000	891	764	1436	151	891	764	1436	151	1838	1150	3498	151	0	0	0	151	202	34	390	151	1838	1150	3498	151	13500	13500	13500	151	0.0000	no	no	997	12.2	997	7.6
3	120480000	899	768	1482	151	899	768	1482	151	1848	1196	3518	151	0	0	0	151	199	42	441	151	1848	1196	3518	151	13500	13500	13500	151	0.0000	no	no	997	12.2	997	7.6
3	120481000	886	764	1436	151	886	764	1436	151	1883	1196	3518	151	0	0	0	151	199	42	441	151	1883	1196	3518	151	13500	13500	13500	151	0.0000	no	no	997	12.2	997	7.6
3	120482000	876	748	1252	151	876	748	1252	151	1946	1196	3518	151	54	8	92	151	198	42	441	151	1946	1196	3518	151	13500	13500	13500	151	0.0000	no	no	997	12.2	997	7.6
3	120483000	866	748	1252	151	866	748	1252	151	2045	1196	3518	151	54	8	92	151	195	36	407	151	2045	1196	3518	151	13500	13500	13500	151	0.0000	no	no	997	12.2	997	7.6
3	120484000	864	748	1252	151	864	748	1252	151	1704	996	2518	151	54	8	92	151	194	36	407	151	1704	996	2518	151	13500	13500	13500	151	0.0000	no	no	997	12.2	997	7.6
3	120485000	881	764	1436	151	881	764	1436	151	1530	980	1879	151	54	8	92	151	203	48	476	151	1530	980	1879	151	13500	13500	13500	151	0.0115	no	no	997	12.2	997	7.6
3	120486000	890	764	1436	151	890	764	1436	151	1505	980	1879	151	54	8	92	151	191	48	476	151	1505	980	1879	151	13500	13500	13500	151	0.0115	no	no	997	12.2	997	7.6
3	120487000	901	764	1436	151	901	764	1436	151	1530	1164	1904	151	54	8	92	151	174	32	368	151	1530	1164	1904	151	13500	13500	13500	151	0.0000	no	no	997	12.2	997	7.6
3	120488000	912	784	1666	151	912	784	1666	151	1512	1164	1904	151	54	8	92	151	167	28	322	151	1512	1164	1904	151	13500	13500	13500	151	0.0000	no	no	997	12.2	997	7.6
3	120489000	905	764	1436	151	905	764	1436	151	1496	1164	1904	151	54	8	92	151	167	25	287	151	1496	1164	1904	151	13500	13500	13500	151	0.0000	no	no	997	12.2	997	7.6
3	120490000	967	780	1620	151	967	780	1620	151	1526	1164	1904	151	54	8	92	151	167	25	287	151	1526	1164	1904	151	13500	13500	13500	151	0.0000	no	no	997	12.2	997	7.6
3	120491000	1070	796	1855	151	1070	796	1855	151	1515	1164	1904	151	54	8	92	151	163	24	276	151	1515	1164	1904	151	13500	13500	13500	151	0.0000	no	no	997	12.2	997	7.6
3	120492000	1019	796	1855	151	1019	796	1855	151	1525	1168	1973	151	54	8	92	151	160	24	276	151	1525	1168	1973	151	13500	13500	13500	151	0.0000	no	no	1253	29.7	1253	23.5
3	120493000	1136	813	2437	151	1136	813	2437	151	1605	1134	2578	151	54	8	92	151	159	24	276	151	1605	1134	2578	151	13500	13500	13500	151	0.0000	no	no	2327	86.3	2327	84.9
3	120494000	1033	780	1620	151	1033	780	1620	151	1534	1118	1898	151	54	8	92	151	159	24	276	151	1534	1118	1898	151	13500	13500	13500	151	0.0000	no	no	2327	86.3	2327	84.9
3	120495000	1005	780	1620	151	1005	780	1620	151	1579	1164	1904	151	54	8	92	151	159	24	276	151	1579	1164	1904	151	13500	13500	13500	151	0.0000	no	no	2327	86.3	2327	84.9
3	120496000	1005	780	1620	151	1008	780	1620	151	1626	1180	2598	151	61	8	92	151	159	24	276	151	1626	1180	2598	151	13500	13500	13500	151	0.0000	no	no	2327	86.3	2327	84.9
3	120497000	980	780	1620	151	983	780	1620	151	1613	1180	2598	151	61	8	92	151	156	24	276	151	1613	1180	2598	151	13500	13500	13500	151	0.0000	no	no	1157	22.5	1157	16.4
3	120498000	977	768	1482	151	980	768	1482	151	1603	1180	2598	151	61	8	92	151	157	24	276	151	1603	1180	2598	151	13500	13500	13500	151	0.0000	no	no	1157	22.5	1157	16.4
3	120499000	981	768	1482	151	984	768	1482	151	1598	1180	2598	151	61	8	92	151	163	24	276	151	1598	1180	2598	151	13500	13500	13500	151	0.0000	no	no	1157	22.5	1157	16.4
3	120500000	998	784	1666	151	998	784	1666	151	1691	1180	2598	151	61	8	92	151	163	24	276	151	1691	1180	2598	151	13500	13500	13500	151	0.0000	no	no	1157	22.5	1157	16.4
3	120501000	981	764	1436	151	981	764	1436	151	1920	1196	3518	151	61	8	92	151	163	24	276	151	1920	1196	3518	151	13500	13500	13500	151	0.0000	no	no	1157	22.5	1157	16.4
3	120502000	1015	780	1620	151	1023	780	1620	151	1980	1196	3518	151	61	8	92	151	163	24	276	151	1980	1196	3518	151	13500	13500	13500	151	0.0000	no	no	1157	22.5	1157	16.4
3	120503000	1116	796	1855	151	1116	796	1855	151	1972	1196	3518	151	61	8	92	151	163	24	276	151	1972	1196	3518	151	13500	13500	13500	151	0.0000	no	no	1157	22.5	1157	16.4
3	120504000	1243	796	1855	151	1243	796	1855	151	1970	1184	2828	151	61	8	92	151	166	116	284	151	1970	1184	2828	151	13500	13500	13500	151	0.0000	no	no	1157	22.5	1157	16.4
3	120505000	1379	984	1948	151	1379	984	1948	151	2007	1180	2598	151	61	8	92	151	166	116	284	151	2007	1180	2598	151	13500	13500	13500	151	0.0000	no	no	1157	22.5	1157	16.4
3	120506000	1294	980	1879	151	1301	980	1879	151	2040	1180	2598	151	61	8	92	151	171	116	284	151	2040	1180	2598	151	13500	13500	13500	151	0.0000	no	no	1157	22.5	1157	16.4
3	120507000	1323	980	1879	151	1330	980	1879	151	1968	1180	2598	151	61	8	92	151	173	116	284	151	1968	1180	2598	151	13500	13500	13500	151	0.0000	no	no	1157	22.5	1157	16.4
3	120508000	1328	980	1879	151	1335	980	1879	151	1944	1318	2658	151	61	8	92	151	175	116	284	151	1944	1318	2658	151	13500	13500	13500	151	0.0000	no	no	1157	22.5	1157	16.4
3	120509000	1354	980	1879	151	1354	980	1879	151	2103	1368	2908	151	61	8	92	151	174	116	284	151	2103	1368	2908	151	13500	13500	13500	151	0.0000	no	no	1157	22.5	1157	16.4
3	120510000	1407	984	1948	151	1407	984	1948	151	2182	1368	2908	151	61	8	92	151	175	116	284	151	2182	1368	2908	151	13500	13500	13500	151	0.0000	no	no	1157	22.5	1157	16.4
3	120511000	1371	980	1879	151	1371	980	1879	151	2393	1380	3598	151	61	8	92	151	178	116	284	151	2393	1380	3598	151	13500	13500	13500	151	0.0000	no	no	1012	13.1	1012	8.3
3	120512000	1427	1164	1904	151	1427	1164	1904	151	2507	1564	3678	151	61	8	92	151	178	116	284	151	2507	1564	3678	151	13500	13500	13500	151	0.0000	no	no	1012	13.1	1012	8.3
3	120513000	1448	1164	1904	151	1448	1164	1904	151	2632	1703	3739	151	100	100	100	151	178	116	284	151	2632	1703	3739	151	13500	13500	13500	151	0.0000	no	no	1257	30.0	1257	23.8
3	120514000	1494	1180	2598	151	1494	1180	2598	151	2786	1772	3759	151	100	100	100	151	177	116	284	151	2786	1772	3759	151	13500	13500	13500	151	0.0000	no	no	1257	30.0	1257	23.8
3	120515000	1420	1118	1898	151	1420	1118	1898	151	2927	1772	3759	151	100	100	100	151	177	116	284	151	2927	1772	3759	151	13500	13500	13500	151	0.0000	no	no	1257	30.0	1257	23.8
3	120516000	1407	1118	1898	151	1407	1118	1898	151	3024	1979	3819	151	100	100	100	151	176	116	284	151	3024	1979	3819	151	13500	13500	13500	151	0.0000	no	no	1257	30.0	1257	23.8
3	120517000	1390	1118	1898	151	1390	1118	1898	151	2974	1772	3759	151	100	100	100	151	176	116	284	151	2974	1772	3759	151	13500	13500	13500	151	0.0000	no	no	1169	23.3	1169	17.2
3	120518000	1350	980	1879	151	1350	980	1879	151	2774	1772	3759	151	100	100	100	151	177	116	284	151	2774	1772	3759	151	13500	13500	13500	151	0.0000	no	no	1169	23.3	1169	17.2
3	120519000	1496	996	2518	151	1496	996	2518	151	2606	1564	3678	151	100	100	100	151	178	116	284	151	2606	1564	3678	151	13500	13500	13500	151	0.0000	no	no	1169	23.3	1169	17.2
3	120520000	2042	1184	2828	151	2042	1184	2828	151	2505	1518	3658	151	100	100	100	151	178	116	284	151	2505	1518	3658	151	13500	13500	13500	151	0.0000	no	no	1541	53.2	1541	48.4
3	120521000	2255	1180	2598	151	2302	1180	2598	151	2417	1502	2739	151	100	100	100	151	199	124	376	151	2430	1502	2739	151	13500	13500	13500	151	0.0000	no	no	969	10.7	1176	17.7
3	120522000	2250	950	2498	151	2427	1364	2678	151	2356	1318	2658	151	100	100	100	151	256	194	1261	151	2466	1548	2759	151	13500	13500	13500	151	0.0000	no	no	969	10.7	1176	17.7
3	120523000	2595	1564	3678	151	2632	1772	3759	151	2619	1564	3678	151	100	100	100	151	307	210	1614	151	2648	1772	3759	151	13500	13500	13500	151	0.0000	no	no	1189	24.8	1189	18.5
3	120524000	2754	1772	3759	151	2754	1772	3759	151	2754	1772	3759	151	100	100	100	151	194	124	376	151	2754	1772	3759	151	13500	13500	13500	151	0.0000	no	no	2740	91.3	2740	90.8
3	120525000	2744	1772	3759	151	2744	1772	3759	151	2744	1772	3759	151	100	100	100	151	195	124	376	151	2744	1772	3759	151	13500	13500	13500	151	0.0000	no	no	2406	87.6	2406	86.1
3	120526000	2839	1772	3759	151	2839	1772	3759	151	2839	1772	3759	151	100	100	100	151	196	124	376	151	2839	1772	3759	151	13500	13500	13500	151	0.0000	no	no	2406	87.6	2406	86.1
3	120527000	2751	1772	3759	151	2751	1772	3759	151	2751	1772	3759	151	100	100	100	151	194	124	376	151	2751	1772	3759	151	13500	13500	13500	151	0.0000	no	no	2406	87.6	2406	86.1
3	120528000	2625	1772	3759	151	2625	1772	3759	151	2625	1772	3759	151	100	100	100	151	184	117	295	151	2625	1772	3759	151	13500	13500	13500	151	0.0000	no	no	2406	87.6	2406	86.1
3	120529000	2417	1564	3678	151	2417	1564	3678	151	2417	1564	3678	151	100	100	100	151	185	117	295	151	2417	1564	3678	151	13500	13500	13500	151	0.0000	no	no	2406	87.6	2406	86.1
3	120530000	2324	1552	2989	151	2337	1564	3678	151	2324	1552	2989	151	100	100	100	151	186	117	295	151	2337	1564	3678	151	13500	13500	13500	151	0.0000	no	no	2406	87.6	2406	86.1
3	120531000	2279	1564	3678	151	2279	1564	3678	151	2279	1564	3678	151	100	100	100	151	183	117	295	151	2279	1564	3678	151	13500	13500	13500	151	0.0000	no	no	1401	41.9	1401	36.3
3	120532000	2290	1552	2989	151	2290	1552	2989	151	2290	1552	2989	151	100	100	100	151	181	117	295	151	2290	1552	2989	151	13500	13500	13500	151	0.0000	no	no	1401	41.9	1401	36.3
3	120533000	2503	1772	3759	151	2540	1772	3759	151	2503	1772	3759	151	100	100	100	151	182	117	295	151	2540	1772	3759	151	13500	13500	13500	151	0.0000	no	no	1401	41.9	1401	36.3
3	120534000	3386	1979	3819	151	3403	2161	3839	151	3386	1979	3819	151	100	100	100	151	184	117	295	151	3403	2161	3839	151	13500	13500	13500	151	0.0000	no	no	1707	65.2	1707	61.1
3	120535000	3028	1772	3759	151	3028	1772	3759	151	3028	1772	3759	151	100	100	100	151	184	117	295	151	3028	1772	3759	151	13500	13500	13500	151	0.0000	no	no	1898	74.0	1898	71.1
3	120536000	2648	1772	3759	151	2648	1772	3759	151	2648	1772	3759	151	100	100	100	151	189	117	295	151	2648	1772	3759	151	13500	13500	13500	151	0.0000	no	no	1278	31.6	1278	25.5
3	120537000	2195	1518	3658	151	2197	1518	3658	151	2195	1518	3658	151	174	144	503	151	189	117	295	151	2197	1518	3658	151	13500	13500	13500	151	0.0000	no	no	1278	31.6	1278	25.5
3	120538000	2119	1548	2759	151	2119	1548	2759	151	2130	1548	2759	151	102	28	322	151	192	117	295	151	2130	1548	2759	151	13500	13500	13500	151	0.0000	no	no	1570	55.3	1570	50.6
3	120539000	2075	1548	2759	151	2075	1548	2759	151	2079	1548	2759	151	102	28	322	151	194	121	342	151	2079	1548	2759	151	13500	13500	13500	151	0.0000	no	no	1570	55.3	1570	50.6
3	120540000	2055	1548	2759	151	2055	1548	2759	151	2059	1548	2759	151	76	25	287	151	195	121	342	151	2059	1548	2759	151	13500	13500	13500	151	0.0000	no	no	1570	55.3	1570	50.6
3	120541000	2013	1548	2759	151	2013	1548	2759	151	2017	1548	2759	151	71	18	207	151	195	120	330	151	2017	1548	2759	151	13500	13500	13500	151	0.0000	no	no	1570	55.3	1570	50.6
3	120542000	2101	1686	2819	151	2101	1686	2819	151	2101	1686	2819	151	65	16	184	151	195	120	330	151	2101	1686	2819	151	13500	13500	13500	151	0.0000	no	no	1570	55.3	1570	50.6
3	120543000	2164	1748	2839	151	2164	1748	2839	151	2164	1748	2839	151	65	16	184	151	195	120	330	151	2164	1748	2839	151	13500	13500	13500	151	0.0000	no	no	1570	55.3	1570	50.6
3	120544000	2167	1548	2759	151	2167	1548	2759	151	2170	1748	2839	151	65	16	184	151	195	120	330	151	2170	1748	2839	151	13500	13500	13500	151	0.0000	no	no	1570	55.3	1570	50.6
3	120545000	2388	1772	3759	151	2388	1772	3759	151	2388	1772	3759	151	65	16	184	151	196	120	330	151	2388	1772	3759	151	13500	13500	13500	151	0.0000	no	no	1570	55.3	1570	50.6
3	120546000	2617	1772	3759	151	2617	1772	3759	151	2617	1772	3759	151	65	16	184	151	197	120	330	151	2617	1772	3759	151	13500	13500	13500	151	0.0000	no	no	1487	49.1	1487	44.0
3	120547000	2793	1979	3819	151	2793	1979	3819	151	2793	1979	3819	151	65	16	184	151	197	120	330	151	2793	1979	3819	151	13500	13500	13500	151	0.0000	no	no	1487	49.1	1487	44.0
3	120548000	2857	2161	3839	151	2857	2161	3839	151	2857	2161	3839	151	65	16	184	151	192	120	330	151	2857	2161	3839	151	13500	13500	13500	151	0.0000	no	no	2362	86.9	2362	85.5
3	120549000	2708	2161	3839	151	2708	2161	3839	151	2708	2161	3839	151	65	16	184	151	195	120	330	151	2708	2161	3839	151	13500	13500	13500	151	0.0000	no	no	2362	86.9	2362	85.5
3	120550000	2690	2161	3839	151	2690	2161	3839	151	2690	2161	3839	151	64	16	184	151	196	120	330	151	2690	2161	3839	151	13500	13500	13500	151	0.0000	no	no	2362	86.9	2362	85.5
3	120551000	2803	2161	3839	151	2803	2161	3839	151	2803	2161	3839	151	64	16	184	151	195	120	330	151	2803	2161	3839	151	13500	13500	13500	151	0.0000	no	no	2362	86.9	2362	85.5
3	120552000	3040	2161	3839	151	3040	2161	3839	151	3040	2161	3839	151	64	16	184	151	195	120	330	151	3040	2161	3839	151	13500	13500	13500	151	0.0000	no	no	2362	86.9	2362	85.5
3	120553000	3119	2161	3839	151	3119	2161	3839	151	3119	2161	3839	151	64	16	184	151	194	116	284	151	3119	2161	3839	151	13500	13500	13500	151	0.0000	no	no	2362	86.9	2362	85.5
3	120554000	3050	2161	3839	151	3050	2161	3839	151	3050	2161	3839	151	64	16	184	151	192	116	284	151	3050	2161	3839	151	13500	13500	13500	151	0.0000	no	no	2362	86.9	2362	85.5
3	120555000	1321	452	2955	151	3076	2161	3839	151	1489	1013	3437	151	64	16	184	151	198	116	284	151	3076	2161	3839	151	13500	13500	13500	151	0.0000	no	no	2362	86.9	2362	85.5
3	120556000	1203	444	1735	151	3081	2161	3839	151	1407	980	1879	151	64	16	184	151	194	116	284	151	3081	2161	3839	151	13500	13500	13500	151	0.0115	no	no	1470	47.7	1470	42.5
3	120557000	1183	444	1735	151	2868	1703	3739	151	1411	980	1879	151	64	16	184	151	192	116	284	151	2872	1772	3759	151	13500	13500	13500	151	0.0115	no	no	1470	47.7	1470	42.5
3	120558000	1230	444	1735	151	2667	1380	3598	151	1430	984	1948	151	64	16	184	151	194	116	284	151	2688	1380	3598	151	13500	13500	13500	151	0.0000	no	no	1470	47.7	1470	42.5
3	120559000	1620	829	3357	151	2151	1150	3498	151	1682	1013	3437	151	64	16	184	151	194	116	284	151	2184	1334	3578	151	13500	13500	13500	151	0.0000	no	no	1470	47.7	1470	42.5
3	120560000	1692	1180	2598	151	1835	1196	3518	151	1713	1180	2598	151	64	16	184	151	193	116	284	151	1852	1196	3518	151	13500	13500	13500	151	0.0000	no	no	1470	47.7	1470	42.5
3	120561000	1706	1180	2598	151	1735	1180	2598	151	1738	1184	2828	151	64	16	184	151	195	116	284	151	1764	1184	2828	151	13500	13500	13500	151	0.0000	no	no	1470	47.7	1470	42.5
3	120562000	1570	1180	2598	151	1570	1180	2598	151	1600	1180	2598	151	64	16	184	151	192	116	284	151	1600	1180	2598	151	13500	13500	13500	151	0.0000	no	no	1470	47.7	1470	42.5
3	120563000	1579	1180	2598	151	1579	1180	2598	151	1600	1180	2598	151	64	16	184	151	197	116	284	151	1600	1180	2598	151	13500	13500	13500	151	0.0000	no	no	1470	47.7	1470	42.5
3	120564000	1517	1168	1973	151	1517	1168	1973	151	1523	1168	1973	151	64	16	184	151	196	116	284	151	1523	1168	1973	151	13500	13500	13500	151	0.0000	no	no	1470	47.7	1470	42.5
3	120565000	1464	1164	1904	151	1464	1164	1904	151	1481	1164	1904	151	61	16	184	151	198	116	284	151	1481	1164	1904	151	13500	13500	13500	151	0.0000	no	no	1470	47.7	1470	42.5
3	120566000	1459	1118	1898	151	1459	1118	1898	151	1483	1164	1904	151	44	8	92	151	198	116	284	151	1483	1164	1904	151	13500	13500	13500	151	0.0000	no	no	1470	47.7	1470	42.5
3	120567000	1413	980	1879	151	1413	980	1879	151	1448	1164	1904	151	44	8	92	151	198	116	284	151	1448	1164	1904	151	13500	13500	13500	151	0.0000	no	no	1470	47.7	1470	42.5
3	120568000	1421	980	1879	151	1421	980	1879	151	1462	1164	1904	151	44	8	92	151	196	116	284	151	1462	1164	1904	151	13500	13500	13500	151	0.0000	no	no	1470	47.7	1470	42.5
3	120569000	1352	980	1879	151	1384	980	1879	151	1444	1164	1904	151	44	8	92	151	195	116	284	151	1453	1164	1904	151	13500	13500	13500	151	0.0000	no	no	1470	47.7	1470	42.5
3	120570000	1330	980	1879	151	1423	996	2518	151	1442	1164	1904	151	44	8	92	151	196	116	284	151	1487	1180	2598	151	13500	13500	13500	151	0.0000	no	no	1470	47.7	1470	42.5
3	120571000	1348	984	1948	151	1404	984	1948	151	1449	1180	2598	151	44	8	92	151	195	116	284	151	1466	1180	2598	151	13500	13500	13500	151	0.0000	no	no	1470	47.7	1470	42.5
3	120572000	1299	980	1879	151	1363	980	1879	151	1425	980	1879	151	0	0	0	151	199	126	398	151	1432	980	1879	151	13500	13500	13500	151	0.0115	no	no	939	8.5	1720	61.9
3	120573000	1193	656	1831	151	1315	934	1873	151	1409	980	1879	151	0	0	0	151	201	126	398	151	1422	980	1879	151	13500	13500	13500	151	0.0115	no	no	999	12.3	1545	48.6
3	120574000	1175	656	1831	151	1401	934	1873	151	1483	980	1879	151	0	0	0	151	201	126	398	151	1487	980	1879	151	13500	13500	13500	151	0.0115	no	no	902	6.7	1188	18.5
3	120575000	1155	656	1831	151	1486	996	2518	151	1544	996	2518	151	0	0	0	151	203	126	398	151	1550	996	2518	151	13500	13500	13500	151	0.0000	no	no	899	6.6	1230	21.6
3	120576000	1057	618	1416	151	2148	1196	3518	151	2148	1196	3518	151	0	0	0	151	201	126	398	151	2148	1196	3518	151	13500	13500	13500	151	0.0000	no	no	899	6.6	1230	21.6
3	120577000	1074	618	1416	151	2015	1196	3518	151	2015	1196	3518	151	0	0	0	151	192	116	284	151	2015	1196	3518	151	13500	13500	13500	151	0.0000	no	no	990	11.8	1279	25.6
3	120578000	1110	768	1482	151	2004	1196	3518	151	2004	1196	3518	151	0	0	0	151	179	116	284	151	2004	1196	3518	151	13500	13500	13500	151	0.0000	no	no	990	11.8	1279	25.6
3	120579000	1132	796	1855	151	1629	996	2518	151	1730	996	2518	151	0	0	0	151	178	116	284	151	1746	996	2518	151	13500	13500	13500	151	0.0000	no	no	990	11.8	1279	25.6
3	120580000	1170	980	1879	151	1448	980	1879	151	1534	996	2518	151	0	0	0	151	242	141	634	151	1545	996	2518	151	13500	13500	13500	151	0.0000	no	no	990	11.8	1279	25.6
3	120581000	1154	934	1873	151	1405	980	1879	151	1442	996	2518	151	0	0	0	151	245	92	1015	151	1442	996	2518	151	13500	13500	13500	151	0.0000	no	no	990	11.8	1279	25.6
3	120582000	1176	934	1873	151	1391	980	1879	151	1406	984	1948	151	0	0	0	151	220	40	430	151	1406	984	1948	151	13500	13500	13500	151	0.0000	no	no	990	11.8	1279	25.6
3	120583000	1197	980	1879	151	1350	980	1879	151	1350	980	1879	151	0	0	0	151	180	28	322	151	1350	980	1879	151	13500	13500	13500	151	0.0115	no	no	990	11.8	1279	25.6
3	120584000	1234	980	1879	151	1340	980	1879	151	1346	980	1879	151	0	0	0	151	180	28	322	151	1346	980	1879	151	13500	13500	13500	151	0.0115	no	no	1420	43.5	1420	38.1
3	120585000	1221	968	1682	151	1332	980	1879	151	1332	980	1879	151	0	0	0	151	168	24	276	151	1332	980	1879	151	13500	13500	13500	151	0.0115	no	no	1420	43.5	1420	38.1
3	120586000	1221	964	1636	151	1325	980	1879	151	1325	980	1879	151	0	0	0	151	154	24	276	151	1325	980	1879	151	13500	13500	13500	151	0.0115	no	no	1420	43.5	1420	38.1
3	120587000	1207	964	1636	151	1300	980	1879	151	1305	980	1879	151	0	0	0	151	151	24	276	151	1305	980	1879	151	13500	13500	13500	151	0.0115	no	no	1420	43.5	1420	38.1
3	120588000	1224	964	1636	151	1310	980	1879	151	1310	980	1879	151	0	0	0	151	152	24	276	151	1310	980	1879	151	13500	13500	13500	151	0.0115	no	no	1420	43.5	1420	38.1
3	120589000	1333	980	1879	151	1419	980	1879	151	1419	980	1879	151	0	0	0	151	148	24	276	151	1419	980	1879	151	13500	13500	13500	151	0.0115	no	no	519	0.0	1323	29.3
3	120590000	1350	494	2116	151	1495	996	2518	151	1495	996	2518	151	0	0	0	151	129	24	276	151	1495	996	2518	151	13500	13500	13500	151	0.0000	no	no	1022	13.7	1913	71.7
3	120591000	1393	494	2116	151	1564	996	2518	151	1562	996	2518	151	0	0	0	151	126	24	276	151	1564	996	2518	151	13500	13500	13500	151	0.0000	no	no	1022	13.7	1913	71.7
3	120592000	1485	598	2297	151	1618	996	2518	151	1588	996	2518	151	0	0	0	151	121	24	276	151	1632	996	2518	151	13500	13500	13500	151	0.0000	no	no	1022	13.7	1913	71.7
3	120593000	1396	313	1962	151	1670	1000	2748	151	1660	1000	2748	151	0	0	0	151	124	24	276	151	1675	1000	2748	151	13500	13500	13500	151	0.0000	no	no	973	10.9	1528	47.4
3	120594000	1283	305	1691	151	1663	1013	3437	151	1662	1013	3437	151	0	0	0	151	121	24	276	151	1668	1013	3437	151	13500	13500	13500	151	0.0000	no	no	973	10.9	1528	47.4
3	120595000	1258	307	1755	151	1571	996	2518	151	1574	996	2518	151	0	0	0	151	124	24	276	151	1574	996	2518	151	13500	13500	13500	151	0.0000	no	no	973	10.9	1528	47.4
3	120596000	1259	307	1755	151	1522	996	2518	151	1525	996	2518	151	0	0	0	151	125	24	276	151	1525	996	2518	151	13500	13500	13500	151	0.0000	no	no	973	10.9	1528	47.4
3	120597000	1484	575	2257	151	1569	996	2518	151	1569	996	2518	151	0	0	0	151	120	24	276	151	1572	996	2518	151	13500	13500	13500	151	0.0000	no	no	856	4.5	856	2.7
3	120598000	1469	800	1924	151	1534	996	2518	151	1534	996	2518	151	0	0	0	151	109	24	276	151	1536	996	2518	151	13500	13500	13500	151	0.0000	no	no	856	4.5	856	2.7
3	120599000	1675	1000	2748	151	1734	1138	2808	151	1727	1138	2808	151	0	0	0	151	108	24	276	151	1734	1138	2808	151	13500	13500	13500	151	0.0000	no	no	856	4.5	856	2.7
3	120600000	1676	996	2518	151	1728	1000	2748	151	1726	1000	2748	151	0	0	0	151	107	24	276	151	1740	1000	2748	151	13500	13500	13500	151	0.0000	no	no	856	4.5	856	2.7
3	120601000	1840	1196	3518	151	1887	1196	3518	151	1885	1196	3518	151	0	0	0	151	101	18	207	151	1899	1196	3518	151	13500	13500	13500	151	0.0000	no	no	856	4.5	856	2.7
3	120602000	1879	1196	3518	151	1892	1196	3518	151	1907	1196	3518	151	0	0	0	151	93	16	184	151	1910	1196	3518	151	13500	13500	13500	151	0.0000	no	no	1683	63.1	1683	58.9
3	120603000	1970	1196	3518	151	1975	1196	3518	151	1975	1196	3518	151	0	0	0	151	93	16	184	151	1975	1196	3518	151	13500	13500	13500	151	0.0000	no	no	1683	63.1	1683	58.9
3	120604000	1925	1184	2828	151	1930	1184	2828	151	1931	1184	2828	151	0	0	0	151	89	16	184	151	1931	1184	2828	151	13500	13500	13500	151	0.0000	no	no	1683	63.1	1683	58.9
3	120605000	1870	1180	2598	151	1871	1180	2598	151	1871	1180	2598	151	0	0	0	151	81	16	184	151	1871	1180	2598	151	13500	13500	13500	151	0.0000	no	no	3900	96.8	3900	96.7
3	120606000	1922	1180	2598	151	1942	1180	2598	151	1932	1180	2598	151	0	0	0	151	79	16	184	151	1942	1180	2598	151	13500	13500	13500	151	0.0000	no	no	3900	96.8	3900	96.7
3	120607000	1918	1180	2598	151	1926	1180	2598	151	1926	1180	2598	151	0	0	0	151	78	16	184	151	1926	1180	2598	151	13500	13500	13500	151	0.0000	no	no	3900	96.8	3900	96.7
3	120608000	1920	1184	2828	151	1938	1196	3518	151	1938	1196	3518	151	0	0	0	151	78	16	184	151	1938	1196	3518	151	13500	13500	13500	151	0.0000	no	no	3900	96.8	3900	96.7
3	120609000	1879	1184	2828	151	1891	1184	2828	151	1891	1184	2828	151	0	0	0	151	77	16	184	151	1891	1184	2828	151	13500	13500	13500	151	0.0000	no	no	3900	96.8	3900	96.7
3	120610000	1867	1180	2598	151	1877	1180	2598	151	1877	1180	2598	151	0	0	0	151	77	16	184	151	1877	1180	2598	151	13500	13500	13500	151	0.0000	no	no	3900	96.8	3900	96.7
3	120611000	1769	1180	2598	151	1775	1180	2598	151	1775	1180	2598	151	0	0	0	151	77	16	184	151	1775	1180	2598	151	13500	13500	13500	151	0.0000	no	no	3900	96.8	3900	96.7
3	120612000	1870	1184	2828	151	1870	1184	2828	151	1870	1184	2828	151	0	0	0	151	78	16	184	151	1870	1184	2828	151	13500	13500	13500	151	0.0000	no	no	3900	96.8	3900	96.7
3	120613000	1777	1180	2598	151	1779	1180	2598	151	1779	1180	2598	151	0	0	0	151	77	16	184	151	1779	1180	2598	151	13500	13500	13500	151	0.0000	no	no	2459	88.3	2459	86.9
3	120614000	1922	1196	3518	151	1924	1196	3518	151	1924	1196	3518	151	0	0	0	151	67	16	184	151	1924	1196	3518	151	13500	13500	13500	151	0.0000	no	no	2459	88.3	2459	86.9
3	120615000	1940	1196	3518	151	1942	1196	3518	151	1942	1196	3518	151	0	0	0	151	67	16	184	151	1942	1196	3518	151	13500	13500	13500	151	0.0000	no	no	2459	88.3	2459	86.9
3	120616000	1856	1184	2828	151	1873	1184	2828	151	1873	1184	2828	151	0	0	0	151	67	16	184	151	1873	1184	2828	151	13500	13500	13500	151	0.0000	no	no	2459	88.3	2459	86.9
3	120617000	1887	1196	3518	151	1899	1196	3518	151	1899	1196	3518	151	0	0	0	151	68	16	184	151	1899	1196	3518	151	13500	13500	13500	151	0.0000	no	no	2459	88.3	2459	86.9
3	120618000	1870	1196	3518	151	1881	1196	3518	151	1881	1196	3518	151	0	0	0	151	67	16	184	151	1881	1196	3518	151	13500	13500	13500	151	0.0000	no	no	2459	88.3	2459	86.9
3	120619000	1869	1196	3518	151	1883	1196	3518	151	1883	1196	3518	151	0	0	0	151	66	16	184	151	1883	1196	3518	151	13500	13500	13500	151	0.0000	no	no	2459	88.3	2459	86.9
3	120620000	1856	1180	2598	151	1866	1318	2658	151	1866	1318	2658	151	0	0	0	151	58	16	184	151	1866	1318	2658	151	13500	13500	13500	151	0.0000	no	no	2459	88.3	2459	86.9
3	120621000	1962	1380	3598	151	1964	1380	3598	151	1964	1380	3598	151	0	0	0	151	57	16	184	151	1964	1380	3598	151	13500	13500	13500	151	0.0000	no	no	2459	88.3	2459	86.9
3	120622000	1987	1334	3578	151	1994	1380	3598	151	1994	1380	3598	151	0	0	0	151	49	16	184	151	1994	1380	3598	151	13500	13500	13500	151	0.0000	no	no	2478	88.5	2478	87.2
3	120623000	1895	1196	3518	151	1899	1196	3518	151	1899	1196	3518	151	0	0	0	151	49	16	184	151	1899	1196	3518	151	13500	13500	13500	151	0.0000	no	no	2478	88.5	2478	87.2
3	120624000	1861	1334	3578	151	1861	1334	3578	151	1861	1334	3578	151	0	0	0	151	49	16	184	151	1861	1334	3578	151	13500	13500	13500	151	0.0000	no	no	2478	88.5	2478	87.2
3	120625000	1656	1180	2598	151	1660	1180	2598	151	1660	1180	2598	151	0	0	0	151	52	16	184	151	1660	1180	2598	151	13500	13500	13500	151	0.0000	no	no	1135	21.2	1135	15.1
3	120626000	1631	1164	1904	151	1634	1164	1904	151	1634	1164	1904	151	0	0	0	151	52	16	184	151	1634	1164	1904	151	13500	13500	13500	151	0.0000	no	no	1135	21.2	1135	15.1
3	120627000	1596	1164	1904	151	1599	1164	1904	151	1599	1164	1904	151	0	0	0	151	50	16	184	151	1599	1164	1904	151	13500	13500	13500	151	0.0000	no	no	1135	21.2	1135	15.1
3	120628000	1565	1164	1904	151	1565	1164	1904	151	1565	1164	1904	151	0	0	0	151	52	16	184	151	1565	1164	1904	151	13500	13500	13500	151	0.0000	no	no	1135	21.2	1135	15.1
3	120629000	1604	1164	1904	151	1604	1164	1904	151	1604	1164	1904	151	0	0	0	151	48	16	184	151	1604	1164	1904	151	13500	13500	13500	151	0.0000	no	no	1135	21.2	1135	15.1
3	120630000	1648	1180	2598	151	1648	1180	2598	151	1648	1180	2598	151	0	0	0	151	48	16	184	151	1648	1180	2598	151	13500	13500	13500	151	0.0000	no	no	1135	21.2	1135	15.1
3	120631000	1711	1180	2598	151	1711	1180	2598	151	1711	1180	2598	151	0	0	0	151	48	16	184	151	1711	1180	2598	151	13500	13500	13500	151	0.0000	no	no	1135	21.2	1135	15.1
3	120632000	1760	1180	2598	151	1760	1180	2598	151	1760	1180	2598	151	0	0	0	151	48	16	184	151	1760	1180	2598	151	13500	13500	13500	151	0.0000	no	no	1135	21.2	1135	15.1
3	120633000	2015	1196	3518	151	2015	1196	3518	151	2015	1196	3518	151	0	0	0	151	48	16	184	151	2015	1196	3518	151	13500	13500	13500	151	0.0000	no	no	1135	21.2	1135	15.1
3	120634000	2164	1334	3578	151	2164	1334	3578	151	2164	1334	3578	151	0	0	0	151	44	16	184	151	2164	1334	3578	151	13500	13500	13500	151	0.0000	no	no	2054	79.0	2054	77.1
3	120635000	2132	1380	3598	151	2132	1380	3598	151	2132	1380	3598	151	0	0	0	151	42	16	184	151	2132	1380	3598	151	13500	13500	13500	151	0.0000	no	no	2054	79.0	2054	77.1
3	120636000	1960	1196	3518	151	1960	1196	3518	151	1960	1196	3518	151	0	0	0	151	42	16	184	151	1960	1196	3518	151	13500	13500	13500	151	0.0000	no	no	2054	79.0	2054	77.1
3	120637000	1954	1196	3518	151	1954	1196	3518	151	1954	1196	3518	151	0	0	0	151	43	16	184	151	1954	1196	3518	151	13500	13500	13500	151	0.0000	no	no	2054	79.0	2054	77.1
3	120638000	1874	1180	2598	151	1874	1180	2598	151	1874	1180	2598	151	0	0	0	151	49	16	184	151	1874	1180	2598	151	13500	13500	13500	151	0.0000	no	no	2054	79.0	2054	77.1
3	120639000	1887	1184	2828	151	1887	1184	2828	151	1887	1184	2828	151	0	0	0	151	49	16	184	151	1887	1184	2828	151	13500	13500	13500	151	0.0000	no	no	2054	79.0	2054	77.1
3	120640000	1886	1196	3518	151	1886	1196	3518	151	1886	1196	3518	151	0	0	0	151	49	16	184	151	1886	1196	3518	151	13500	13500	13500	151	0.0000	no	no	2054	79.0	2054	77.1
3	120641000	1781	1196	3518	151	1783	1196	3518	151	1781	1196	3518	151	0	0	0	151	49	16	184	151	1783	1196	3518	151	13500	13500	13500	151	0.0000	no	no	2054	79.0	2054	77.1
3	120642000	1504	1180	2598	151	1504	1180	2598	151	1504	1180	2598	151	0	0	0	151	50	16	184	151	1504	1180	2598	151	13500	13500	13500	151	0.0000	no	no	2054	79.0	2054	77.1
3	120643000	1403	1164	1904	151	1403	1164	1904	151	1403	1164	1904	151	0	0	0	151	46	16	184	151	1403	1164	1904	151	13500	13500	13500	151	0.0000	no	no	2054	79.0	2054	77.1
3	120644000	1381	1164	1904	151	1381	1164	1904	151	1381	1164	1904	151	0	0	0	151	46	16	184	151	1381	1164	1904	151	13500	13500	13500	151	0.0000	no	no	2054	79.0	2054	77.1
3	120645000	1348	1164	1904	151	1348	1164	1904	151	1348	1164	1904	151	0	0	0	151	44	16	184	151	1348	1164	1904	151	13500	13500	13500	151	0.0000	no	no	2054	79.0	2054	77.1
3	120646000	1350	1164	1904	151	1350	1164	1904	151	1350	1164	1904	151	0	0	0	151	44	16	184	151	1350	1164	1904	151	13500	13500	13500	151	0.0000	no	no	2054	79.0	2054	77.1
3	120647000	1354	1164	1904	151	1354	1164	1904	151	1354	1164	1904	151	0	0	0	151	44	16	184	151	1354	1164	1904	151	13500	13500	13500	151	0.0000	no	no	2054	79.0	2054	77.1
3	120648000	1368	1164	1904	151	1368	1164	1904	151	1368	1164	1904	151	0	0	0	151	44	16	184	151	1368	1164	1904	151	13500	13500	13500	151	0.0000	no	no	2054	79.0	2054	77.1
3	120649000	1425	1180	2598	151	1425	1180	2598	151	1425	1180	2598	151	0	0	0	151	44	16	184	151	1425	1180	2598	151	13500	13500	13500	151	0.0000	no	no	1775	68.7	1775	64.9
3	120650000	1403	1180	2598	151	1403	1180	2598	151	1403	1180	2598	151	0	0	0	151	44	16	184	151	1403	1180	2598	151	13500	13500	13500	151	0.0000	no	no	1775	68.7	1775	64.9
3	120651000	1352	1164	1904	151	1352	1164	1904	151	1352	1164	1904	151	0	0	0	151	43	16	184	151	1352	1164	1904	151	13500	13500	13500	151	0.0000	no	no	1775	68.7	1775	64.9
3	120652000	1358	1164	1904	151	1358	1164	1904	151	1358	1164	1904	151	0	0	0	151	42	16	184	151	1358	1164	1904	151	13500	13500	13500	151	0.0000	no	no	1775	68.7	1775	64.9
3	120653000	1421	1168	1973	151	1421	1168	1973	151	1427	1168	1973	151	0	0	0	151	43	16	184	151	1427	1168	1973	151	13500	13500	13500	151	0.0000	no	no	1775	68.7	1775	64.9
3	120654000	1607	1196	3518	151	1607	1196	3518	151	1608	1196	3518	151	0	0	0	151	43	16	184	151	1608	1196	3518	151	13500	13500	13500	151	0.0000	no	no	1775	68.7	1775	64.9
3	120655000	1477	1180	2598	151	1477	1180	2598	151	1479	1180	2598	151	0	0	0	151	43	16	184	151	1479	1180	2598	151	13500	13500	13500	151	0.0000	no	no	1775	68.7	1775	64.9
3	120656000	1399	1180	2598	151	1399	1180	2598	151	1400	1180	2598	151	0	0	0	151	43	16	184	151	1400	1180	2598	151	13500	13500	13500	151	0.0000	no	no	1775	68.7	1775	64.9
3	120657000	1364	1164	1904	151	1364	1164	1904	151	1365	1164	1904	151	0	0	0	151	43	16	184	151	1365	1164	1904	151	13500	13500	13500	151	0.0000	no	no	1775	68.7	1775	64.9
3	120658000	1323	1164	1904	151	1323	1164	1904	151	1324	1164	1904	151	0	0	0	151	43	16	184	151	1324	1164	1904	151	13500	13500	13500	151	0.0000	no	no	1163	23.0	1163	16.8
3	120659000	1306	1164	1904	151	1306	1164	1904	151	1307	1164	1904	151	0	0	0	151	50	19	219	151	1307	1164	1904	151	13500	13500	13500	151	0.0000	no	no	1163	23.0	1163	16.8
3	120660000	1314	1164	1904	151	1314	1164	1904	151	1315	1164	1904	151	0	0	0	151	50	19	219	151	1315	1164	1904	151	13500	13500	13500	151	0.0000	no	no	1163	23.0	1163	16.8
3	120661000	1318	1164	1904	151	1318	1164	1904	151	1318	1164	1904	151	0	0	0	151	50	19	219	151	1318	1164	1904	151	13500	13500	13500	151	0.0000	no	no	1163	23.0	1163	16.8
3	120662000	1321	1164	1904	151	1321	1164	1904	151	1321	1164	1904	151	0	0	0	151	49	19	219	151	1321	1164	1904	151	13500	13500	13500	151	0.0000	no	no	1163	23.0	1163	16.8
3	120663000	1338	1164	1904	151	1338	1164	1904	151	1338	1164	1904	151	0	0	0	151	48	19	219	151	1338	1164	1904	151	13500	13500	13500	151	0.0000	no	no	2412	87.6	2412	86.2
3	120664000	1375	1164	1904	151	1375	1164	1904	151	1375	1164	1904	151	0	0	0	151	44	19	219	151	1375	1164	1904	151	13500	13500	13500	151	0.0000	no	no	2412	87.6	2412	86.2
3	120665000	1358	1164	1904	151	1358	1164	1904	151	1358	1164	1904	151	0	0	0	151	44	19	219	151	1358	1164	1904	151	13500	13500	13500	151	0.0000	no	no	1985	77.0	1985	74.3
3	120666000	1426	1164	1904	151	1426	1164	1904	151	1426	1164	1904	151	0	0	0	151	44	19	219	151	1426	1164	1904	151	13500	13500	13500	151	0.0000	no	no	1985	77.0	1985	74.3
3	120667000	1407	1164	1904	151	1407	1164	1904	151	1407	1164	1904	151	0	0	0	151	40	19	219	151	1407	1164	1904	151	13500	13500	13500	151	0.0000	no	no	1985	77.0	1985	74.3
3	120668000	1377	1164	1904	151	1377	1164	1904	151	1377	1164	1904	151	0	0	0	151	40	19	219	151	1377	1164	1904	151	13500	13500	13500	151	0.0000	no	no	1985	77.0	1985	74.3
3	120669000	1409	1164	1904	151	1409	1164	1904	151	1409	1164	1904	151	0	0	0	151	35	21	242	151	1409	1164	1904	151	13500	13500	13500	151	0.0000	no	no	1985	77.0	1985	74.3
3	120670000	1528	1184	2828	151	1528	1184	2828	151	1528	1184	2828	151	0	0	0	151	33	21	242	151	1528	1184	2828	151	13500	13500	13500	151	0.0000	no	no	1985	77.0	1985	74.3
3	120671000	1550	1180	2598	151	1550	1180	2598	151	1550	1180	2598	151	0	0	0	151	33	21	242	151	1550	1180	2598	151	13500	13500	13500	151	0.0000	no	no	1985	77.0	1985	74.3
3	120672000	1576	1180	2598	151	1576	1180	2598	151	1576	1180	2598	151	0	0	0	151	33	21	242	151	1576	1180	2598	151	13500	13500	13500	151	0.0000	no	no	1985	77.0	1985	74.3
3	120673000	1615	1180	2598	151	1615	1180	2598	151	1615	1180	2598	151	0	0	0	151	33	21	242	151	1615	1180	2598	151	13500	13500	13500	151	0.0000	no	no	1985	77.0	1985	74.3
3	120674000	1685	1180	2598	151	1685	1180	2598	151	1685	1180	2598	151	0	0	0	151	33	21	242	151	1685	1180	2598	151	13500	13500	13500	151	0.0000	no	no	1985	77.0	1985	74.3
3	120675000	2036	1196	3518	151	2036	1196	3518	151	2036	1196	3518	151	27	8	92	151	29	18	207	151	2036	1196	3518	151	13500	13500	13500	151	0.0000	no	no	1985	77.0	1985	74.3
3	120676000	2022	1196	3518	151	2022	1196	3518	151	2022	1196	3518	151	27	8	92	151	29	18	207	151	2022	1196	3518	151	13500	13500	13500	151	0.0000	no	no	1985	77.0	1985	74.3
3	120677000	2207	1196	3518	151	2207	1196	3518	151	2207	1196	3518	151	27	8	92	151	29	18	207	151	2207	1196	3518	151	13500	13500	13500	151	0.0000	no	no	1985	77.0	1985	74.3
3	120678000	2293	1196	3518	151	2293	1196	3518	151	2293	1196	3518	151	27	8	92	151	29	18	207	151	2293	1196	3518	151	13500	13500	13500	151	0.0000	no	no	1985	77.0	1985	74.3
3	120679000	2391	1196	3518	151	2391	1196	3518	151	2391	1196	3518	151	27	8	92	151	28	18	207	151	2391	1196	3518	151	13500	13500	13500	151	0.0000	no	no	1985	77.0	1985	74.3
3	120680000	2213	1196	3518	151	2216	1196	3518	151	2216	1196	3518	151	27	8	92	151	28	18	207	151	2216	1196	3518	151	13500	13500	13500	151	0.0000	no	no	1985	77.0	1985	74.3
3	120681000	2005	1196	3518	151	2008	1196	3518	151	2008	1196	3518	151	27	8	92	151	21	10	115	151	2008	1196	3518	151	13500	13500	13500	151	0.0000	no	no	1985	77.0	1985	74.3
3	120682000	1844	1196	3518	151	1844	1196	3518	151	1844	1196	3518	151	27	8	92	151	21	10	115	151	1844	1196	3518	151	13500	13500	13500	151	0.0000	no	no	1985	77.0	1985	74.3
3	120683000	1760	1180	2598	151	1760	1180	2598	151	1785	1180	2598	151	13	8	92	151	21	10	115	151	1785	1180	2598	151	13500	13500	13500	151	0.0000	no	no	1985	77.0	1985	74.3
3	120684000	1806	1184	2828	151	1806	1184	2828	151	1825	1184	2828	151	0	0	0	151	21	10	115	151	1825	1184	2828	151	13500	13500	13500	151	0.0000	no	no	1985	77.0	1985	74.3
3	120685000	1803	1180	2598	151	1803	1180	2598	151	1830	1180	2598	151	0	0	0	151	21	10	115	151	1830	1180	2598	151	13500	13500	13500	151	0.0000	no	no	1985	77.0	1985	74.3
3	120686000	1802	1180	2598	151	1802	1180	2598	151	1813	1180	2598	151	0	0	0	151	23	10	115	151	1813	1180	2598	151	13500	13500	13500	151	0.0000	no	no	1985	77.0	1985	74.3
3	120687000	1844	1180	2598	151	1844	1180	2598	151	1844	1180	2598	151	0	0	0	151	36	32	368	151	1844	1180	2598	151	13500	13500	13500	151	0.0000	no	no	1985	77.0	1985	74.3
3	120688000	1987	1196	3518	151	1987	1196	3518	151	1987	1196	3518	151	0	0	0	151	37	32	368	151	1987	1196	3518	151	13500	13500	13500	151	0.0000	no	no	1985	77.0	1985	74.3
3	120689000	2463	1196	3518	151	2463	1196	3518	151	2463	1196	3518	151	0	0	0	151	36	32	368	151	2463	1196	3518	151	13500	13500	13500	151	0.0000	no	no	1985	77.0	1985	74.3
3	120690000	3342	1772	3759	151	3342	1772	3759	151	3342	1772	3759	151	0	0	0	151	36	32	368	151	3342	1772	3759	151	13500	13500	13500	151	0.0000	no	no	1985	77.0	1985	74.3
3	120691000	3201	1772	3759	151	3228	1772	3759	151	3228	1772	3759	151	0	0	0	151	36	32	368	151	3228	1772	3759	151	13500	13500	13500	151	0.0000	no	no	1985	77.0	1985	74.3
3	120692000	2657	1380	3598	151	2683	1380	3598	151	2683	1380	3598	151	0	0	0	151	42	32	368	151	2683	1380	3598	151	13500	13500	13500	151	0.0000	no	no	1985	77.0	1985	74.3
3	120693000	2245	1196	3518	151	2272	1196	3518	151	2272	1196	3518	151	0	0	0	151	34	16	184	151	2272	1196	3518	151	13500	13500	13500	151	0.0000	no	no	1985	77.0	1985	74.3
3	120694000	2184	1334	3578	151	2191	1334	3578	151	2191	1334	3578	151	0	0	0	151	34	16	184	151	2191	1334	3578	151	13500	13500	13500	151	0.0000	no	no	1985	77.0	1985	74.3
3	120695000	2131	1196	3518	151	2131	1196	3518	151	2131	1196	3518	151	0	0	0	151	34	16	184	151	2131	1196	3518	151	13500	13500	13500	151	0.0000	no	no	1985	77.0	1985	74.3
3	120696000	2132	1380	3598	151	2132	1380	3598	151	2132	1380	3598	151	0	0	0	151	34	16	184	151	2132	1380	3598	151	13500	13500	13500	151	0.0000	no	no	1985	77.0	1985	74.3
3	120697000	2122	1380	3598	151	2122	1380	3598	151	2122	1380	3598	151	0	0	0	151	34	16	184	151	2122	1380	3598	151	13500	13500	13500	151	0.0000	no	no	1985	77.0	1985	74.3
3	120698000	2130	1380	3598	151	2130	1380	3598	151	2130	1380	3598	151	0	0	0	151	25	16	184	151	2130	1380	3598	151	13500	13500	13500	151	0.0000	no	no	1985	77.0	1985	74.3
3	120699000	2113	1364	2678	151	2113	1364	2678	151	2113	1364	2678	151	0	0	0	151	25	16	184	151	2113	1364	2678	151	13500	13500	13500	151	0.0000	no	no	1985	77.0	1985	74.3
3	120700000	2266	1380	3598	151	2266	1380	3598	151	2266	1380	3598	151	0	0	0	151	12	16	184	151	2266	1380	3598	151	13500	13500	13500	151	0.0000	no	no	1985	77.0	1985	74.3
3	120701000	2364	1380	3598	151	2364	1380	3598	151	2364	1380	3598	151	0	0	0	151	10	16	184	151	2364	1380	3598	151	13500	13500	13500	151	0.0000	no	no	1985	77.0	1985	74.3
3	120702000	2367	1564	3678	151	2367	1564	3678	151	2367	1564	3678	151	0	0	0	151	10	16	184	151	2367	1564	3678	151	13500	13500	13500	151	0.0000	no	no	1985	77.0	1985	74.3
3	120703000	2334	1368	2908	151	2334	1368	2908	151	2334	1368	2908	151	0	0	0	151	10	16	184	151	2334	1368	2908	151	13500	13500	13500	151	0.0000	no	no	1985	77.0	1985	74.3
3	120704000	2586	1564	3678	151	2586	1564	3678	151	2586	1564	3678	151	0	0	0	151	10	16	184	151	2586	1564	3678	151	13500	13500	13500	151	0.0000	no	no	1985	77.0	1985	74.3
3	120705000	2760	1772	3759	151	2760	1772	3759	151	2760	1772	3759	151	0	0	0	151	10	16	184	151	2760	1772	3759	151	13500	13500	13500	151	0.0000	no	no	1985	77.0	1985	74.3
3	120706000	2701	1772	3759	151	2701	1772	3759	151	2701	1772	3759	151	0	0	0	151	10	16	184	151	2701	1772	3759	151	13500	13500	13500	151	0.0000	no	no	1985	77.0	1985	74.3
3	120707000	2566	1564	3678	151	2566	1564	3678	151	2566	1564	3678	151	0	0	0	151	10	16	184	151	2566	1564	3678	151	13500	13500	13500	151	0.0000	no	no	1985	77.0	1985	74.3
3	120708000	2566	1772	3759	151	2570	1772	3759	151	2570	1772	3759	151	0	0	0	151	10	16	184	151	2570	1772	3759	151	13500	13500	13500	151	0.0000	no	no	1985	77.0	1985	74.3
3	120709000	2515	1564	3678	151	2515	1564	3678	151	2515	1564	3678	151	0	0	0	151	9	16	184	151	2515	1564	3678	151	13500	13500	13500	151	0.0000	no	no	1985	77.0	1985	74.3
3	120710000	2574	1564	3678	151	2574	1564	3678	151	2574	1564	3678	151	0	0	0	151	8	16	184	151	2574	1564	3678	151	13500	13500	13500	151	0.0000	no	no	1985	77.0	1985	74.3
3	120711000	2768	1772	3759	151	2768	1772	3759	151	2768	1772	3759	151	0	0	0	151	8	16	184	151	2768	1772	3759	151	13500	13500	13500	151	0.0000	no	no	1985	77.0	1985	74.3
3	120712000	2559	1564	3678	151	2559	1564	3678	151	2559	1564	3678	151	0	0	0	151	8	16	184	151	2559	1564	3678	151	13500	13500	13500	151	0.0000	no	no	1985	77.0	1985	74.3
3	120713000	2659	1564	3678	151	2659	1564	3678	151	2659	1564	3678	151	0	0	0	151	8	16	184	151	2659	1564	3678	151	13500	13500	13500	151	0.0000	no	no	1985	77.0	1985	74.3
3	120714000	2227	1380	3598	151	2227	1380	3598	151	2227	1380	3598	151	0	0	0	151	8	16	184	151	2227	1380	3598	151	13500	13500	13500	151	0.0000	no	no	1985	77.0	1985	74.3
3	120715000	1858	1180	2598	151	1858	1180	2598	151	1858	1180	2598	151	0	0	0	151	3	0	0	151	1858	1180	2598	151	13500	13500	13500	151	0.0000	no	no	1985	77.0	1985	74.3
3	120716000	1815	1180	2598	151	1815	1180	2598	151	1815	1180	2598	151	0	0	0	151	4	2	23	151	1815	1180	2598	151	13500	13500	13500	151	0.0000	no	no	1985	77.0	1985	74.3
3	120717000	1806	1180	2598	151	1806	1180	2598	151	1806	1180	2598	151	0	0	0	151	4	2	23	151	1806	1180	2598	151	13500	13500	13500	151	0.0000	no	no	1985	77.0	1985	74.3
3	120718000	1777	1180	2598	151	1777	1180	2598	151	1777	1180	2598	151	0	0	0	151	4	2	23	151	1777	1180	2598	151	13500	13500	13500	151	0.0000	no	no	1985	77.0	1985	74.3
3	120719000	1758	1180	2598	151	1758	1180	2598	151	1758	1180	2598	151	0	0	0	151	4	2	23	151	1758	1180	2598	151	13500	13500	13500	151	0.0000	no	no	1985	77.0	1985	74.3
3	120720000	1732	1180	2598	151	1732	1180	2598	151	1732	1180	2598	151	0	0	0	151	4	2	23	151	1732	1180	2598	151	13500	13500	13500	151	0.0000	no	no	1985	77.0	1985	74.3
3	120721000	1779	1180	2598	151	1779	1180	2598	151	1779	1180	2598	151	0	0	0	151	1	0	0	151	1779	1180	2598	151	13500	13500	13500	151	0.0000	no	no	1985	77.0	1985	74.3
3	120722000	1838	1184	2828	151	1838	1184	2828	151	1838	1184	2828	151	0	0	0	151	1	0	0	151	1838	1184	2828	151	13500	13500	13500	151	0.0000	no	no	1985	77.0	1985	74.3
3	120723000	2062	1196	3518	151	2062	1196	3518	151	2062	1196	3518	151	0	0	0	151	1	0	0	151	2062	1196	3518	151	13500	13500	13500	151	0.0000	no	no	1985	77.0	1985	74.3
3	120724000	2042	1196	3518	151	2042	1196	3518	151	2042	1196	3518	151	0	0	0	151	1	0	0	151	2042	1196	3518	151	13500	13500	13500	151	0.0000	no	no	1985	77.0	1985	74.3
3	120725000	1921	1196	3518	151	1921	1196	3518	151	1921	1196	3518	151	0	0	0	151	1	0	0	151	1921	1196	3518	151	13500	13500	13500	151	0.0000	no	no	1985	77.0	1985	74.3
3	120726000	1747	1180	2598	151	1747	1180	2598	151	1747	1180	2598	151	0	0	0	151	1	0	0	151	1747	1180	2598	151	13500	13500	13500	151	0.0000	no	no	1985	77.0	1985	74.3
3	120727000	1705	1180	2598	151	1715	1180	2598	151	1725	1180	2598	151	0	0	0	151	1	0	0	151	1725	1180	2598	151	13500	13500	13500	151	0.0000	no	no	1985	77.0	1985	74.3
3	120728000	1774	1180	2598	151	1774	1180	2598	151	1774	1180	2598	151	0	0	0	151	1	0	0	151	1774	1180	2598	151	13500	13500	13500	151	0.0000	no	no	1985	77.0	1985	74.3
3	120729000	1984	1364	2678	151	1984	1364	2678	151	1984	1364	2678	151	0	0	0	151	1	0	0	151	1984	1364	2678	151	13500	13500	13500	151	0.0000	no	no	2048	78.8	2048	76.9
3	120730000	2012	1364	2678	151	2012	1364	2678	151	2012	1364	2678	151	0	0	0	151	1	0	0	151	2012	1364	2678	151	13500	13500	13500	151	0.0000	no	no	2048	78.8	2048	76.9
3	120731000	2050	1506	2969	151	2050	1506	2969	151	2050	1506	2969	151	0	0	0	151	1	0	0	151	2050	1506	2969	151	13500	13500	13500	151	0.0000	no	no	2048	78.8	2048	76.9
3	120732000	2012	1368	2908	151	2012	1368	2908	151	2012	1368	2908	151	0	0	0	151	1	0	0	151	2012	1368	2908	151	13500	13500	13500	151	0.0000	no	no	2048	78.8	2048	76.9
3	120733000	2022	1364	2678	151	2022	1364	2678	151	2022	1364	2678	151	0	0	0	151	1	0	0	151	2022	1364	2678	151	13500	13500	13500	151	0.0000	no	no	2048	78.8	2048	76.9
3	120734000	2093	1564	3678	151	2093	1564	3678	151	2093	1564	3678	151	0	0	0	151	1	0	0	151	2093	1564	3678	151	13500	13500	13500	151	0.0000	no	no	2048	78.8	2048	76.9
3	120735000	2058	1564	3678	151	2058	1564	3678	151	2058	1564	3678	151	0	0	0	151	1	0	0	151	2058	1564	3678	151	13500	13500	13500	151	0.0000	no	no	2048	78.8	2048	76.9
3	120736000	1938	1364	2678	151	1938	1364	2678	151	1945	1364	2678	151	0	0	0	151	1	0	0	151	1945	1364	2678	151	13500	13500	13500	151	0.0000	no	no	2048	78.8	2048	76.9
3	120737000	1912	1364	2678	151	1912	1364	2678	151	1919	1364	2678	151	0	0	0	151	1	0	0	151	1919	1364	2678	151	13500	13500	13500	151	0.0000	no	no	2048	78.8	2048	76.9
3	120738000	1907	1364	2678	151	1907	1364	2678	151	1907	1364	2678	151	0	0	0	151	1	0	0	151	1907	1364	2678	151	13500	13500	13500	151	0.0000	no	no	2048	78.8	2048	76.9
3	120739000	1877	1364	2678	151	1877	1364	2678	151	1877	1364	2678	151	0	0	0	151	1	0	0	151	1877	1364	2678	151	13500	13500	13500	151	0.0000	no	no	2048	78.8	2048	76.9
3	120740000	1973	1364	2678	151	1973	1364	2678	151	1973	1364	2678	151	0	0	0	151	1	0	0	151	1973	1364	2678	151	13500	13500	13500	151	0.0000	no	no	2048	78.8	2048	76.9
3	120741000	2054	1364	2678	151	2054	1364	2678	151	2054	1364	2678	151	0	0	0	151	1	0	0	151	2054	1364	2678	151	13500	13500	13500	151	0.0000	no	no	2048	78.8	2048	76.9
3	120742000	2186	1380	3598	151	2186	1380	3598	151	2186	1380	3598	151	0	0	0	151	1	0	0	151	2186	1380	3598	151	13500	13500	13500	151	0.0000	no	no	2048	78.8	2048	76.9
3	120743000	2215	1548	2759	151	2215	1548	2759	151	2215	1548	2759	151	0	0	0	151	1	0	0	151	2215	1548	2759	151	13500	13500	13500	151	0.0000	no	no	2048	78.8	2048	76.9
3	120744000	2352	1564	3678	151	2352	1564	3678	151	2352	1564	3678	151	0	0	0	151	1	0	0	151	2352	1564	3678	151	13500	13500	13500	151	0.0000	no	no	2048	78.8	2048	76.9
3	120745000	2374	1564	3678	151	2374	1564	3678	151	2374	1564	3678	151	0	0	0	151	1	0	0	151	2374	1564	3678	151	13500	13500	13500	151	0.0000	no	no	2048	78.8	2048	76.9
3	120746000	2348	1564	3678	151	2348	1564	3678	151	2348	1564	3678	151	0	0	0	151	1	0	0	151	2348	1564	3678	151	13500	13500	13500	151	0.0000	no	no	2048	78.8	2048	76.9
3	120747000	2313	1564	3678	151	2313	1564	3678	151	2313	1564	3678	151	0	0	0	151	5	8	92	151	2313	1564	3678	151	13500	13500	13500	151	0.0000	no	no	2048	78.8	2048	76.9
3	120748000	2445	1564	3678	151	2445	1564	3678	151	2445	1564	3678	151	0	0	0	151	5	8	92	151	2445	1564	3678	151	13500	13500	13500	151	0.0000	no	no	2048	78.8	2048	76.9
3	120749000	2205	1380	3598	151	2205	1380	3598	151	2205	1380	3598	151	0	0	0	151	5	8	92	151	2205	1380	3598	151	13500	13500	13500	151	0.0000	no	no	2048	78.8	2048	76.9
3	120750000	2055	1196	3518	151	2055	1196	3518	151	2055	1196	3518	151	0	0	0	151	5	8	92	151	2055	1196	3518	151	13500	13500	13500	151	0.0000	no	no	2048	78.8	2048	76.9
3	120751000	1851	1180	2598	151	1852	1180	2598	151	1855	1180	2598	151	0	0	0	151	5	8	92	151	1856	1180	2598	151	13500	13500	13500	151	0.0000	no	no	2048	78.8	2048	76.9
3	120752000	1854	1184	2828	151	1857	1184	2828	151	1905	1196	3518	151	0	0	0	151	5	8	92	151	1905	1196	3518	151	13500	13500	13500	151	0.0000	no	no	2048	78.8	2048	76.9
3	120753000	1691	1180	2598	151	1695	1180	2598	151	1825	1180	2598	151	0	0	0	151	5	8	92	151	1827	1180	2598	151	13500	13500	13500	151	0.0000	no	no	2048	78.8	2048	76.9
3	120754000	1634	1180	2598	151	1636	1180	2598	151	1688	1180	2598	151	0	0	0	151	5	8	92	151	1688	1180	2598	151	13500	13500	13500	151	0.0000	no	no	2048	78.8	2048	76.9
3	120755000	1647	1180	2598	151	1652	1180	2598	151	1676	1180	2598	151	0	0	0	151	5	8	92	151	1676	1180	2598	151	13500	13500	13500	151	0.0000	no	no	2048	78.8	2048	76.9
3	120756000	1684	1180	2598	151	1684	1180	2598	151	1690	1180	2598	151	0	0	0	151	5	8	92	151	1690	1180	2598	151	13500	13500	13500	151	0.0000	no	no	2048	78.8	2048	76.9
3	120757000	1758	1180	2598	151	1758	1180	2598	151	1760	1180	2598	151	0	0	0	151	5	8	92	151	1760	1180	2598	151	13500	13500	13500	151	0.0000	no	no	2048	78.8	2048	76.9
3	120758000	1815	1180	2598	151	1815	1180	2598	151	1818	1180	2598	151	0	0	0	151	3	8	92	151	1818	1180	2598	151	13500	13500	13500	151	0.0000	no	no	2048	78.8	2048	76.9
3	120759000	1842	1180	2598	151	1844	1180	2598	151	1844	1180	2598	151	0	0	0	151	3	8	92	151	1844	1180	2598	151	13500	13500	13500	151	0.0000	no	no	2048	78.8	2048	76.9
3	120760000	1750	1180	2598	151	1752	1180	2598	151	1752	1180	2598	151	0	0	0	151	3	8	92	151	1752	1180	2598	151	13500	13500	13500	151	0.0000	no	no	2048	78.8	2048	76.9
3	120761000	1972	1196	3518	151	1972	1196	3518	151	1972	1196	3518	151	0	0	0	151	3	8	92	151	1972	1196	3518	151	13500	13500	13500	151	0.0000	no	no	2048	78.8	2048	76.9
3	120762000	2100	1196	3518	151	2100	1196	3518	151	2100	1196	3518	151	0	0	0	151	3	8	92	151	2100	1196	3518	151	13500	13500	13500	151	0.0000	no	no	2048	78.8	2048	76.9
3	120763000	1883	1196	3518	151	1883	1196	3518	151	1883	1196	3518	151	0	0	0	151	3	8	92	151	1883	1196	3518	151	13500	13500	13500	151	0.0000	no	no	2048	78.8	2048	76.9
3	120764000	1634	1168	1973	151	1634	1168	1973	151	1634	1168	1973	151	0	0	0	151	3	8	92	151	1634	1168	1973	151	13500	13500	13500	151	0.0000	no	no	2048	78.8	2048	76.9
3	120765000	1580	1164	1904	151	1580	1164	1904	151	1580	1164	1904	151	0	0	0	151	3	8	92	151	1580	1164	1904	151	13500	13500	13500	151	0.0000	no	no	2048	78.8	2048	76.9
3	120766000	1568	1168	1973	151	1568	1168	1973	151	1568	1168	1973	151	0	0	0	151	3	8	92	151	1568	1168	1973	151	13500	13500	13500	151	0.0000	no	no	2048	78.8	2048	76.9
3	120767000	1579	1180	2598	151	1581	1180	2598	151	1581	1180	2598	151	0	0	0	151	3	8	92	151	1581	1180	2598	151	13500	13500	13500	151	0.0000	no	no	2048	78.8	2048	76.9
3	120768000	1534	1168	1973	151	1536	1168	1973	151	1536	1168	1973	151	0	0	0	151	3	8	92	151	1536	1168	1973	151	13500	13500	13500	151	0.0000	no	no	2048	78.8	2048	76.9
3	120769000	1532	1180	2598	151	1532	1180	2598	151	1532	1180	2598	151	0	0	0	151	3	8	92	151	1532	1180	2598	151	13500	13500	13500	151	0.0000	no	no	2048	78.8	2048	76.9
3	120770000	1493	1168	1973	151	1493	1168	1973	151	1493	1168	1973	151	0	0	0	151	3	8	92	151	1493	1168	1973	151	13500	13500	13500	151	0.0000	no	no	2048	78.8	2048	76.9
3	120771000	1546	1184	2828	151	1546	1184	2828	151	1546	1184	2828	151	0	0	0	151	3	8	92	151	1546	1184	2828	151	13500	13500	13500	151	0.0000	no	no	2048	78.8	2048	76.9
3	120772000	1519	1180	2598	151	1519	1180	2598	151	1519	1180	2598	151	0	0	0	151	7	8	92	151	1519	1180	2598	151	13500	13500	13500	151	0.0000	no	no	2048	78.8	2048	76.9
3	120773000	1509	1180	2598	151	1510	1180	2598	151	1510	1180	2598	151	0	0	0	151	7	8	92	151	1510	1180	2598	151	13500	13500	13500	151	0.0000	no	no	2048	78.8	2048	76.9
3	120774000	1452	1164	1904	151	1465	1164	1904	151	1452	1164	1904	151	0	0	0	151	7	8	92	151	1465	1164	1904	151	13500	13500	13500	151	0.0000	no	no	2048	78.8	2048	76.9
3	120775000	1489	1164	1904	151	1493	1164	1904	151	1489	1164	1904	151	0	0	0	151	7	8	92	151	1493	1164	1904	151	13500	13500	13500	151	0.0000	no	no	2048	78.8	2048	76.9
3	120776000	1496	1168	1973	151	1499	1168	1973	151	1501	1168	1973	151	0	0	0	151	7	8	92	151	1503	1168	1973	151	13500	13500	13500	151	0.0000	no	no	2048	78.8	2048	76.9
3	120777000	1529	1180	2598	151	1529	1180	2598	151	1529	1180	2598	151	0	0	0	151	7	8	92	151	1529	1180	2598	151	13500	13500	13500	151	0.0000	no	no	2048	78.8	2048	76.9
3	120778000	1670	1184	2828	151	1670	1184	2828	151	1676	1184	2828	151	0	0	0	151	7	8	92	151	1676	1184	2828	151	13500	13500	13500	151	0.0000	no	no	2048	78.8	2048	76.9
3	120779000	1806	1196	3518	151	1806	1196	3518	151	1813	1196	3518	151	0	0	0	151	10	8	92	151	1813	1196	3518	151	13500	13500	13500	151	0.0000	no	no	2048	78.8	2048	76.9
3	120780000	1936	1196	3518	151	1936	1196	3518	151	1949	1196	3518	151	0	0	0	151	10	8	92	151	1949	1196	3518	151	13500	13500	13500	151	0.0000	no	no	2048	78.8	2048	76.9
3	120781000	1993	1196	3518	151	1993	1196	3518	151	2006	1196	3518	151	0	0	0	151	10	8	92	151	2006	1196	3518	151	13500	13500	13500	151	0.0000	no	no	2048	78.8	2048	76.9
3	120782000	2287	1196	3518	151	2287	1196	3518	151	2287	1196	3518	151	0	0	0	151	10	8	92	151	2287	1196	3518	151	13500	13500	13500	151	0.0000	no	no	2048	78.8	2048	76.9
3	120783000	2775	1380	3598	151	2775	1380	3598	151	2775	1380	3598	151	0	0	0	151	13	8	92	151	2775	1380	3598	151	13500	13500	13500	151	0.0000	no	no	2048	78.8	2048	76.9
3	120784000	2375	1380	3598	151	2375	1380	3598	151	2375	1380	3598	151	0	0	0	151	13	8	92	151	2375	1380	3598	151	13500	13500	13500	151	0.0000	no	no	2048	78.8	2048	76.9
3	120785000	1960	1180	2598	151	1960	1180	2598	151	1960	1180	2598	151	0	0	0	151	13	8	92	151	1960	1180	2598	151	13500	13500	13500	151	0.0000	no	no	2048	78.8	2048	76.9
3	120786000	1850	1180	2598	151	1850	1180	2598	151	1850	1180	2598	151	0	0	0	151	13	8	92	151	1850	1180	2598	151	13500	13500	13500	151	0.0000	no	no	2048	78.8	2048	76.9
3	120787000	1737	1180	2598	151	1737	1180	2598	151	1737	1180	2598	151	0	0	0	151	11	8	92	151	1737	1180	2598	151	13500	13500	13500	151	0.0000	no	no	2048	78.8	2048	76.9
3	120788000	1761	1180	2598	151	1761	1180	2598	151	1761	1180	2598	151	0	0	0	151	11	8	92	151	1761	1180	2598	151	13500	13500	13500	151	0.0000	no	no	2048	78.8	2048	76.9
3	120789000	1775	1180	2598	151	1775	1180	2598	151	1775	1180	2598	151	0	0	0	151	13	8	92	151	1775	1180	2598	151	13500	13500	13500	151	0.0000	no	no	2048	78.8	2048	76.9
3	120790000	1817	1196	3518	151	1817	1196	3518	151	1817	1196	3518	151	0	0	0	151	13	8	92	151	1817	1196	3518	151	13500	13500	13500	151	0.0000	no	no	1030	14.2	1030	9.1
3	120791000	1842	1368	2908	151	1842	1368	2908	151	1842	1368	2908	151	0	0	0	151	13	8	92	151	1842	1368	2908	151	13500	13500	13500	151	0.0000	no	no	1030	14.2	1030	9.1
3	120792000	2080	1380	3598	151	2080	1380	3598	151	2080	1380	3598	151	0	0	0	151	13	8	92	151	2080	1380	3598	151	13500	13500	13500	151	0.0000	no	no	1030	14.2	1030	9.1
3	120793000	2444	1380	3598	151	2444	1380	3598	151	2444	1380	3598	151	0	0	0	151	13	8	92	151	2444	1380	3598	151	13500	13500	13500	151	0.0000	no	no	1030	14.2	1030	9.1
3	120794000	2730	1564	3678	151	2730	1564	3678	151	2730	1564	3678	151	0	0	0	151	13	8	92	151	2730	1564	3678	151	13500	13500	13500	151	0.0000	no	no	1030	14.2	1030	9.1
3	120795000	2884	1564	3678	151	2884	1564	3678	151	2884	1564	3678	151	0	0	0	151	13	8	92	151	2884	1564	3678	151	13500	13500	13500	151	0.0000	no	no	1030	14.2	1030	9.1
3	120796000	2584	1564	3678	151	2588	1564	3678	151	2588	1564	3678	151	0	0	0	151	13	8	92	151	2588	1564	3678	151	13500	13500	13500	151	0.0000	no	no	2042	78.6	2042	76.1
3	120797000	2457	1380	3598	151	2461	1518	3658	151	2461	1518	3658	151	0	0	0	151	10	8	92	151	2461	1518	3658	151	13500	13500	13500	151	0.0000	no	no	2042	78.6	2042	76.1
3	120798000	2343	1334	3578	151	2347	1518	3658	151	2347	1518	3658	151	0	0	0	151	10	8	92	151	2347	1518	3658	151	13500	13500	13500	151	0.0000	no	no	2042	78.6	2042	76.1
3	120799000	2384	1380	3598	151	2388	1518	3658	151	2388	1518	3658	151	0	0	0	151	10	8	92	151	2388	1518	3658	151	13500	13500	13500	151	0.0000	no	no	2042	78.6	2042	76.1
3	120800000	2433	1564	3678	151	2433	1564	3678	151	2433	1564	3678	151	0	0	0	151	11	8	92	151	2433	1564	3678	151	13500	13500	13500	151	0.0000	no	no	2042	78.6	2042	76.1
3	120801000	2672	1564	3678	151	2672	1564	3678	151	2672	1564	3678	151	0	0	0	151	11	8	92	151	2672	1564	3678	151	13500	13500	13500	151	0.0000	no	no	2042	78.6	2042	76.1
3	120802000	2732	1772	3759	151	2732	1772	3759	151	2732	1772	3759	151	0	0	0	151	11	8	92	151	2732	1772	3759	151	13500	13500	13500	151	0.0000	no	no	2042	78.6	2042	76.1
3	120803000	2923	1703	3739	151	2923	1703	3739	151	2923	1703	3739	151	0	0	0	151	11	8	92	151	2923	1703	3739	151	13500	13500	13500	151	0.0000	no	no	2042	78.6	2042	76.1
3	120804000	2874	1772	3759	151	2874	1772	3759	151	2874	1772	3759	151	0	0	0	151	11	8	92	151	2874	1772	3759	151	13500	13500	13500	151	0.0000	no	no	2042	78.6	2042	76.1
3	120805000	2921	1772	3759	151	2921	1772	3759	151	2921	1772	3759	151	0	0	0	151	11	8	92	151	2921	1772	3759	151	13500	13500	13500	151	0.0000	no	no	2042	78.6	2042	76.1
3	120806000	2814	1703	3739	151	2814	1703	3739	151	2814	1703	3739	151	0	0	0	151	11	8	92	151	2814	1703	3739	151	13500	13500	13500	151	0.0000	no	no	2042	78.6	2042	76.1
3	120807000	2772	1518	3658	151	2772	1518	3658	151	2772	1518	3658	151	0	0	0	151	11	8	92	151	2772	1518	3658	151	13500	13500	13500	151	0.0000	no	no	1821	71.0	1821	67.3
3	120808000	2599	1380	3598	151	2599	1380	3598	151	2599	1380	3598	151	0	0	0	151	8	8	92	151	2599	1380	3598	151	13500	13500	13500	151	0.0000	no	no	1821	71.0	1821	67.3
3	120809000	2425	1380	3598	151	2457	1380	3598	151	2457	1380	3598	151	0	0	0	151	4	8	92	151	2457	1380	3598	151	13500	13500	13500	151	0.0000	no	no	1821	71.0	1821	67.3
3	120810000	2204	1380	3598	151	2236	1380	3598	151	2236	1380	3598	151	0	0	0	151	4	8	92	151	2236	1380	3598	151	13500	13500	13500	151	0.0000	no	no	1821	71.0	1821	67.3
3	120811000	2055	1196	3518	151	2078	1196	3518	151	2078	1196	3518	151	0	0	0	151	10	8	92	151	2078	1196	3518	151	13500	13500	13500	151	0.0000	no	no	1821	71.0	1821	67.3
3	120812000	2070	1196	3518	151	2102	1334	3578	151	2102	1334	3578	151	0	0	0	151	10	8	92	151	2102	1334	3578	151	13500	13500	13500	151	0.0000	no	no	1821	71.0	1821	67.3
3	120813000	2051	1196	3518	151	2068	1196	3518	151	2068	1196	3518	151	0	0	0	151	10	8	92	151	2068	1196	3518	151	13500	13500	13500	151	0.0000	no	no	1821	71.0	1821	67.3
3	120814000	1989	1184	2828	151	2019	1196	3518	151	2021	1196	3518	151	0	0	0	151	10	8	92	151	2021	1196	3518	151	13500	13500	13500	151	0.0000	no	no	1821	71.0	1821	67.3
3	120815000	1976	1184	2828	151	2000	1196	3518	151	2000	1196	3518	151	0	0	0	151	12	8	92	151	2000	1196	3518	151	13500	13500	13500	151	0.0000	no	no	1821	71.0	1821	67.3
3	120816000	2095	1196	3518	151	2119	1196	3518	151	2119	1196	3518	151	0	0	0	151	12	8	92	151	2119	1196	3518	151	13500	13500	13500	151	0.0000	no	no	1821	71.0	1821	67.3
3	120817000	2260	1380	3598	151	2260	1380	3598	151	2260	1380	3598	151	0	0	0	151	12	8	92	151	2260	1380	3598	151	13500	13500	13500	151	0.0000	no	no	1821	71.0	1821	67.3
3	120818000	2130	1368	2908	151	2130	1368	2908	151	2130	1368	2908	151	0	0	0	151	13	8	92	151	2130	1368	2908	151	13500	13500	13500	151	0.0000	no	no	1821	71.0	1821	67.3
3	120819000	2266	1380	3598	151	2266	1380	3598	151	2266	1380	3598	151	0	0	0	151	15	8	92	151	2266	1380	3598	151	13500	13500	13500	151	0.0000	no	no	1821	71.0	1821	67.3
3	120820000	2295	1380	3598	151	2295	1380	3598	151	2295	1380	3598	151	0	0	0	151	19	8	92	151	2295	1380	3598	151	13500	13500	13500	151	0.0000	no	no	1821	71.0	1821	67.3
3	120821000	2199	1380	3598	151	2199	1380	3598	151	2199	1380	3598	151	0	0	0	151	19	8	92	151	2199	1380	3598	151	13500	13500	13500	151	0.0000	no	no	1821	71.0	1821	67.3
3	120822000	2092	1380	3598	151	2092	1380	3598	151	2092	1380	3598	151	0	0	0	151	19	8	92	151	2092	1380	3598	151	13500	13500	13500	151	0.0000	no	no	1821	71.0	1821	67.3
3	120823000	2019	1380	3598	151	2021	1380	3598	151	2021	1380	3598	151	0	0	0	151	19	8	92	151	2021	1380	3598	151	13500	13500	13500	151	0.0000	no	no	1821	71.0	1821	67.3
3	120824000	1949	1318	2658	151	1950	1318	2658	151	1950	1318	2658	151	0	0	0	151	19	8	92	151	1950	1318	2658	151	13500	13500	13500	151	0.0000	no	no	1821	71.0	1821	67.3
3	120825000	2014	1334	3578	151	2015	1334	3578	151	2015	1334	3578	151	0	0	0	151	19	8	92	151	2015	1334	3578	151	13500	13500	13500	151	0.0000	no	no	1821	71.0	1821	67.3
3	120826000	1852	1196	3518	151	1853	1196	3518	151	1853	1196	3518	151	0	0	0	151	19	8	92	151	1853	1196	3518	151	13500	13500	13500	151	0.0000	no	no	1821	71.0	1821	67.3
3	120827000	1829	1196	3518	151	1835	1196	3518	151	1835	1196	3518	151	0	0	0	151	19	8	92	151	1835	1196	3518	151	13500	13500	13500	151	0.0000	no	no	1821	71.0	1821	67.3
3	120828000	1795	1180	2598	151	1801	1180	2598	151	1801	1180	2598	151	0	0	0	151	19	8	92	151	1801	1180	2598	151	13500	13500	13500	151	0.0000	no	no	1821	71.0	1821	67.3
3	120829000	1721	1184	2828	151	1740	1196	3518	151	1740	1196	3518	151	0	0	0	151	15	8	92	151	1740	1196	3518	151	13500	13500	13500	151	0.0000	no	no	1821	71.0	1821	67.3
3	120830000	1695	1180	2598	151	1718	1180	2598	151	1718	1180	2598	151	0	0	0	151	15	8	92	151	1718	1180	2598	151	13500	13500	13500	151	0.0000	no	no	1821	71.0	1821	67.3
3	120831000	1597	1168	1973	151	1635	1180	2598	151	1635	1180	2598	151	0	0	0	151	15	8	92	151	1635	1180	2598	151	13500	13500	13500	151	0.0000	no	no	1821	71.0	1821	67.3
3	120832000	1588	1168	1973	151	1592	1168	1973	151	1592	1168	1973	151	0	0	0	151	15	8	92	151	1592	1168	1973	151	13500	13500	13500	151	0.0000	no	no	1821	71.0	1821	67.3
3	120833000	1597	1164	1904	151	1603	1164	1904	151	1603	1164	1904	151	0	0	0	151	15	8	92	151	1603	1164	1904	151	13500	13500	13500	151	0.0000	no	no	1821	71.0	1821	67.3
3	120834000	1583	1164	1904	151	1584	1164	1904	151	1584	1164	1904	151	0	0	0	151	15	8	92	151	1584	1164	1904	151	13500	13500	13500	151	0.0000	no	no	1821	71.0	1821	67.3
3	120835000	1570	1164	1904	151	1572	1164	1904	151	1572	1164	1904	151	0	0	0	151	15	8	92	151	1572	1164	1904	151	13500	13500	13500	151	0.0000	no	no	1821	71.0	1821	67.3
3	120836000	1642	1168	1973	151	1644	1168	1973	151	1644	1168	1973	151	0	0	0	151	21	16	184	151	1644	1168	1973	151	13500	13500	13500	151	0.0000	no	no	1821	71.0	1821	67.3
3	120837000	1862	1196	3518	151	1862	1196	3518	151	1862	1196	3518	151	0	0	0	151	21	16	184	151	1862	1196	3518	151	13500	13500	13500	151	0.0000	no	no	1821	71.0	1821	67.3
3	120838000	1851	1180	2598	151	1851	1180	2598	151	1851	1180	2598	151	0	0	0	151	21	16	184	151	1851	1180	2598	151	13500	13500	13500	151	0.0000	no	no	1821	71.0	1821	67.3
3	120839000	1801	1318	2658	151	1801	1318	2658	151	1801	1318	2658	151	0	0	0	151	21	16	184	151	1801	1318	2658	151	13500	13500	13500	151	0.0000	no	no	1821	71.0	1821	67.3
3	120840000	1787	1180	2598	151	1806	1318	2658	151	1806	1318	2658	151	0	0	0	151	21	16	184	151	1806	1318	2658	151	13500	13500	13500	151	0.0000	no	no	1821	71.0	1821	67.3
3	120841000	1828	1364	2678	151	1828	1364	2678	151	1828	1364	2678	151	0	0	0	151	15	8	92	151	1828	1364	2678	151	13500	13500	13500	151	0.0000	no	no	1821	71.0	1821	67.3
3	120842000	1840	1180	2598	151	1840	1180	2598	151	1840	1180	2598	151	0	0	0	151	15	8	92	151	1840	1180	2598	151	13500	13500	13500	151	0.0000	no	no	1821	71.0	1821	67.3
3	120843000	1860	1196	3518	151	1860	1196	3518	151	1860	1196	3518	151	0	0	0	151	15	8	92	151	1860	1196	3518	151	13500	13500	13500	151	0.0000	no	no	2325	86.3	2325	84.8
3	120844000	1942	1334	3578	151	1944	1380	3598	151	1950	1380	3598	151	0	0	0	151	15	8	92	151	1950	1380	3598	151	13500	13500	13500	151	0.0000	no	no	2325	86.3	2325	84.8
3	120845000	2201	1380	3598	151	2201	1380	3598	151	2202	1380	3598	151	0	0	0	151	18	8	92	151	2202	1380	3598	151	13500	13500	13500	151	0.0000	no	no	2325	86.3	2325	84.8
3	120846000	2058	1196	3518	151	2058	1196	3518	151	2058	1196	3518	151	0	0	0	151	18	8	92	151	2058	1196	3518	151	13500	13500	13500	151	0.0000	no	no	2325	86.3	2325	84.8
3	120847000	1825	1180	2598	151	1825	1180	2598	151	1825	1180	2598	151	0	0	0	151	18	8	92	151	1825	1180	2598	151	13500	13500	13500	151	0.0000	no	no	2325	86.3	2325	84.8
3	120848000	1770	1180	2598	151	1770	1180	2598	151	1770	1180	2598	151	0	0	0	151	18	8	92	151	1770	1180	2598	151	13500	13500	13500	151	0.0000	no	no	2325	86.3	2325	84.8
3	120849000	1770	1180	2598	151	1770	1180	2598	151	1770	1180	2598	151	0	0	0	151	18	8	92	151	1770	1180	2598	151	13500	13500	13500	151	0.0000	no	no	2325	86.3	2325	84.8
3	120850000	1715	1180	2598	151	1715	1180	2598	151	1715	1180	2598	151	0	0	0	151	18	8	92	151	1715	1180	2598	151	13500	13500	13500	151	0.0000	no	no	2180	82.8	2180	81.2
3	120851000	1693	1180	2598	151	1693	1180	2598	151	1693	1180	2598	151	0	0	0	151	18	8	92	151	1693	1180	2598	151	13500	13500	13500	151	0.0000	no	no	2180	82.8	2180	81.2
3	120852000	1605	1168	1973	151	1605	1168	1973	151	1605	1168	1973	151	0	0	0	151	18	8	92	151	1605	1168	1973	151	13500	13500	13500	151	0.0000	no	no	2180	82.8	2180	81.2
3	120853000	1581	1180	2598	151	1581	1180	2598	151	1581	1180	2598	151	0	0	0	151	18	8	92	151	1581	1180	2598	151	13500	13500	13500	151	0.0000	no	no	2180	82.8	2180	81.2
3	120854000	1535	1168	1973	151	1535	1168	1973	151	1535	1168	1973	151	0	0	0	151	18	8	92	151	1535	1168	1973	151	13500	13500	13500	151	0.0000	no	no	2180	82.8	2180	81.2
3	120855000	1488	1164	1904	151	1488	1164	1904	151	1488	1164	1904	151	0	0	0	151	18	8	92	151	1488	1164	1904	151	13500	13500	13500	151	0.0000	no	no	2180	82.8	2180	81.2
3	120856000	1460	1164	1904	151	1460	1164	1904	151	1460	1164	1904	151	0	0	0	151	18	8	92	151	1460	1164	1904	151	13500	13500	13500	151	0.0000	no	no	2180	82.8	2180	81.2
3	120857000	1401	1164	1904	151	1401	1164	1904	151	1401	1164	1904	151	0	0	0	151	18	8	92	151	1401	1164	1904	151	13500	13500	13500	151	0.0000	no	no	2180	82.8	2180	81.2
3	120858000	1436	1164	1904	151	1436	1164	1904	151	1436	1164	1904	151	0	0	0	151	18	8	92	151	1436	1164	1904	151	13500	13500	13500	151	0.0000	no	no	2180	82.8	2180	81.2
3	120859000	1426	1164	1904	151	1426	1164	1904	151	1430	1164	1904	151	0	0	0	151	18	8	92	151	1430	1164	1904	151	13500	13500	13500	151	0.0000	no	no	2180	82.8	2180	81.2
3	120860000	1506	1180	2598	151	1506	1180	2598	151	1506	1180	2598	151	0	0	0	151	17	8	92	151	1506	1180	2598	151	13500	13500	13500	151	0.0000	no	no	2180	82.8	2180	81.2
3	120861000	1469	1180	2598	151	1473	1180	2598	151	1469	1180	2598	151	0	0	0	151	17	8	92	151	1473	1180	2598	151	13500	13500	13500	151	0.0000	no	no	2180	82.8	2180	81.2
3	120862000	1438	1164	1904	151	1446	1164	1904	151	1442	1164	1904	151	0	0	0	151	17	8	92	151	1446	1164	1904	151	13500	13500	13500	151	0.0000	no	no	2180	82.8	2180	81.2
3	120863000	1419	1164	1904	151	1426	1164	1904	151	1422	1164	1904	151	0	0	0	151	17	8	92	151	1426	1164	1904	151	13500	13500	13500	151	0.0000	no	no	2180	82.8	2180	81.2
3	120864000	1581	1184	2828	151	1581	1184	2828	151	1581	1184	2828	151	0	0	0	151	17	8	92	151	1581	1184	2828	151	13500	13500	13500	151	0.0000	no	no	2180	82.8	2180	81.2
3	120865000	1462	1180	2598	151	1462	1180	2598	151	1462	1180	2598	151	0	0	0	151	16	8	92	151	1462	1180	2598	151	13500	13500	13500	151	0.0000	no	no	2180	82.8	2180	81.2
3	120866000	1438	1180	2598	151	1438	1180	2598	151	1441	1180	2598	151	0	0	0	151	16	8	92	151	1441	1180	2598	151	13500	13500	13500	151	0.0000	no	no	2180	82.8	2180	81.2
3	120867000	1379	1164	1904	151	1379	1164	1904	151	1392	1164	1904	151	0	0	0	151	16	8	92	151	1392	1164	1904	151	13500	13500	13500	151	0.0000	no	no	2180	82.8	2180	81.2
3	120868000	1355	1164	1904	151	1355	1164	1904	151	1376	1164	1904	151	0	0	0	151	16	8	92	151	1376	1164	1904	151	13500	13500	13500	151	0.0000	no	no	2180	82.8	2180	81.2
3	120869000	1365	1164	1904	151	1365	1164	1904	151	1389	1164	1904	151	0	0	0	151	16	8	92	151	1389	1164	1904	151	13500	13500	13500	151	0.0000	no	no	2180	82.8	2180	81.2
3	120870000	1370	1164	1904	151	1370	1164	1904	151	1384	1164	1904	151	0	0	0	151	16	8	92	151	1384	1164	1904	151	13500	13500	13500	151	0.0000	no	no	2180	82.8	2180	81.2
3	120871000	1399	1164	1904	151	1399	1164	1904	151	1411	1164	1904	151	0	0	0	151	16	8	92	151	1411	1164	1904	151	13500	13500	13500	151	0.0000	no	no	2180	82.8	2180	81.2
3	120872000	1450	1168	1973	151	1450	1168	1973	151	1450	1168	1973	151	0	0	0	151	16	8	92	151	1450	1168	1973	151	13500	13500	13500	151	0.0000	no	no	2180	82.8	2180	81.2
3	120873000	1468	1164	1904	151	1468	1164	1904	151	1468	1164	1904	151	0	0	0	151	16	8	92	151	1468	1164	1904	151	13500	13500	13500	151	0.0000	no	no	2180	82.8	2180	81.2
3	120874000	1488	1164	1904	151	1491	1164	1904	151	1491	1164	1904	151	0	0	0	151	16	8	92	151	1491	1164	1904	151	13500	13500	13500	151	0.0000	no	no	2180	82.8	2180	81.2
3	120875000	1582	1180	2598	151	1585	1180	2598	151	1585	1180	2598	151	0	0	0	151	16	8	92	151	1585	1180	2598	151	13500	13500	13500	151	0.0000	no	no	2180	82.8	2180	81.2
3	120876000	1587	1180	2598	151	1589	1180	2598	151	1589	1180	2598	151	0	0	0	151	16	8	92	151	1589	1180	2598	151	13500	13500	13500	151	0.0000	no	no	2180	82.8	2180	81.2
3	120877000	1657	1180	2598	151	1657	1180	2598	151	1657	1180	2598	151	0	0	0	151	16	8	92	151	1657	1180	2598	151	13500	13500	13500	151	0.0000	no	no	2180	82.8	2180	81.2
3	120878000	1696	1180	2598	151	1696	1180	2598	151	1701	1180	2598	151	0	0	0	151	17	8	92	151	1701	1180	2598	151	13500	13500	13500	151	0.0000	no	no	2180	82.8	2180	81.2
3	120879000	1698	1180	2598	151	1698	1180	2598	151	1703	1180	2598	151	0	0	0	151	17	8	92	151	1703	1180	2598	151	13500	13500	13500	151	0.0000	no	no	2180	82.8	2180	81.2
3	120880000	1720	1180	2598	151	1720	1180	2598	151	1725	1180	2598	151	0	0	0	151	17	8	92	151	1725	1180	2598	151	13500	13500	13500	151	0.0000	no	no	1356	38.1	1356	32.3
3	120881000	1717	1180	2598	151	1723	1180	2598	151	1722	1180	2598	151	0	0	0	151	17	8	92	151	1725	1180	2598	151	13500	13500	13500	151	0.0000	no	no	1000	12.4	1271	24.9
3	120882000	1736	1180	2598	151	1742	1180	2598	151	1739	1180	2598	151	0	0	0	151	17	8	92	151	1742	1180	2598	151	13500	13500	13500	151	0.0000	no	no	1000	12.4	1271	24.9
3	120883000	1670	1180	2598	151	1677	1180	2598	151	1674	1180	2598	151	5	4	46	151	17	8	92	151	1677	1180	2598	151	13500	13500	13500	151	0.0000	no	no	1000	12.4	1271	24.9
3	120884000	1706	1180	2598	151	1713	1180	2598	151	1709	1180	2598	151	5	4	46	151	17	8	92	151	1713	1180	2598	151	13500	13500	13500	151	0.0000	no	no	1000	12.4	1271	24.9
3	120885000	1698	1180	2598	151	1703	1180	2598	151	1701	1180	2598	151	5	4	46	151	17	8	92	151	1703	1180	2598	151	13500	13500	13500	151	0.0000	no	no	1000	12.4	1271	24.9
3	120886000	1586	1180	2598	151	1590	1180	2598	151	1589	1180	2598	151	5	4	46	151	17	8	92	151	1590	1180	2598	151	13500	13500	13500	151	0.0000	no	no	1000	12.4	1271	24.9
3	120887000	1536	1164	1904	151	1586	1180	2598	151	1598	1180	2598	151	5	4	46	151	17	8	92	151	1599	1180	2598	151	13500	13500	13500	151	0.0000	no	no	1000	12.4	1271	24.9
3	120888000	1507	1164	1904	151	1573	1180	2598	151	1563	1180	2598	151	5	4	46	151	17	8	92	151	1573	1180	2598	151	13500	13500	13500	151	0.0000	no	no	1000	12.4	1271	24.9
3	120889000	1523	1180	2598	151	1570	1180	2598	151	1560	1180	2598	151	5	4	46	151	19	8	92	151	1570	1180	2598	151	13500	13500	13500	151	0.0000	no	no	1000	12.4	1271	24.9
3	120890000	1489	996	2518	151	1532	996	2518	151	1545	996	2518	151	5	4	46	151	20	8	92	151	1563	996	2518	151	13500	13500	13500	151	0.0000	no	no	1000	12.4	1271	24.9
3	120891000	1483	996	2518	151	1524	996	2518	151	1537	996	2518	151	24	10	115	151	20	8	92	151	1554	996	2518	151	13500	13500	13500	151	0.0000	no	no	1000	12.4	1271	24.9
3	120892000	1495	996	2518	151	1514	996	2518	151	1514	996	2518	151	24	10	115	151	20	8	92	151	1514	996	2518	151	13500	13500	13500	151	0.0000	no	no	1000	12.4	1271	24.9
3	120893000	1459	996	2518	151	1470	996	2518	151	1470	996	2518	151	24	10	115	151	20	8	92	151	1470	996	2518	151	13500	13500	13500	151	0.0000	no	no	1000	12.4	1271	24.9
3	120894000	1471	984	1948	151	1486	996	2518	151	1486	996	2518	151	24	10	115	151	20	8	92	151	1486	996	2518	151	13500	13500	13500	151	0.0000	no	no	1000	12.4	1271	24.9
3	120895000	1463	980	1879	151	1469	980	1879	151	1469	980	1879	151	21	8	92	151	20	8	92	151	1469	980	1879	151	13500	13500	13500	151	0.0115	no	no	1000	12.4	1271	24.9
3	120896000	1505	1164	1904	151	1509	1164	1904	151	1509	1164	1904	151	34	26	299	151	21	8	92	151	1509	1164	1904	151	13500	13500	13500	151	0.0000	no	no	1000	12.4	1271	24.9
3	120897000	1562	1180	2598	151	1568	1180	2598	151	1568	1180	2598	151	29	16	184	151	17	8	92	151	1568	1180	2598	151	13500	13500	13500	151	0.0000	no	no	1000	12.4	1271	24.9
3	120898000	1564	1180	2598	151	1590	1180	2598	151	1590	1180	2598	151	29	16	184	151	17	8	92	151	1590	1180	2598	151	13500	13500	13500	151	0.0000	no	no	1000	12.4	1271	24.9
3	120899000	1613	1180	2598	151	1659	1180	2598	151	1637	1180	2598	151	28	16	184	151	17	8	92	151	1659	1180	2598	151	13500	13500	13500	151	0.0000	no	no	1000	12.4	1271	24.9
3	120900000	1725	1184	2828	151	1730	1184	2828	151	1733	1184	2828	151	28	16	184	151	17	8	92	151	1733	1184	2828	151	13500	13500	13500	151	0.0000	no	no	1000	12.4	1271	24.9
3	120901000	1594	1180	2598	151	1602	1180	2598	151	1602	1180	2598	151	28	16	184	151	17	8	92	151	1602	1180	2598	151	13500	13500	13500	151	0.0000	no	no	1000	12.4	1271	24.9
3	120902000	1585	1134	2578	151	1590	1134	2578	151	1590	1134	2578	151	28	16	184	151	17	8	92	151	1590	1134	2578	151	13500	13500	13500	151	0.0000	no	no	1000	12.4	1271	24.9
3	120903000	1687	1013	3437	151	1708	1196	3518	151	1708	1196	3518	151	28	16	184	151	19	8	92	151	1708	1196	3518	151	13500	13500	13500	151	0.0000	no	no	1000	12.4	1271	24.9
3	120904000	1759	1184	2828	151	1772	1184	2828	151	1769	1184	2828	151	28	16	184	151	19	8	92	151	1772	1184	2828	151	13500	13500	13500	151	0.0000	no	no	1000	12.4	1271	24.9
3	120905000	1869	1196	3518	151	1879	1196	3518	151	1876	1196	3518	151	26	16	184	151	19	8	92	151	1879	1196	3518	151	13500	13500	13500	151	0.0000	no	no	1000	12.4	1271	24.9
3	120906000	2038	1196	3518	151	2051	1196	3518	151	2045	1196	3518	151	26	16	184	151	19	8	92	151	2051	1196	3518	151	13500	13500	13500	151	0.0000	no	no	1000	12.4	1271	24.9
3	120907000	2019	1196	3518	151	2026	1196	3518	151	2024	1196	3518	151	26	16	184	151	19	8	92	151	2026	1196	3518	151	13500	13500	13500	151	0.0000	no	no	1000	12.4	1271	24.9
3	120908000	1960	1196	3518	151	1968	1196	3518	151	1965	1196	3518	151	32	16	184	151	18	8	92	151	1968	1196	3518	151	13500	13500	13500	151	0.0000	no	no	1000	12.4	1271	24.9
3	120909000	1930	1184	2828	151	1946	1184	2828	151	1943	1184	2828	151	32	16	184	151	18	8	92	151	1946	1184	2828	151	13500	13500	13500	151	0.0000	no	no	1000	12.4	1271	24.9
3	120910000	1758	1134	2578	151	1765	1134	2578	151	1762	1134	2578	151	32	16	184	151	18	8	92	151	1765	1134	2578	151	13500	13500	13500	151	0.0000	no	no	1000	12.4	1271	24.9
3	120911000	1698	996	2518	151	1716	996	2518	151	1716	996	2518	151	32	16	184	151	19	8	92	151	1716	996	2518	151	13500	13500	13500	151	0.0000	no	no	1000	12.4	1271	24.9
3	120912000	1691	996	2518	151	1713	1000	2748	151	1713	1000	2748	151	32	16	184	151	19	8	92	151	1713	1000	2748	151	13500	13500	13500	151	0.0000	no	no	1000	12.4	1271	24.9
3	120913000	1625	996	2518	151	1646	996	2518	151	1646	996	2518	151	32	16	184	151	19	8	92	151	1646	996	2518	151	13500	13500	13500	151	0.0000	no	no	1000	12.4	1271	24.9
3	120914000	1536	996	2518	151	1546	996	2518	151	1544	996	2518	151	32	16	184	151	17	8	92	151	1546	996	2518	151	13500	13500	13500	151	0.0000	no	no	2574	89.7	2574	88.9
3	120915000	1547	996	2518	151	1552	996	2518	151	1551	996	2518	151	32	16	184	151	17	8	92	151	1552	996	2518	151	13500	13500	13500	151	0.0000	no	no	2574	89.7	2574	88.9
3	120916000	1662	1013	3437	151	1663	1013	3437	151	1662	1013	3437	151	32	16	184	151	17	8	92	151	1663	1013	3437	151	13500	13500	13500	151	0.0000	no	no	2574	89.7	2574	88.9
3	120917000	1725	1013	3437	151	1726	1013	3437	151	1725	1013	3437	151	32	16	184	151	17	8	92	151	1726	1013	3437	151	13500	13500	13500	151	0.0000	no	no	2574	89.7	2574	88.9
3	120918000	1634	829	3357	151	1636	829	3357	151	1635	829	3357	151	32	16	184	151	16	8	92	151	1636	829	3357	151	13500	13500	13500	151	0.0000	no	no	2574	89.7	2574	88.9
3	120919000	1585	813	2437	151	1587	813	2437	151	1586	813	2437	151	32	16	184	151	16	8	92	151	1587	813	2437	151	13500	13500	13500	151	0.0115	no	no	2574	89.7	2574	88.9
3	120920000	1552	813	2437	151	1552	813	2437	151	1552	813	2437	151	32	16	184	151	10	8	92	151	1552	813	2437	151	13500	13500	13500	151	0.0115	no	no	2574	89.7	2574	88.9
3	120921000	1503	813	2437	151	1505	813	2437	151	1505	813	2437	151	32	16	184	151	10	8	92	151	1505	813	2437	151	13500	13500	13500	151	0.0115	no	no	2574	89.7	2574	88.9
3	120922000	1541	813	2437	151	1542	813	2437	151	1542	813	2437	151	36	16	184	151	7	8	92	151	1542	813	2437	151	13500	13500	13500	151	0.0115	no	no	1070	16.5	1364	33.0
3	120923000	1575	813	2437	151	1627	817	2667	151	1576	813	2437	151	160	109	1383	151	7	8	92	151	1627	817	2667	151	13500	13500	13500	151	0.0115	no	no	1070	16.5	1364	33.0
3	120924000	1162	750	1849	151	1198	796	1855	151	1168	796	1855	151	101	78	697	151	7	8	92	151	1198	796	1855	151	13500	13500	13500	151	0.0636	no	no	1070	16.5	1364	33.0
3	120925000	1132	656	1831	151	1151	796	1855	151	1140	796	1855	151	84	78	697	151	7	8	92	151	1154	796	1855	151	13500	13500	13500	151	0.0636	no	no	1070	16.5	1364	33.0
3	120926000	1073	656	1831	151	1100	750	1849	151	1096	750	1849	151	44	64	568	151	7	8	92	151	1103	750	1849	151	13500	13500	13500	151	0.0733	no	no	1070	16.5	1364	33.0
3	120927000	1057	656	1831	151	1087	656	1831	151	1081	656	1831	151	43	64	568	151	7	8	92	151	1090	656	1831	151	13500	13500	13500	151	0.0949	no	no	1070	16.5	1364	33.0
3	120928000	1032	656	1831	151	1062	656	1831	151	1076	656	1831	151	45	64	568	151	7	8	92	151	1082	656	1831	151	13500	13500	13500	151	0.0949	no	no	1070	16.5	1364	33.0
3	120929000	1019	656	1831	151	1052	658	1900	151	1069	658	1900	151	45	64	568	151	7	8	92	151	1077	658	1900	151	13500	13500	13500	151	0.0889	no	no	1070	16.5	1364	33.0
3	120930000	1078	658	1900	151	1107	767	2417	151	1123	813	2437	151	45	64	568	151	7	8	92	151	1126	813	2437	151	13500	13500	13500	151	0.0115	no	no	1070	16.5	1364	33.0
3	120931000	1070	642	2338	151	1109	767	2417	151	1120	813	2437	151	45	64	568	151	7	8	92	151	1125	813	2437	151	13500	13500	13500	151	0.0115	no	no	1070	16.5	1364	33.0
3	120932000	1131	664	2357	151	1172	813	2437	151	1178	813	2437	151	45	64	568	151	7	8	92	151	1183	813	2437	151	13500	13500	13500	151	0.0115	no	no	1070	16.5	1364	33.0
3	120933000	1120	664	2357	151	1160	813	2437	151	1165	813	2437	151	46	64	568	151	7	8	92	151	1172	813	2437	151	13500	13500	13500	151	0.0115	no	no	1070	16.5	1364	33.0
3	120934000	1065	664	2357	151	1091	813	2437	151	1100	813	2437	151	46	64	568	151	7	8	92	151	1108	813	2437	151	13500	13500	13500	151	0.0115	no	no	1070	16.5	1364	33.0
3	120935000	1060	586	2277	151	1091	813	2437	151	1100	813	2437	151	45	64	568	151	11	8	92	151	1108	813	2437	151	13500	13500	13500	151	0.0115	no	no	1070	16.5	1364	33.0
3	120936000	995	586	2277	151	1020	813	2437	151	1019	813	2437	151	45	64	568	151	11	8	92	151	1024	813	2437	151	13500	13500	13500	151	0.0115	no	no	1070	16.5	1364	33.0
3	120937000	891	582	1807	151	927	656	1831	151	913	750	1849	151	58	64	568	151	11	8	92	151	932	750	1849	151	13500	13500	13500	151	0.0733	no	no	1070	16.5	1364	33.0
3	120938000	818	579	1633	151	838	650	1650	151	843	738	1662	151	29	34	392	151	11	8	92	151	846	738	1662	151	13500	13500	13500	151	0.0949	no	no	1070	16.5	1364	33.0
3	120939000	763	570	1220	151	789	632	1236	151	794	702	1248	151	28	21	242	151	11	8	92	151	799	702	1248	151	13500	13500	13500	151	0.0968	no	no	1070	16.5	1364	33.0
3	120940000	737	566	1036	151	764	624	1052	151	767	695	1110	151	26	24	276	151	11	8	92	151	775	695	1110	151	13500	13500	13500	151	0.0253	no	no	1070	16.5	1364	33.0
3	120941000	760	568	1128	151	786	628	1144	151	790	752	1298	151	27	24	276	151	11	8	92	151	797	752	1298	151	13500	13500	13500	151	0.0638	no	no	1070	16.5	1364	33.0
3	120942000	786	574	1404	151	807	764	1436	151	817	764	1436	151	26	24	276	151	11	8	92	151	821	764	1436	151	13500	13500	13500	151	0.1071	no	no	1070	16.5	1364	33.0
3	120943000	786	612	1278	151	807	752	1298	151	812	752	1298	151	13	8	92	151	11	8	92	151	816	752	1298	151	13500	13500	13500	151	0.1043	no	no	1070	16.5	1364	33.0
3	120944000	794	618	1416	151	813	764	1436	151	813	764	1436	151	13	8	92	151	11	8	92	151	817	764	1436	151	13500	13500	13500	151	0.1071	no	no	1070	16.5	1364	33.0
3	120945000	783	604	1094	151	802	736	1114	151	802	736	1114	151	13	8	92	151	11	8	92	151	806	736	1114	151	13500	13500	13500	151	0.0845	no	no	1070	16.5	1364	33.0
3	120946000	879	656	1831	151	896	796	1855	151	897	796	1855	151	13	8	92	151	11	8	92	151	900	796	1855	151	13500	13500	13500	151	0.0636	no	no	1070	16.5	1364	33.0
3	120947000	744	602	1048	151	764	732	1068	151	766	732	1068	151	13	8	92	151	11	8	92	151	768	732	1068	151	13500	13500	13500	151	0.0765	no	no	1070	16.5	1364	33.0
3	120948000	746	602	1048	151	766	732	1068	151	767	732	1068	151	13	8	92	151	11	8	92	151	770	732	1068	151	13500	13500	13500	151	0.0765	no	no	1070	16.5	1364	33.0
3	120949000	723	602	1048	151	747	732	1068	151	746	732	1068	151	13	8	92	151	11	8	92	151	751	732	1068	151	13500	13500	13500	151	0.0765	no	no	1070	16.5	1364	33.0
3	120950000	721	602	1048	151	743	732	1068	151	742	732	1068	151	13	8	92	151	11	8	92	151	747	732	1068	151	13500	13500	13500	151	0.0765	no	no	1070	16.5	1364	33.0
3	120951000	714	598	910	151	736	732	1068	151	732	732	1068	151	4	0	0	151	11	8	92	151	736	732	1068	151	13500	13500	13500	151	0.0765	no	no	1070	16.4	1070	11.1
3	120952000	713	598	910	151	732	732	1068	151	731	732	1068	151	4	0	0	151	11	8	92	151	732	732	1068	151	13500	13500	13500	151	0.0765	no	no	1070	16.4	1070	11.1
3	120953000	711	598	910	151	730	732	1068	151	730	732	1068	151	4	0	0	151	11	8	92	151	730	732	1068	151	13500	13500	13500	151	0.0765	no	no	1070	16.4	1070	11.1
3	120954000	709	598	910	151	728	732	1068	151	728	732	1068	151	0	0	0	151	11	8	92	151	728	732	1068	151	13500	13500	13500	151	0.0765	no	no	1070	16.4	1070	11.1
3	120955000	747	634	1282	151	763	752	1298	151	763	752	1298	151	0	0	0	151	11	8	92	151	763	752	1298	151	13500	13500	13500	151	0.1043	no	no	1070	16.4	1070	11.1
3	120956000	779	640	1420	151	790	764	1436	151	790	764	1436	151	0	0	0	151	11	8	92	151	790	764	1436	151	13500	13500	13500	151	0.1071	no	no	1070	16.4	1070	11.1
3	120957000	744	634	1282	151	758	752	1298	151	758	752	1298	151	0	0	0	151	9	8	92	151	758	752	1298	151	13500	13500	13500	151	0.1043	no	no	1070	16.4	1070	11.1
3	120958000	744	626	1098	151	756	736	1114	151	756	736	1114	151	0	0	0	151	9	8	92	151	756	736	1114	151	13500	13500	13500	151	0.0845	no	no	1070	16.4	1070	11.1
3	120959000	738	624	1052	151	748	732	1068	151	748	732	1068	151	0	0	0	151	9	8	92	151	748	732	1068	151	13500	13500	13500	151	0.0765	no	no	1070	16.4	1070	11.1
3	120960000	735	624	1052	151	744	732	1068	151	744	732	1068	151	0	0	0	151	9	8	92	151	744	732	1068	151	13500	13500	13500	151	0.0765	no	no	1070	16.4	1070	11.1
3	120961000	748	632	1236	151	758	748	1252	151	758	748	1252	151	0	0	0	151	9	8	92	151	758	748	1252	151	13500	13500	13500	151	0.1011	no	no	1070	16.4	1070	11.1
3	120962000	733	624	1052	151	743	732	1068	151	743	732	1068	151	0	0	0	151	9	8	92	151	744	732	1068	151	13500	13500	13500	151	0.0765	no	no	1070	16.4	1070	11.1
3	120963000	734	624	1052	151	740	732	1068	151	740	732	1068	151	0	0	0	151	9	8	92	151	741	732	1068	151	13500	13500	13500	151	0.0765	no	no	1070	16.4	1070	11.1
3	120964000	723	616	868	151	728	716	884	151	728	716	884	151	0	0	0	151	9	8	92	151	729	716	884	151	13500	13500	13500	151	0.0000	no	no	1070	16.4	1070	11.1
3	120965000	717	616	868	151	722	716	884	151	722	716	884	151	0	0	0	151	9	8	92	151	723	716	884	151	13500	13500	13500	151	0.0000	no	no	1070	16.4	1070	11.1
3	120966000	715	616	868	151	756	695	1110	151	756	695	1110	151	0	0	0	151	9	8	92	151	757	695	1110	151	13500	13500	13500	151	0.0765	no	no	1070	16.4	1070	11.1
3	120967000	746	624	1052	151	750	693	1064	151	751	693	1064	151	0	0	0	151	9	8	92	151	751	693	1064	151	13500	13500	13500	151	0.0281	no	no	1070	16.4	1070	11.1
3	120968000	736	616	868	151	740	716	884	151	742	716	884	151	0	0	0	151	9	8	92	151	742	716	884	151	13500	13500	13500	151	0.0000	no	no	1070	16.4	1070	11.1
3	120969000	732	618	914	151	735	720	930	151	736	720	930	151	0	0	0	151	9	8	92	151	736	720	930	151	13500	13500	13500	151	0.0000	no	no	1070	16.4	1070	11.1
3	120970000	734	618	914	151	737	720	930	151	738	720	930	151	0	0	0	151	9	8	92	151	738	720	930	151	13500	13500	13500	151	0.0000	no	no	1070	16.4	1070	11.1
3	120971000	807	656	1831	151	811	796	1855	151	811	796	1855	151	0	0	0	151	10	8	92	151	811	796	1855	151	13500	13500	13500	151	0.0636	no	no	1070	16.4	1070	11.1
3	120972000	842	656	1831	151	844	796	1855	151	844	796	1855	151	0	0	0	151	10	8	92	151	844	796	1855	151	13500	13500	13500	151	0.0636	no	no	1070	16.4	1070	11.1
3	120973000	805	642	1466	151	812	768	1482	151	812	768	1482	151	0	0	0	151	10	8	92	151	812	768	1482	151	13500	13500	13500	151	0.1058	no	no	1070	16.4	1070	11.1
3	120974000	862	650	1650	151	868	784	1666	151	868	784	1666	151	0	0	0	151	10	8	92	151	868	784	1666	151	13500	13500	13500	151	0.0889	no	no	1070	16.4	1070	11.1
3	120975000	897	656	1831	151	903	796	1855	151	903	796	1855	151	0	0	0	151	10	8	92	151	903	796	1855	151	13500	13500	13500	151	0.0636	no	no	1070	16.4	1070	11.1
3	120976000	931	656	1831	151	937	796	1855	151	937	796	1855	151	0	0	0	151	10	8	92	151	937	796	1855	151	13500	13500	13500	151	0.0636	no	no	1070	16.4	1070	11.1
3	120977000	1040	658	1900	151	1046	800	1924	151	1046	800	1924	151	0	0	0	151	10	8	92	151	1046	800	1924	151	13500	13500	13500	151	0.0527	no	no	1070	16.4	1070	11.1
3	120978000	917	650	1650	151	926	784	1666	151	926	784	1666	151	0	0	0	151	10	8	92	151	926	784	1666	151	13500	13500	13500	151	0.0889	no	no	1070	16.4	1070	11.1
3	120979000	867	567	1584	151	891	796	1855	151	877	780	1620	151	0	0	0	151	10	8	92	151	891	796	1855	151	13500	13500	13500	151	0.0949	no	no	1070	16.4	1070	11.1
3	120980000	787	620	1462	151	803	780	1620	151	796	768	1482	151	0	0	0	151	10	8	92	151	803	780	1620	151	13500	13500	13500	151	0.1058	no	no	1070	16.4	1070	11.1
3	120981000	804	618	1416	151	819	768	1482	151	812	764	1436	151	0	0	0	151	10	8	92	151	819	768	1482	151	13500	13500	13500	151	0.1071	no	no	1070	16.4	1070	11.1
3	120982000	804	571	1266	151	812	752	1298	151	812	752	1298	151	0	0	0	151	10	8	92	151	812	752	1298	151	13500	13500	13500	151	0.1043	no	no	1070	16.4	1070	11.1
3	120983000	809	578	1587	151	817	780	1620	151	817	780	1620	151	0	0	0	151	11	8	92	151	817	780	1620	151	13500	13500	13500	151	0.0949	no	no	1070	16.4	1070	11.1
3	120984000	783	574	1404	151	791	764	1436	151	791	764	1436	151	0	0	0	151	11	8	92	151	791	764	1436	151	13500	13500	13500	151	0.1071	no	no	1070	16.4	1070	11.1
3	120985000	847	650	1650	151	850	784	1666	151	850	784	1666	151	0	0	0	151	11	8	92	151	850	784	1666	151	13500	13500	13500	151	0.0889	no	no	1070	16.4	1070	11.1
3	120986000	842	650	1650	151	846	784	1666	151	857	784	1666	151	0	0	0	151	11	8	92	151	857	784	1666	151	13500	13500	13500	151	0.0889	no	no	1070	16.4	1070	11.1
3	120987000	837	650	1650	151	842	784	1666	151	852	784	1666	151	0	0	0	151	11	8	92	151	852	784	1666	151	13500	13500	13500	151	0.0889	no	no	1070	16.4	1070	11.1
3	120988000	774	632	1236	151	779	748	1252	151	795	764	1436	151	0	0	0	151	11	8	92	151	795	764	1436	151	13500	13500	13500	151	0.1071	no	no	1070	16.4	1070	11.1
3	120989000	770	624	1052	151	775	732	1068	151	791	752	1298	151	0	0	0	151	11	8	92	151	791	752	1298	151	13500	13500	13500	151	0.1043	no	no	1070	16.4	1070	11.1
3	120990000	775	632	1236	151	779	748	1252	151	795	764	1436	151	0	0	0	151	11	8	92	151	795	764	1436	151	13500	13500	13500	151	0.1071	no	no	1070	16.4	1070	11.1
3	120991000	812	636	1328	151	816	756	1344	151	816	756	1344	151	0	0	0	151	11	8	92	151	816	756	1344	151	13500	13500	13500	151	0.1064	no	no	1070	16.4	1070	11.1
3	120992000	826	648	1604	151	830	780	1620	151	830	780	1620	151	0	0	0	151	11	8	92	151	830	780	1620	151	13500	13500	13500	151	0.0949	no	no	1070	16.4	1070	11.1
3	120993000	835	784	1666	151	836	784	1666	151	836	784	1666	151	0	0	0	151	23	32	368	151	836	784	1666	151	13500	13500	13500	151	0.0889	no	no	1070	16.4	1070	11.1
3	120994000	887	784	1666	151	888	784	1666	151	888	784	1666	151	0	0	0	151	23	32	368	151	888	784	1666	151	13500	13500	13500	151	0.0889	no	no	1070	16.4	1070	11.1
3	120995000	958	796	1855	151	962	796	1855	151	962	796	1855	151	0	0	0	151	23	32	368	151	962	796	1855	151	13500	13500	13500	151	0.0636	no	no	1070	16.4	1070	11.1
3	120996000	1067	800	1924	151	1072	800	1924	151	1072	800	1924	151	0	0	0	151	23	32	368	151	1072	800	1924	151	13500	13500	13500	151	0.0527	no	no	1900	74.1	1900	71.2
3	120997000	1026	796	1855	151	1040	796	1855	151	1040	796	1855	151	0	0	0	151	23	32	368	151	1040	796	1855	151	13500	13500	13500	151	0.0636	no	no	1900	74.1	1900	71.2
3	120998000	1033	796	1855	151	1034	796	1855	151	1034	796	1855	151	0	0	0	151	23	32	368	151	1034	796	1855	151	13500	13500	13500	151	0.0636	no	no	1900	74.1	1900	71.2
3	120999000	1075	796	1855	151	1075	796	1855	151	1075	796	1855	151	0	0	0	151	23	32	368	151	1075	796	1855	151	13500	13500	13500	151	0.0636	no	no	1900	74.1	1900	71.2
3	121000000	925	656	1831	151	928	796	1855	151	928	796	1855	151	0	0	0	151	23	32	368	151	928	796	1855	151	13500	13500	13500	151	0.0636	no	no	1900	74.1	1900	71.2
3	121001000	990	656	1831	151	993	796	1855	151	993	796	1855	151	0	0	0	151	23	32	368	151	993	796	1855	151	13500	13500	13500	151	0.0636	no	no	1900	74.1	1900	71.2
3	121002000	1325	767	2417	151	1327	813	2437	151	1327	813	2437	151	0	0	0	151	23	32	368	151	1327	813	2437	151	13500	13500	13500	151	0.0115	no	no	1900	74.1	1900	71.2
3	121003000	1855	817	2667	151	1857	817	2667	151	1857	817	2667	151	0	0	0	151	22	32	368	151	1857	817	2667	151	13500	13500	13500	151	0.0000	no	no	1900	74.1	1900	71.2
3	121004000	2498	1013	3437	151	2498	1013	3437	151	2498	1013	3437	151	0	0	0	151	22	32	368	151	2498	1013	3437	151	13500	13500	13500	151	0.0000	no	no	1900	74.1	1900	71.2
3	121005000	2611	1334	3578	151	2611	1334	3578	151	2611	1334	3578	151	0	0	0	151	20	32	368	151	2611	1334	3578	151	13500	13500	13500	151	0.0000	no	no	1900	74.1	1900	71.2
3	121006000	2770	1380	3598	151	2770	1380	3598	151	2770	1380	3598	151	0	0	0	151	20	32	368	151	2770	1380	3598	151	13500	13500	13500	151	0.0000	no	no	1900	74.1	1900	71.2
3	121007000	1917	829	3357	151	1919	829	3357	151	1918	829	3357	151	0	0	0	151	20	32	368	151	1919	829	3357	151	13500	13500	13500	151	0.0000	no	no	1900	74.1	1900	71.2
3	121008000	1706	813	2437	151	1707	813	2437	151	1707	813	2437	151	0	0	0	151	12	16	184	151	1707	813	2437	151	13500	13500	13500	151	0.0115	no	no	1900	74.1	1900	71.2
3	121009000	1834	829	3357	151	1837	829	3357	151	1834	829	3357	151	0	0	0	151	12	16	184	151	1837	829	3357	151	13500	13500	13500	151	0.0000	no	no	1900	74.1	1900	71.2
3	121010000	1787	829	3357	151	1789	829	3357	151	1787	829	3357	151	0	0	0	151	12	16	184	151	1789	829	3357	151	13500	13500	13500	151	0.0000	no	no	1921	74.9	1921	72.0
3	121011000	1529	829	3357	151	1532	829	3357	151	1529	829	3357	151	0	0	0	151	9	16	184	151	1532	829	3357	151	13500	13500	13500	151	0.0000	no	no	1921	74.9	1921	72.0
3	121012000	1336	813	2437	151	1340	813	2437	151	1336	813	2437	151	0	0	0	151	9	16	184	151	1340	813	2437	151	13500	13500	13500	151	0.0115	no	no	1921	74.9	1921	72.0
3	121013000	1313	750	1849	151	1317	796	1855	151	1313	750	1849	151	0	0	0	151	9	16	184	151	1317	796	1855	151	13500	13500	13500	151	0.0733	no	no	1921	74.9	1921	72.0
3	121014000	1453	813	2437	151	1454	813	2437	151	1453	813	2437	151	0	0	0	151	9	16	184	151	1454	813	2437	151	13500	13500	13500	151	0.0115	no	no	1921	74.9	1921	72.0
3	121015000	1587	813	2437	151	1587	813	2437	151	1587	813	2437	151	0	0	0	151	9	16	184	151	1587	813	2437	151	13500	13500	13500	151	0.0115	no	no	1342	36.8	1342	31.0
3	121016000	1865	829	3357	151	1865	829	3357	151	1865	829	3357	151	0	0	0	151	9	16	184	151	1865	829	3357	151	13500	13500	13500	151	0.0000	no	no	1342	36.8	1342	31.0
3	121017000	1692	829	3357	151	1692	829	3357	151	1692	829	3357	151	0	0	0	151	9	16	184	151	1692	829	3357	151	13500	13500	13500	151	0.0000	no	no	1342	36.8	1342	31.0
3	121018000	1156	813	2437	151	1161	813	2437	151	1166	813	2437	151	0	0	0	151	9	16	184	151	1171	813	2437	151	13500	13500	13500	151	0.0115	no	no	1342	36.8	1342	31.0
3	121019000	1059	656	1831	151	1060	796	1855	151	1084	750	1849	151	0	0	0	151	9	16	184	151	1085	796	1855	151	13500	13500	13500	151	0.0733	no	no	1342	36.8	1342	31.0
3	121020000	996	656	1831	151	1007	796	1855	151	1016	656	1831	151	0	0	0	151	9	16	184	151	1026	796	1855	151	13500	13500	13500	151	0.0949	no	no	1342	36.8	1342	31.0
3	121021000	954	656	1831	151	967	796	1855	151	970	656	1831	151	0	0	0	151	9	16	184	151	981	796	1855	151	13500	13500	13500	151	0.0949	no	no	1342	36.8	1342	31.0
3	121022000	919	656	1831	151	930	750	1849	151	932	656	1831	151	0	0	0	151	9	16	184	151	942	750	1849	151	13500	13500	13500	151	0.0949	no	no	1342	36.8	1342	31.0
3	121023000	870	650	1650	151	873	650	1650	151	885	650	1650	151	0	0	0	151	9	16	184	151	886	650	1650	151	13500	13500	13500	151	0.1058	no	no	1342	36.8	1342	31.0
3	121024000	831	640	1420	151	834	640	1420	151	846	640	1420	151	0	0	0	151	15	16	184	151	847	640	1420	151	13500	13500	13500	151	0.1011	no	no	1342	36.8	1342	31.0
3	121025000	766	624	1052	151	768	624	1052	151	783	624	1052	151	0	0	0	151	15	16	184	151	784	624	1052	151	13500	13500	13500	151	0.0000	no	no	1342	36.8	1342	31.0
3	121026000	766	624	1052	151	768	624	1052	151	784	626	1098	151	0	0	0	151	15	16	184	151	785	626	1098	151	13500	13500	13500	151	0.0000	no	no	1342	36.8	1342	31.0
3	121027000	785	640	1420	151	789	640	1420	151	804	640	1420	151	0	0	0	151	15	16	184	151	807	640	1420	151	13500	13500	13500	151	0.1011	no	no	1342	36.8	1342	31.0
3	121028000	801	640	1420	151	807	640	1420	151	817	640	1420	151	0	0	0	151	11	8	92	151	823	640	1420	151	13500	13500	13500	151	0.1011	no	no	1342	36.8	1342	31.0
3	121029000	828	640	1420	151	832	640	1420	151	843	640	1420	151	0	0	0	151	11	8	92	151	848	640	1420	151	13500	13500	13500	151	0.1011	no	no	1342	36.8	1342	31.0
3	121030000	801	640	1420	151	812	640	1420	151	819	640	1420	151	0	0	0	151	11	8	92	151	829	640	1420	151	13500	13500	13500	151	0.1011	no	no	1342	36.8	1342	31.0
3	121031000	819	650	1650	151	830	650	1650	151	844	650	1650	151	0	0	0	151	14	8	92	151	854	650	1650	151	13500	13500	13500	151	0.1058	no	no	1342	36.8	1342	31.0
3	121032000	819	648	1604	151	825	648	1604	151	844	648	1604	151	0	0	0	151	14	8	92	151	850	648	1604	151	13500	13500	13500	151	0.1071	no	no	1342	36.8	1342	31.0
3	121033000	819	650	1650	151	824	650	1650	151	862	656	1831	151	0	0	0	151	14	8	92	151	868	656	1831	151	13500	13500	13500	151	0.0949	no	no	1342	36.8	1342	31.0
3	121034000	839	648	1604	151	844	648	1604	151	870	650	1650	151	0	0	0	151	14	8	92	151	875	650	1650	151	13500	13500	13500	151	0.1058	no	no	1342	36.8	1342	31.0
3	121035000	775	634	1282	151	780	634	1282	151	803	634	1282	151	0	0	0	151	14	8	92	151	809	634	1282	151	13500	13500	13500	151	0.0845	no	no	1342	36.8	1342	31.0
3	121036000	746	616	868	151	752	616	868	151	774	624	1052	151	0	0	0	151	20	8	92	151	779	624	1052	151	13500	13500	13500	151	0.1356	no	no	1342	36.8	1342	31.0
3	121037000	763	618	914	151	767	624	1052	151	790	632	1236	151	0	0	0	151	20	8	92	151	794	632	1236	151	13500	13500	13500	151	0.0253	no	no	1342	36.8	1342	31.0
3	121038000	764	618	914	151	768	624	1052	151	791	632	1236	151	0	0	0	151	20	8	92	151	795	632	1236	151	13500	13500	13500	151	0.0253	no	no	1342	36.8	1342	31.0
3	121039000	770	624	1052	151	775	624	1052	151	793	626	1098	151	0	0	0	151	20	8	92	151	794	626	1098	151	13500	13500	13500	151	0.0000	no	no	1342	36.8	1342	31.0
3	121040000	785	628	1144	151	790	628	1144	151	808	634	1282	151	0	0	0	151	20	8	92	151	809	634	1282	151	13500	13500	13500	151	0.0297	no	no	1342	36.8	1342	31.0
3	121041000	807	640	1420	151	812	640	1420	151	830	640	1420	151	0	0	0	151	20	8	92	151	831	640	1420	151	13500	13500	13500	151	0.1011	no	no	1342	36.8	1342	31.0
3	121042000	789	626	1098	151	795	626	1098	151	815	632	1236	151	0	0	0	151	20	8	92	151	816	632	1236	151	13500	13500	13500	151	0.0131	no	no	1342	36.8	1342	31.0
3	121043000	789	626	1098	151	801	632	1236	151	808	632	1236	151	0	0	0	151	20	8	92	151	815	632	1236	151	13500	13500	13500	151	0.0765	no	no	1342	36.8	1342	31.0
3	121044000	815	634	1282	151	826	634	1282	151	833	634	1282	151	0	0	0	151	23	8	92	151	840	634	1282	151	13500	13500	13500	151	0.0845	no	no	1342	36.8	1342	31.0
3	121045000	808	634	1282	151	823	634	1282	151	831	634	1282	151	0	0	0	151	23	8	92	151	842	634	1282	151	13500	13500	13500	151	0.0845	no	no	1342	36.8	1342	31.0
3	121046000	789	626	1098	151	813	632	1236	151	812	632	1236	151	0	0	0	151	23	8	92	151	831	632	1236	151	13500	13500	13500	151	0.0765	no	no	1342	36.8	1342	31.0
3	121047000	789	624	1052	151	798	624	1052	151	807	632	1236	151	0	0	0	151	23	8	92	151	811	632	1236	151	13500	13500	13500	151	0.0253	no	no	1342	36.8	1342	31.0
3	121048000	796	610	1232	151	805	632	1236	151	813	632	1236	151	0	0	0	151	23	8	92	151	816	632	1236	151	13500	13500	13500	151	0.0765	no	no	1342	36.8	1342	31.0
3	121049000	824	612	1278	151	844	640	1420	151	840	634	1282	151	0	0	0	151	23	8	92	151	854	640	1420	151	13500	13500	13500	151	0.0845	no	no	841	3.9	1022	8.8
3	121050000	889	626	1600	151	914	650	1650	151	906	648	1604	151	0	0	0	151	25	8	92	151	926	650	1650	151	13500	13500	13500	151	0.1071	no	no	841	3.9	1022	8.8
3	121051000	987	656	1831	151	995	656	1831	151	995	656	1831	151	0	0	0	151	26	8	92	151	1003	656	1831	151	13500	13500	13500	151	0.0949	no	no	841	3.9	1022	8.8
3	121052000	1096	658	1900	151	1104	658	1900	151	1105	658	1900	151	0	0	0	151	26	8	92	151	1113	658	1900	151	13500	13500	13500	151	0.0889	no	no	841	3.9	1022	8.8
3	121053000	1439	817	2667	151	1446	817	2667	151	1454	817	2667	151	0	0	0	151	27	8	92	151	1461	817	2667	151	13500	13500	13500	151	0.0000	no	no	841	3.9	1022	8.8
3	121054000	1544	783	3337	151	1550	783	3337	151	1548	829	3357	151	0	0	0	151	29	8	92	151	1555	829	3357	151	13500	13500	13500	151	0.0000	no	no	841	3.9	1022	8.8
3	121055000	1389	771	2647	151	1399	771	2647	151	1391	817	2667	151	0	0	0	151	29	8	92	151	1401	817	2667	151	13500	13500	13500	151	0.0000	no	no	841	3.9	1022	8.8
3	121056000	1324	664	2357	151	1330	664	2357	151	1326	767	2417	151	0	0	0	151	29	8	92	151	1332	767	2417	151	13500	13500	13500	151	0.0266	no	no	841	3.9	1022	8.8
3	121057000	1252	656	1831	151	1253	656	1831	151	1255	656	1831	151	0	0	0	151	29	8	92	151	1256	656	1831	151	13500	13500	13500	151	0.0949	no	no	841	3.9	1022	8.8
3	121058000	1251	658	1900	151	1251	658	1900	151	1253	658	1900	151	0	0	0	151	29	8	92	151	1253	658	1900	151	13500	13500	13500	151	0.0889	no	no	841	3.9	1022	8.8
3	121059000	1262	658	1900	151	1265	800	1924	151	1265	800	1924	151	0	0	0	151	29	8	92	151	1265	800	1924	151	13500	13500	13500	151	0.0527	no	no	841	3.9	1022	8.8
3	121060000	1246	656	1831	151	1252	656	1831	151	1254	656	1831	151	0	0	0	151	38	16	184	151	1254	656	1831	151	13500	13500	13500	151	0.0949	no	no	841	3.9	1022	8.8
3	121061000	1262	656	1831	151	1280	750	1849	151	1267	796	1855	151	0	0	0	151	45	16	184	151	1283	796	1855	151	13500	13500	13500	151	0.0636	no	no	841	3.9	1022	8.8
3	121062000	1297	750	1849	151	1317	800	1924	151	1302	796	1855	151	0	0	0	151	45	16	184	151	1321	800	1924	151	13500	13500	13500	151	0.0636	no	no	841	3.9	1022	8.8
3	121063000	1352	813	2437	151	1374	813	2437	151	1357	813	2437	151	0	0	0	151	46	16	184	151	1375	813	2437	151	13500	13500	13500	151	0.0115	no	no	841	3.9	1022	8.8
3	121064000	1378	813	2437	151	1382	813	2437	151	1382	813	2437	151	0	0	0	151	46	16	184	151	1382	813	2437	151	13500	13500	13500	151	0.0115	no	no	841	3.9	1022	8.8
3	121065000	1556	829	3357	151	1560	829	3357	151	1560	829	3357	151	0	0	0	151	49	16	184	151	1560	829	3357	151	13500	13500	13500	151	0.0000	no	no	841	3.9	1022	8.8
3	121066000	1595	829	3357	151	1599	829	3357	151	1599	829	3357	151	0	0	0	151	47	16	184	151	1599	829	3357	151	13500	13500	13500	151	0.0000	no	no	841	3.9	1022	8.8
3	121067000	1579	783	3337	151	1584	829	3357	151	1584	829	3357	151	0	0	0	151	50	16	184	151	1584	829	3357	151	13500	13500	13500	151	0.0000	no	no	841	3.9	1022	8.8
3	121068000	1539	767	2417	151	1543	813	2437	151	1543	813	2437	151	0	0	0	151	55	16	184	151	1543	813	2437	151	13500	13500	13500	151	0.0115	no	no	841	3.9	1022	8.8
3	121069000	1589	783	3337	151	1593	829	3357	151	1593	829	3357	151	0	0	0	151	54	16	184	151	1593	829	3357	151	13500	13500	13500	151	0.0000	no	no	841	3.9	1022	8.8
3	121070000	1499	664	2357	151	1503	813	2437	151	1503	813	2437	151	0	0	0	151	56	16	184	151	1503	813	2437	151	13500	13500	13500	151	0.0115	no	no	841	3.9	1022	8.8
3	121071000	1471	672	3277	151	1476	672	3277	151	1476	672	3277	151	0	0	0	151	54	16	184	151	1476	672	3277	151	13500	13500	13500	151	0.0115	no	no	841	3.9	1022	8.8
3	121072000	1325	664	2357	151	1331	664	2357	151	1331	664	2357	151	0	0	0	151	57	16	184	151	1331	664	2357	151	13500	13500	13500	151	0.0636	no	no	841	3.9	1022	8.8
3	121073000	1161	664	2357	151	1168	664	2357	151	1181	664	2357	151	0	0	0	151	57	16	184	151	1181	664	2357	151	13500	13500	13500	151	0.0636	no	no	841	3.9	1022	8.8
3	121074000	1053	656	1831	151	1059	656	1831	151	1070	656	1831	151	0	0	0	151	59	16	184	151	1070	656	1831	151	13500	13500	13500	151	0.0949	no	no	841	3.9	1022	8.8
3	121075000	1026	656	1831	151	1032	656	1831	151	1032	656	1831	151	0	0	0	151	71	16	184	151	1032	656	1831	151	13500	13500	13500	151	0.0949	no	no	841	3.9	1022	8.8
3	121076000	1021	656	1831	151	1028	656	1831	151	1028	656	1831	151	0	0	0	151	78	16	184	151	1028	656	1831	151	13500	13500	13500	151	0.0949	no	no	841	3.9	1022	8.8
3	121077000	1027	656	1831	151	1036	656	1831	151	1036	656	1831	151	0	0	0	151	78	16	184	151	1036	656	1831	151	13500	13500	13500	151	0.0949	no	no	1432	44.6	1432	39.2
3	121078000	1147	642	2338	151	1149	664	2357	151	1149	664	2357	151	0	0	0	151	82	16	184	151	1149	664	2357	151	13500	13500	13500	151	0.0636	no	no	1008	12.9	1008	8.2
3	121079000	1049	634	1825	151	1051	656	1831	151	1051	656	1831	151	0	0	0	151	83	18	207	151	1051	656	1831	151	13500	13500	13500	151	0.0949	no	no	1008	12.9	1008	8.2
3	121080000	1029	582	1807	151	1033	656	1831	151	1038	656	1831	151	0	0	0	151	84	18	207	151	1038	656	1831	151	13500	13500	13500	151	0.0949	no	no	1008	12.9	1008	8.2
3	121081000	943	582	1807	151	948	656	1831	151	952	656	1831	151	0	0	0	151	85	18	207	151	953	656	1831	151	13500	13500	13500	151	0.0949	no	no	1008	12.9	1008	8.2
3	121082000	933	582	1807	151	938	656	1831	151	946	656	1831	151	0	0	0	151	85	18	207	151	947	656	1831	151	13500	13500	13500	151	0.0949	no	no	1008	12.9	1008	8.2
3	121083000	859	579	1633	151	866	650	1650	151	872	650	1650	151	0	0	0	151	85	18	207	151	874	650	1650	151	13500	13500	13500	151	0.1058	no	no	1008	12.9	1008	8.2
3	121084000	826	578	1587	151	832	648	1604	151	830	648	1604	151	0	0	0	151	73	16	184	151	832	648	1604	151	13500	13500	13500	151	0.1071	no	no	1008	12.9	1008	8.2
3	121085000	756	571	1266	151	764	634	1282	151	760	634	1282	151	0	0	0	151	75	16	184	151	764	634	1282	151	13500	13500	13500	151	0.0845	no	no	1008	12.9	1008	8.2
3	121086000	715	566	1036	151	721	624	1052	151	719	624	1052	151	0	0	0	151	76	16	184	151	721	624	1052	151	13500	13500	13500	151	0.0000	no	no	1008	12.9	1008	8.2
3	121087000	715	567	1082	151	721	626	1098	151	719	626	1098	151	0	0	0	151	77	16	184	151	721	626	1098	151	13500	13500	13500	151	0.0000	no	no	1008	12.9	1008	8.2
3	121088000	705	554	1032	151	713	624	1052	151	713	624	1052	151	0	0	0	151	77	16	184	151	713	624	1052	151	13500	13500	13500	151	0.0000	no	no	1008	12.9	1008	8.2
3	121089000	709	566	1036	151	717	624	1052	151	717	624	1052	151	0	0	0	151	77	16	184	151	717	624	1052	151	13500	13500	13500	151	0.0000	no	no	1008	12.9	1008	8.2
3	121090000	697	554	1032	151	707	624	1052	151	707	624	1052	151	0	0	0	151	77	16	184	151	707	624	1052	151	13500	13500	13500	151	0.0000	no	no	1008	12.9	1008	8.2
3	121091000	687	517	882	151	699	618	914	151	699	618	914	151	0	0	0	151	77	16	184	151	699	618	914	151	13500	13500	13500	151	0.0000	no	no	1008	12.9	1008	8.2
3	121092000	682	516	836	151	694	616	868	151	694	616	868	151	0	0	0	151	75	16	184	151	694	616	868	151	13500	13500	13500	151	0.0224	no	no	1008	12.9	1008	8.2
3	121093000	685	518	928	151	697	620	960	151	697	620	960	151	0	0	0	151	74	16	184	151	697	620	960	151	13500	13500	13500	151	0.0000	no	no	1008	12.9	1008	8.2
3	121094000	742	558	1215	151	751	632	1236	151	751	632	1236	151	0	0	0	151	70	16	184	151	751	632	1236	151	13500	13500	13500	151	0.0765	no	no	1008	12.9	1008	8.2
3	121095000	754	558	1215	151	763	632	1236	151	763	632	1236	151	0	0	0	151	70	16	184	151	763	632	1236	151	13500	13500	13500	151	0.0765	no	no	1357	38.2	1357	32.4
3	121096000	756	564	1446	151	763	642	1466	151	770	642	1466	151	0	0	0	151	70	16	184	151	770	642	1466	151	13500	13500	13500	151	0.1043	no	no	1357	38.2	1357	32.4
3	121097000	713	524	1204	151	721	632	1236	151	748	632	1236	151	0	0	0	151	101	28	322	151	748	632	1236	151	13500	13500	13500	151	0.0765	no	no	1357	38.2	1357	32.4
3	121098000	733	524	1204	151	741	632	1236	151	753	632	1236	151	0	0	0	151	83	28	322	151	753	632	1236	151	13500	13500	13500	151	0.0765	no	no	1357	38.2	1357	32.4
3	121099000	727	524	1204	151	735	632	1236	151	747	632	1236	151	0	0	0	151	71	24	276	151	747	632	1236	151	13500	13500	13500	151	0.0765	no	no	1357	38.2	1357	32.4
3	121100000	730	521	1066	151	738	626	1098	151	765	632	1236	151	0	0	0	151	72	24	276	151	768	632	1236	151	13500	13500	13500	151	0.0131	no	no	1357	38.2	1357	32.4
3	121101000	740	521	1066	151	750	626	1098	151	763	632	1236	151	0	0	0	151	68	18	207	151	766	632	1236	151	13500	13500	13500	151	0.0131	no	no	1357	38.2	1357	32.4
3	121102000	783	524	1204	151	791	632	1236	151	805	632	1236	151	0	0	0	151	68	18	207	151	807	632	1236	151	13500	13500	13500	151	0.0765	no	no	1492	49.5	1492	44.4
3	121103000	781	524	1204	151	805	632	1236	151	810	632	1236	151	0	0	0	151	68	18	207	151	825	632	1236	151	13500	13500	13500	151	0.0765	no	no	1492	49.5	1492	44.4
3	121104000	938	582	1807	151	951	656	1831	151	964	656	1831	151	0	0	0	151	68	18	207	151	970	656	1831	151	13500	13500	13500	151	0.0949	no	no	1492	49.5	1492	44.4
3	121105000	1069	586	2277	151	1081	664	2357	151	1093	664	2357	151	0	0	0	151	68	18	207	151	1099	664	2357	151	13500	13500	13500	151	0.0636	no	no	1492	49.5	1492	44.4
3	121106000	1136	664	2357	151	1152	664	2357	151	1156	664	2357	151	0	0	0	151	66	18	207	151	1165	664	2357	151	13500	13500	13500	151	0.0636	no	no	1492	49.5	1492	44.4
3	121107000	1202	666	2587	151	1245	666	2587	151	1241	666	2587	151	0	0	0	151	66	18	207	151	1263	666	2587	151	13500	13500	13500	151	0.0527	no	no	1492	49.5	1492	44.4
3	121108000	1279	666	2587	151	1330	666	2587	151	1321	666	2587	151	0	0	0	151	66	18	207	151	1340	666	2587	151	13500	13500	13500	151	0.0527	no	no	1492	49.5	1492	44.4
3	121109000	1293	666	2587	151	1338	666	2587	151	1331	666	2587	151	0	0	0	151	66	18	207	151	1341	666	2587	151	13500	13500	13500	151	0.0527	no	no	1492	49.5	1492	44.4
3	121110000	1218	664	2357	151	1248	664	2357	151	1237	664	2357	151	0	0	0	151	61	16	184	151	1248	664	2357	151	13500	13500	13500	151	0.0636	no	no	1492	49.5	1492	44.4
3	121111000	1212	750	1849	151	1227	796	1855	151	1222	796	1855	151	0	0	0	151	83	64	568	151	1227	796	1855	151	13500	13500	13500	151	0.0636	no	no	1492	49.5	1492	44.4
3	121112000	1295	813	2437	151	1311	813	2437	151	1307	813	2437	151	0	0	0	151	57	8	92	151	1311	813	2437	151	13500	13500	13500	151	0.0115	no	no	1492	49.5	1492	44.4
3	121113000	1246	796	1855	151	1256	796	1855	151	1254	796	1855	151	0	0	0	151	57	8	92	151	1256	796	1855	151	13500	13500	13500	151	0.0636	no	no	1492	49.5	1492	44.4
3	121114000	1193	796	1855	151	1209	796	1855	151	1207	796	1855	151	0	0	0	151	57	8	92	151	1209	796	1855	151	13500	13500	13500	151	0.0636	no	no	1492	49.5	1492	44.4
3	121115000	1216	796	1855	151	1228	796	1855	151	1228	796	1855	151	0	0	0	151	57	8	92	151	1230	796	1855	151	13500	13500	13500	151	0.0636	no	no	1492	49.5	1492	44.4
3	121116000	1233	796	1855	151	1242	796	1855	151	1245	796	1855	151	0	0	0	151	57	8	92	151	1245	796	1855	151	13500	13500	13500	151	0.0636	no	no	1492	49.5	1492	44.4
3	121117000	1328	813	2437	151	1339	813	2437	151	1349	813	2437	151	0	0	0	151	57	8	92	151	1352	813	2437	151	13500	13500	13500	151	0.0115	no	no	1375	39.7	1375	34.0
3	121118000	1269	796	1855	151	1278	796	1855	151	1287	796	1855	151	0	0	0	151	57	8	92	151	1291	796	1855	151	13500	13500	13500	151	0.0636	no	no	1375	39.7	1375	34.0
3	121119000	1225	796	1855	151	1233	796	1855	151	1233	796	1855	151	0	0	0	151	57	8	92	151	1236	796	1855	151	13500	13500	13500	151	0.0636	no	no	1375	39.7	1375	34.0
3	121120000	1244	796	1855	151	1265	800	1924	151	1252	796	1855	151	0	0	0	151	57	8	92	151	1268	800	1924	151	13500	13500	13500	151	0.0636	no	no	1375	39.7	1375	34.0
3	121121000	1275	796	1855	151	1294	796	1855	151	1281	796	1855	151	0	0	0	151	59	8	92	151	1297	796	1855	151	13500	13500	13500	151	0.0636	no	no	1375	39.7	1375	34.0
3	121122000	1325	796	1855	151	1346	800	1924	151	1330	796	1855	151	0	0	0	151	59	8	92	151	1349	800	1924	151	13500	13500	13500	151	0.0636	no	no	1375	39.7	1375	34.0
3	121123000	1317	796	1855	151	1320	796	1855	151	1323	796	1855	151	0	0	0	151	52	8	92	151	1323	796	1855	151	13500	13500	13500	151	0.0636	no	no	1375	39.7	1375	34.0
3	121124000	1356	813	2437	151	1360	813	2437	151	1360	813	2437	151	0	0	0	151	52	8	92	151	1360	813	2437	151	13500	13500	13500	151	0.0115	no	no	1375	39.7	1375	34.0
3	121125000	1208	800	1924	151	1230	800	1924	151	1230	800	1924	151	0	0	0	151	52	8	92	151	1230	800	1924	151	13500	13500	13500	151	0.0527	no	no	1375	39.7	1375	34.0
3	121126000	1242	796	1855	151	1251	796	1855	151	1250	796	1855	151	0	0	0	151	52	8	92	151	1251	796	1855	151	13500	13500	13500	151	0.0636	no	no	1375	39.7	1375	34.0
3	121127000	1223	796	1855	151	1240	796	1855	151	1239	796	1855	151	0	0	0	151	52	8	92	151	1240	796	1855	151	13500	13500	13500	151	0.0636	no	no	1375	39.7	1375	34.0
3	121128000	1198	784	1666	151	1211	784	1666	151	1210	784	1666	151	0	0	0	151	52	8	92	151	1211	784	1666	151	13500	13500	13500	151	0.0889	no	no	1375	39.7	1375	34.0
3	121129000	1234	796	1855	151	1256	796	1855	151	1254	796	1855	151	0	0	0	151	52	8	92	151	1256	796	1855	151	13500	13500	13500	151	0.0636	no	no	1375	39.7	1375	34.0
3	121130000	1282	796	1855	151	1289	796	1855	151	1289	796	1855	151	0	0	0	151	52	8	92	151	1289	796	1855	151	13500	13500	13500	151	0.0636	no	no	1375	39.7	1375	34.0
3	121131000	1430	996	2518	151	1442	996	2518	151	1432	996	2518	151	0	0	0	151	52	8	92	151	1442	996	2518	151	13500	13500	13500	151	0.0000	no	no	1375	39.7	1375	34.0
3	121132000	1393	980	1879	151	1393	980	1879	151	1393	980	1879	151	0	0	0	151	52	8	92	151	1393	980	1879	151	13500	13500	13500	151	0.0115	no	no	1375	39.7	1375	34.0
3	121133000	1413	980	1879	151	1413	980	1879	151	1413	980	1879	151	0	0	0	151	54	8	92	151	1413	980	1879	151	13500	13500	13500	151	0.0115	no	no	1830	71.3	1830	68.3
3	121134000	1356	980	1879	151	1356	980	1879	151	1356	980	1879	151	0	0	0	151	54	8	92	151	1356	980	1879	151	13500	13500	13500	151	0.0115	no	no	1830	71.3	1830	68.3
3	121135000	1340	980	1879	151	1340	980	1879	151	1340	980	1879	151	0	0	0	151	57	16	184	151	1340	980	1879	151	13500	13500	13500	151	0.0115	no	no	1830	71.3	1830	68.3
3	121136000	1363	980	1879	151	1363	980	1879	151	1363	980	1879	151	0	0	0	151	57	16	184	151	1363	980	1879	151	13500	13500	13500	151	0.0115	no	no	1830	71.3	1830	68.3
3	121137000	1369	980	1879	151	1369	980	1879	151	1369	980	1879	151	0	0	0	151	63	16	184	151	1369	980	1879	151	13500	13500	13500	151	0.0115	no	no	1830	71.3	1830	68.3
3	121138000	1564	1013	3437	151	1564	1013	3437	151	1564	1013	3437	151	0	0	0	151	64	16	184	151	1564	1013	3437	151	13500	13500	13500	151	0.0000	no	no	1830	71.3	1830	68.3
3	121139000	1454	996	2518	151	1454	996	2518	151	1454	996	2518	151	0	0	0	151	64	16	184	151	1454	996	2518	151	13500	13500	13500	151	0.0000	no	no	1830	71.3	1830	68.3
3	121140000	1391	980	1879	151	1391	980	1879	151	1391	980	1879	151	0	0	0	151	62	16	184	151	1391	980	1879	151	13500	13500	13500	151	0.0115	no	no	1830	71.3	1830	68.3
3	121141000	1481	1000	2748	151	1481	1000	2748	151	1481	1000	2748	151	0	0	0	151	62	16	184	151	1481	1000	2748	151	13500	13500	13500	151	0.0000	no	no	1830	71.3	1830	68.3
3	121142000	1398	980	1879	151	1399	980	1879	151	1399	980	1879	151	0	0	0	151	62	16	184	151	1399	980	1879	151	13500	13500	13500	151	0.0115	no	no	1830	71.3	1830	68.3
3	121143000	1418	996	2518	151	1421	996	2518	151	1422	996	2518	151	0	0	0	151	62	16	184	151	1422	996	2518	151	13500	13500	13500	151	0.0000	no	no	1830	71.3	1830	68.3
3	121144000	1581	1000	2748	151	1594	1013	3437	151	1595	1013	3437	151	0	0	0	151	62	16	184	151	1595	1013	3437	151	13500	13500	13500	151	0.0000	no	no	1830	71.3	1830	68.3
3	121145000	1581	996	2518	151	1596	996	2518	151	1597	996	2518	151	0	0	0	151	59	16	184	151	1597	996	2518	151	13500	13500	13500	151	0.0000	no	no	1830	71.3	1830	68.3
3	121146000	1550	996	2518	151	1552	996	2518	151	1552	996	2518	151	0	0	0	151	59	16	184	151	1552	996	2518	151	13500	13500	13500	151	0.0000	no	no	1551	53.9	1551	49.1
3	121147000	1360	996	2518	151	1372	996	2518	151	1372	996	2518	151	0	0	0	151	60	16	184	151	1372	996	2518	151	13500	13500	13500	151	0.0000	no	no	1551	53.9	1551	49.1
3	121148000	1312	984	1948	151	1320	984	1948	151	1320	984	1948	151	0	0	0	151	60	16	184	151	1320	984	1948	151	13500	13500	13500	151	0.0000	no	no	1551	53.9	1551	49.1
3	121149000	1338	996	2518	151	1345	996	2518	151	1345	996	2518	151	0	0	0	151	58	16	184	151	1345	996	2518	151	13500	13500	13500	151	0.0000	no	no	1232	27.9	1232	21.7
3	121150000	1307	996	2518	151	1322	996	2518	151	1322	996	2518	151	0	0	0	151	57	16	184	151	1322	996	2518	151	13500	13500	13500	151	0.0000	no	no	1232	27.9	1232	21.7
3	121151000	1228	980	1879	151	1248	980	1879	151	1248	980	1879	151	0	0	0	151	56	16	184	151	1248	980	1879	151	13500	13500	13500	151	0.0115	no	no	1232	27.9	1232	21.7
3	121152000	1180	968	1682	151	1215	980	1879	151	1215	980	1879	151	0	0	0	151	56	16	184	151	1215	980	1879	151	13500	13500	13500	151	0.0115	no	no	1232	27.9	1232	21.7
3	121153000	1171	784	1666	151	1193	934	1873	151	1193	934	1873	151	0	0	0	151	56	16	184	151	1193	934	1873	151	13500	13500	13500	151	0.0266	no	no	1232	27.9	1232	21.7
3	121154000	1147	738	1662	151	1174	796	1855	151	1174	796	1855	151	0	0	0	151	58	16	184	151	1174	796	1855	151	13500	13500	13500	151	0.0636	no	no	1232	27.9	1232	21.7
3	121155000	1171	750	1849	151	1205	796	1855	151	1205	796	1855	151	0	0	0	151	58	16	184	151	1205	796	1855	151	13500	13500	13500	151	0.0636	no	no	783	2.2	1120	14.2
3	121156000	1144	656	1831	151	1183	796	1855	151	1183	796	1855	151	0	0	0	151	58	16	184	151	1183	796	1855	151	13500	13500	13500	151	0.0636	no	no	783	2.2	1120	14.2
3	121157000	1114	648	1604	151	1152	796	1855	151	1152	796	1855	151	0	0	0	151	58	16	184	151	1152	796	1855	151	13500	13500	13500	151	0.0636	no	no	783	2.2	1120	14.2
3	121158000	1146	750	1849	151	1188	934	1873	151	1188	934	1873	151	0	0	0	151	58	16	184	151	1188	934	1873	151	13500	13500	13500	151	0.0266	no	no	783	2.2	1120	14.2
3	121159000	1186	750	1849	151	1225	934	1873	151	1225	934	1873	151	0	0	0	151	58	16	184	151	1225	934	1873	151	13500	13500	13500	151	0.0266	no	no	783	2.2	1120	14.2
3	121160000	1202	796	1855	151	1248	934	1873	151	1248	934	1873	151	0	0	0	151	58	16	184	151	1248	934	1873	151	13500	13500	13500	151	0.0266	no	no	783	2.2	1120	14.2
3	121161000	1313	800	1924	151	1371	984	1948	151	1371	984	1948	151	0	0	0	151	58	16	184	151	1371	984	1948	151	13500	13500	13500	151	0.0000	no	no	783	2.2	1120	14.2
3	121162000	1479	996	2518	151	1550	996	2518	151	1550	996	2518	151	0	0	0	151	107	86	877	151	1550	996	2518	151	13500	13500	13500	151	0.0000	no	no	783	2.2	1120	14.2
3	121163000	1554	996	2518	151	1599	996	2518	151	1599	996	2518	151	0	0	0	151	66	16	184	151	1599	996	2518	151	13500	13500	13500	151	0.0000	no	no	783	2.2	1120	14.2
3	121164000	1559	996	2518	151	1608	996	2518	151	1608	996	2518	151	0	0	0	151	64	16	184	151	1608	996	2518	151	13500	13500	13500	151	0.0000	no	no	783	2.2	1120	14.2
3	121165000	1540	996	2518	151	1590	996	2518	151	1590	996	2518	151	0	0	0	151	60	16	184	151	1590	996	2518	151	13500	13500	13500	151	0.0000	no	no	783	2.2	1120	14.2
3	121166000	1558	996	2518	151	1653	1180	2598	151	1653	1180	2598	151	0	0	0	151	59	16	184	151	1653	1180	2598	151	13500	13500	13500	151	0.0000	no	no	783	2.2	1120	14.2
3	121167000	1554	996	2518	151	1653	1180	2598	151	1653	1180	2598	151	0	0	0	151	60	16	184	151	1653	1180	2598	151	13500	13500	13500	151	0.0000	no	no	783	2.2	1120	14.2
3	121168000	1572	996	2518	151	1615	1134	2578	151	1623	1134	2578	151	0	0	0	151	107	84	831	151	1623	1134	2578	151	13500	13500	13500	151	0.0000	no	no	783	2.2	1120	14.2
3	121169000	1611	996	2518	151	1658	1134	2578	151	1660	1134	2578	151	0	0	0	151	107	84	831	151	1660	1134	2578	151	13500	13500	13500	151	0.0000	no	no	783	2.2	1120	14.2
3	121170000	1781	1150	3498	151	1830	1196	3518	151	1832	1196	3518	151	0	0	0	151	132	84	831	151	1832	1196	3518	151	13500	13500	13500	151	0.0000	no	no	783	2.2	1120	14.2
3	121171000	1742	1184	2828	151	1806	1196	3518	151	1806	1196	3518	151	0	0	0	151	99	84	831	151	1806	1196	3518	151	13500	13500	13500	151	0.0000	no	no	783	2.2	1120	14.2
3	121172000	1805	1196	3518	151	1850	1196	3518	151	1850	1196	3518	151	0	0	0	151	115	84	831	151	1850	1196	3518	151	13500	13500	13500	151	0.0000	no	no	783	2.2	1120	14.2
3	121173000	1813	1196	3518	151	1867	1196	3518	151	1867	1196	3518	151	0	0	0	151	115	84	831	151	1867	1196	3518	151	13500	13500	13500	151	0.0000	no	no	783	2.2	1120	14.2
3	121174000	1838	1196	3518	151	1870	1196	3518	151	1870	1196	3518	151	0	0	0	151	104	84	831	151	1870	1196	3518	151	13500	13500	13500	151	0.0000	no	no	783	2.2	1120	14.2
3	121175000	1857	1196	3518	151	1898	1196	3518	151	1898	1196	3518	151	0	0	0	151	104	84	831	151	1898	1196	3518	151	13500	13500	13500	151	0.0000	no	no	783	2.2	1120	14.2
3	121176000	1860	1196	3518	151	1886	1196	3518	151	1886	1196	3518	151	0	0	0	151	102	84	831	151	1886	1196	3518	151	13500	13500	13500	151	0.0000	no	no	783	2.2	1120	14.2
3	121177000	1728	1180	2598	151	1741	1180	2598	151	1741	1180	2598	151	0	0	0	151	107	84	831	151	1741	1180	2598	151	13500	13500	13500	151	0.0000	no	no	783	2.2	1120	14.2
3	121178000	1725	1134	2578	151	1753	1180	2598	151	1753	1180	2598	151	0	0	0	151	107	84	831	151	1753	1180	2598	151	13500	13500	13500	151	0.0000	no	no	783	2.2	1120	14.2
3	121179000	1626	996	2518	151	1660	1134	2578	151	1660	1134	2578	151	0	0	0	151	48	16	184	151	1660	1134	2578	151	13500	13500	13500	151	0.0000	no	no	783	2.2	1120	14.2
3	121180000	1555	996	2518	151	1604	996	2518	151	1600	996	2518	151	0	0	0	151	48	16	184	151	1604	996	2518	151	13500	13500	13500	151	0.0000	no	no	783	2.2	1120	14.2
3	121181000	1500	996	2518	151	1550	996	2518	151	1550	996	2518	151	0	0	0	151	48	16	184	151	1550	996	2518	151	13500	13500	13500	151	0.0000	no	no	783	2.2	1120	14.2
3	121182000	1538	996	2518	151	1591	996	2518	151	1591	996	2518	151	0	0	0	151	44	8	92	151	1591	996	2518	151	13500	13500	13500	151	0.0000	no	no	783	2.2	1120	14.2
3	121183000	1542	996	2518	151	1577	996	2518	151	1572	996	2518	151	0	0	0	151	44	8	92	151	1577	996	2518	151	13500	13500	13500	151	0.0000	no	no	783	2.2	1120	14.2
3	121184000	1503	996	2518	151	1511	996	2518	151	1511	996	2518	151	0	0	0	151	48	16	184	151	1511	996	2518	151	13500	13500	13500	151	0.0000	no	no	783	2.2	1120	14.2
3	121185000	1440	996	2518	151	1449	996	2518	151	1449	996	2518	151	0	0	0	151	48	16	184	151	1449	996	2518	151	13500	13500	13500	151	0.0000	no	no	1001	12.4	1001	7.7
3	121186000	1383	984	1948	151	1402	996	2518	151	1399	996	2518	151	0	0	0	151	48	16	184	151	1402	996	2518	151	13500	13500	13500	151	0.0000	no	no	1001	12.4	1001	7.7
3	121187000	1301	980	1879	151	1307	980	1879	151	1303	980	1879	151	0	0	0	151	48	16	184	151	1307	980	1879	151	13500	13500	13500	151	0.0115	no	no	1001	12.4	1001	7.7
3	121188000	1284	980	1879	151	1291	980	1879	151	1285	980	1879	151	0	0	0	151	46	8	92	151	1291	980	1879	151	13500	13500	13500	151	0.0115	no	no	1001	12.4	1001	7.7
3	121189000	1249	980	1879	151	1281	980	1879	151	1250	980	1879	151	0	0	0	151	46	8	92	151	1281	980	1879	151	13500	13500	13500	151	0.0115	no	no	1001	12.4	1001	7.7
3	121190000	1205	968	1682	151	1211	968	1682	151	1206	968	1682	151	0	0	0	151	46	8	92	151	1211	968	1682	151	13500	13500	13500	151	0.0527	no	no	1001	12.4	1001	7.7
3	121191000	1158	964	1636	151	1171	964	1636	151	1166	964	1636	151	0	0	0	151	48	16	184	151	1171	964	1636	151	13500	13500	13500	151	0.0636	no	no	1001	12.4	1001	7.7
3	121192000	1140	964	1636	151	1154	964	1636	151	1148	964	1636	151	0	0	0	151	48	16	184	151	1154	964	1636	151	13500	13500	13500	151	0.0636	no	no	1001	12.4	1001	7.7
3	121193000	1129	784	1666	151	1136	922	1678	151	1136	922	1678	151	0	0	0	151	50	16	184	151	1136	922	1678	151	13500	13500	13500	151	0.0636	no	no	1001	12.4	1001	7.7
3	121194000	1134	780	1620	151	1142	918	1632	151	1142	918	1632	151	0	0	0	151	50	16	184	151	1142	918	1632	151	13500	13500	13500	151	0.0733	no	no	1001	12.4	1001	7.7
3	121195000	1131	918	1632	151	1139	964	1636	151	1139	964	1636	151	0	0	0	151	50	16	184	151	1139	964	1636	151	13500	13500	13500	151	0.0636	no	no	1001	12.4	1001	7.7
3	121196000	1146	800	1924	151	1152	938	1942	151	1152	938	1942	151	0	0	0	151	52	16	184	151	1152	938	1942	151	13500	13500	13500	151	0.0115	no	no	1001	12.4	1001	7.7
3	121197000	1132	934	1873	151	1134	980	1879	151	1134	980	1879	151	0	0	0	151	52	16	184	151	1134	980	1879	151	13500	13500	13500	151	0.0115	no	no	1001	12.4	1001	7.7
3	121198000	1122	934	1873	151	1122	934	1873	151	1122	934	1873	151	0	0	0	151	52	16	184	151	1122	934	1873	151	13500	13500	13500	151	0.0266	no	no	1001	12.4	1001	7.7
3	121199000	1089	780	1620	151	1092	780	1620	151	1092	780	1620	151	0	0	0	151	53	16	184	151	1092	780	1620	151	13500	13500	13500	151	0.0949	no	no	1001	12.4	1001	7.7
3	121200000	1068	780	1620	151	1070	780	1620	151	1077	780	1620	151	0	0	0	151	53	16	184	151	1077	780	1620	151	13500	13500	13500	151	0.0949	no	no	1001	12.4	1001	7.7
3	121201000	1050	780	1620	151	1062	780	1620	151	1062	780	1620	151	0	0	0	151	48	16	184	151	1062	780	1620	151	13500	13500	13500	151	0.0949	no	no	1001	12.4	1001	7.7
3	121202000	1082	780	1620	151	1094	780	1620	151	1094	780	1620	151	0	0	0	151	46	8	92	151	1094	780	1620	151	13500	13500	13500	151	0.0949	no	no	1001	12.4	1001	7.7
3	121203000	1079	784	1666	151	1088	784	1666	151	1088	784	1666	151	0	0	0	151	46	8	92	151	1088	784	1666	151	13500	13500	13500	151	0.0889	no	no	1001	12.4	1001	7.7
3	121204000	1038	780	1620	151	1048	780	1620	151	1048	780	1620	151	0	0	0	151	46	8	92	151	1048	780	1620	151	13500	13500	13500	151	0.0949	no	no	1001	12.4	1001	7.7
3	121205000	1064	784	1666	151	1074	784	1666	151	1074	784	1666	151	0	0	0	151	46	8	92	151	1074	784	1666	151	13500	13500	13500	151	0.0889	no	no	1001	12.4	1001	7.7
3	121206000	1050	780	1620	151	1060	780	1620	151	1060	780	1620	151	0	0	0	151	46	8	92	151	1060	780	1620	151	13500	13500	13500	151	0.0949	no	no	1001	12.4	1001	7.7
3	121207000	1077	780	1620	151	1077	780	1620	151	1077	780	1620	151	0	0	0	151	46	8	92	151	1077	780	1620	151	13500	13500	13500	151	0.0949	no	no	1001	12.4	1001	7.7
3	121208000	1089	796	1855	151	1089	796	1855	151	1089	796	1855	151	0	0	0	151	46	8	92	151	1089	796	1855	151	13500	13500	13500	151	0.0636	no	no	1001	12.4	1001	7.7
3	121209000	1134	980	1879	151	1134	980	1879	151	1134	980	1879	151	0	0	0	151	46	8	92	151	1134	980	1879	151	13500	13500	13500	151	0.0115	no	no	1140	21.4	1140	15.4
3	121210000	1138	980	1879	151	1138	980	1879	151	1141	980	1879	151	0	0	0	151	46	8	92	151	1141	980	1879	151	13500	13500	13500	151	0.0115	no	no	1140	21.4	1140	15.4
3	121211000	1134	980	1879	151	1164	984	1948	151	1136	980	1879	151	0	0	0	151	46	8	92	151	1167	984	1948	151	13500	13500	13500	151	0.0115	no	no	1140	21.4	1140	15.4
3	121212000	1096	796	1855	151	1126	796	1855	151	1102	796	1855	151	0	0	0	151	46	8	92	151	1132	796	1855	151	13500	13500	13500	151	0.0636	no	no	1140	21.4	1140	15.4
3	121213000	1056	784	1666	151	1087	796	1855	151	1062	796	1855	151	0	0	0	151	46	16	184	151	1093	796	1855	151	13500	13500	13500	151	0.0636	no	no	1140	21.4	1140	15.4
3	121214000	1052	780	1620	151	1052	780	1620	151	1058	784	1666	151	0	0	0	151	46	16	184	151	1058	784	1666	151	13500	13500	13500	151	0.0889	no	no	1140	21.4	1140	15.4
3	121215000	1043	764	1436	151	1043	764	1436	151	1049	768	1482	151	0	0	0	151	49	16	184	151	1049	768	1482	151	13500	13500	13500	151	0.1058	no	no	1140	21.4	1140	15.4
3	121216000	1026	764	1436	151	1034	764	1436	151	1026	764	1436	151	0	0	0	151	48	16	184	151	1034	764	1436	151	13500	13500	13500	151	0.1071	no	no	1140	21.4	1140	15.4
3	121217000	1045	768	1482	151	1054	780	1620	151	1045	768	1482	151	0	0	0	151	57	24	276	151	1054	780	1620	151	13500	13500	13500	151	0.1058	no	no	1140	21.4	1140	15.4
3	121218000	1071	784	1666	151	1071	784	1666	151	1071	784	1666	151	0	0	0	151	60	24	276	151	1071	784	1666	151	13500	13500	13500	151	0.0889	no	no	1140	21.4	1140	15.4
3	121219000	1083	784	1666	151	1083	784	1666	151	1083	784	1666	151	0	0	0	151	60	24	276	151	1083	784	1666	151	13500	13500	13500	151	0.0889	no	no	1140	21.4	1140	15.4
3	121220000	1061	780	1620	151	1061	780	1620	151	1062	780	1620	151	0	0	0	151	60	24	276	151	1062	780	1620	151	13500	13500	13500	151	0.0949	no	no	1140	21.4	1140	15.4
3	121221000	1097	796	1855	151	1097	796	1855	151	1099	796	1855	151	0	0	0	151	60	24	276	151	1099	796	1855	151	13500	13500	13500	151	0.0636	no	no	1140	21.4	1140	15.4
3	121222000	1087	796	1855	151	1091	796	1855	151	1087	796	1855	151	0	0	0	151	62	24	276	151	1091	796	1855	151	13500	13500	13500	151	0.0636	no	no	1140	21.4	1140	15.4
3	121223000	1069	780	1620	151	1069	780	1620	151	1069	780	1620	151	0	0	0	151	62	24	276	151	1069	780	1620	151	13500	13500	13500	151	0.0949	no	no	1140	21.4	1140	15.4
3	121224000	1087	922	1678	151	1087	922	1678	151	1087	922	1678	151	0	0	0	151	64	24	276	151	1087	922	1678	151	13500	13500	13500	151	0.0636	no	no	1140	21.4	1140	15.4
3	121225000	1095	968	1682	151	1095	968	1682	151	1095	968	1682	151	0	0	0	151	64	24	276	151	1095	968	1682	151	13500	13500	13500	151	0.0527	no	no	1140	21.4	1140	15.4
3	121226000	1093	964	1636	151	1093	964	1636	151	1093	964	1636	151	0	0	0	151	64	24	276	151	1093	964	1636	151	13500	13500	13500	151	0.0636	no	no	1140	21.4	1140	15.4
3	121227000	1093	964	1636	151	1093	964	1636	151	1093	964	1636	151	0	0	0	151	64	24	276	151	1093	964	1636	151	13500	13500	13500	151	0.0636	no	no	1140	21.4	1140	15.4
3	121228000	1142	980	1879	151	1142	980	1879	151	1142	980	1879	151	0	0	0	151	64	24	276	151	1142	980	1879	151	13500	13500	13500	151	0.0115	no	no	1140	21.4	1140	15.4
3	121229000	1150	980	1879	151	1150	980	1879	151	1150	980	1879	151	0	0	0	151	60	18	207	151	1150	980	1879	151	13500	13500	13500	151	0.0115	no	no	1140	21.4	1140	15.4
3	121230000	1168	980	1879	151	1170	980	1879	151	1170	980	1879	151	0	0	0	151	60	18	207	151	1170	980	1879	151	13500	13500	13500	151	0.0115	no	no	1140	21.4	1140	15.4
3	121231000	1177	980	1879	151	1202	984	1948	151	1202	984	1948	151	0	0	0	151	58	16	184	151	1202	984	1948	151	13500	13500	13500	151	0.0000	no	no	1140	21.4	1140	15.4
3	121232000	1152	980	1879	151	1198	984	1948	151	1198	984	1948	151	0	0	0	151	58	16	184	151	1198	984	1948	151	13500	13500	13500	151	0.0000	no	no	1140	21.4	1140	15.4
3	121233000	1156	968	1682	151	1183	980	1879	151	1183	980	1879	151	0	0	0	151	58	16	184	151	1183	980	1879	151	13500	13500	13500	151	0.0115	no	no	1140	21.4	1140	15.4
3	121234000	1192	980	1879	151	1234	984	1948	151	1234	984	1948	151	0	0	0	151	58	16	184	151	1234	984	1948	151	13500	13500	13500	151	0.0000	no	no	1140	21.4	1140	15.4
3	121235000	1265	984	1948	151	1274	984	1948	151	1274	984	1948	151	0	0	0	151	56	16	184	151	1274	984	1948	151	13500	13500	13500	151	0.0000	no	no	1184	24.3	1184	18.2
3	121236000	1185	980	1879	151	1185	980	1879	151	1185	980	1879	151	0	0	0	151	50	16	184	151	1185	980	1879	151	13500	13500	13500	151	0.0115	no	no	1184	24.3	1184	18.2
3	121237000	1230	980	1879	151	1232	980	1879	151	1232	980	1879	151	0	0	0	151	92	76	674	151	1232	980	1879	151	13500	13500	13500	151	0.0115	no	no	1184	24.3	1184	18.2
3	121238000	1174	964	1636	151	1174	964	1636	151	1174	964	1636	151	0	0	0	151	95	76	674	151	1174	964	1636	151	13500	13500	13500	151	0.0636	no	no	1184	24.3	1184	18.2
3	121239000	1179	964	1636	151	1179	964	1636	151	1179	964	1636	151	0	0	0	151	95	76	674	151	1179	964	1636	151	13500	13500	13500	151	0.0636	no	no	1184	24.3	1184	18.2
3	121240000	1181	964	1636	151	1185	964	1636	151	1185	964	1636	151	0	0	0	151	95	76	674	151	1185	964	1636	151	13500	13500	13500	151	0.0636	no	no	1184	24.3	1184	18.2
3	121241000	1209	980	1879	151	1228	980	1879	151	1226	980	1879	151	0	0	0	151	95	76	674	151	1228	980	1879	151	13500	13500	13500	151	0.0115	no	no	1184	24.3	1184	18.2
3	121242000	1183	968	1682	151	1207	980	1879	151	1207	980	1879	151	0	0	0	151	87	76	674	151	1207	980	1879	151	13500	13500	13500	151	0.0115	no	no	1184	24.3	1184	18.2
3	121243000	1160	780	1620	151	1203	980	1879	151	1187	968	1682	151	0	0	0	151	81	76	674	151	1203	980	1879	151	13500	13500	13500	151	0.0527	no	no	1184	24.3	1184	18.2
3	121244000	1166	780	1620	151	1201	968	1682	151	1202	968	1682	151	0	0	0	151	80	76	674	151	1202	968	1682	151	13500	13500	13500	151	0.0527	no	no	1184	24.3	1184	18.2
3	121245000	1210	796	1855	151	1239	980	1879	151	1242	980	1879	151	0	0	0	151	48	24	276	151	1242	980	1879	151	13500	13500	13500	151	0.0115	no	no	1184	24.3	1184	18.2
3	121246000	1329	934	1873	151	1355	980	1879	151	1358	980	1879	151	0	0	0	151	48	24	276	151	1358	980	1879	151	13500	13500	13500	151	0.0115	no	no	1184	24.3	1184	18.2
3	121247000	1466	996	2518	151	1474	996	2518	151	1475	996	2518	151	0	0	0	151	48	24	276	151	1475	996	2518	151	13500	13500	13500	151	0.0000	no	no	1184	24.3	1184	18.2
3	121248000	1490	996	2518	151	1499	996	2518	151	1499	996	2518	151	0	0	0	151	45	24	276	151	1499	996	2518	151	13500	13500	13500	151	0.0000	no	no	1184	24.3	1184	18.2
3	121249000	1634	1184	2828	151	1634	1184	2828	151	1634	1184	2828	151	0	0	0	151	45	24	276	151	1634	1184	2828	151	13500	13500	13500	151	0.0000	no	no	1184	24.3	1184	18.2
3	121250000	1714	1196	3518	151	1714	1196	3518	151	1714	1196	3518	151	0	0	0	151	45	24	276	151	1714	1196	3518	151	13500	13500	13500	151	0.0000	no	no	2459	88.3	2459	86.9
3	121251000	1741	1196	3518	151	1741	1196	3518	151	1741	1196	3518	151	0	0	0	151	43	24	276	151	1741	1196	3518	151	13500	13500	13500	151	0.0000	no	no	2459	88.3	2459	86.9
3	121252000	1675	1180	2598	151	1675	1180	2598	151	1675	1180	2598	151	0	0	0	151	43	24	276	151	1675	1180	2598	151	13500	13500	13500	151	0.0000	no	no	2459	88.3	2459	86.9
3	121253000	1626	1180	2598	151	1626	1180	2598	151	1626	1180	2598	151	0	0	0	151	44	24	276	151	1626	1180	2598	151	13500	13500	13500	151	0.0000	no	no	2459	88.3	2459	86.9
3	121254000	1507	996	2518	151	1507	996	2518	151	1507	996	2518	151	0	0	0	151	44	24	276	151	1507	996	2518	151	13500	13500	13500	151	0.0000	no	no	2459	88.3	2459	86.9
3	121255000	1362	796	1855	151	1365	796	1855	151	1365	796	1855	151	0	0	0	151	44	24	276	151	1365	796	1855	151	13500	13500	13500	151	0.0636	no	no	2459	88.3	2459	86.9
3	121256000	1343	800	1924	151	1354	938	1942	151	1371	938	1942	151	0	0	0	151	42	24	276	151	1371	938	1942	151	13500	13500	13500	151	0.0115	no	no	2459	88.3	2459	86.9
3	121257000	1270	796	1855	151	1272	796	1855	151	1285	796	1855	151	0	0	0	151	44	24	276	151	1285	796	1855	151	13500	13500	13500	151	0.0636	no	no	2459	88.3	2459	86.9
3	121258000	1231	796	1855	151	1246	796	1855	151	1246	796	1855	151	0	0	0	151	44	24	276	151	1247	796	1855	151	13500	13500	13500	151	0.0636	no	no	2459	88.3	2459	86.9
3	121259000	1140	634	1825	151	1172	796	1855	151	1170	796	1855	151	0	0	0	151	44	24	276	151	1172	796	1855	151	13500	13500	13500	151	0.0636	no	no	2459	88.3	2459	86.9
3	121260000	1109	634	1825	151	1136	796	1855	151	1134	796	1855	151	0	0	0	151	44	24	276	151	1136	796	1855	151	13500	13500	13500	151	0.0636	no	no	2459	88.3	2459	86.9
3	121261000	1104	658	1900	151	1134	800	1924	151	1158	813	2437	151	0	0	0	151	44	24	276	151	1162	813	2437	151	13500	13500	13500	151	0.0115	no	no	1352	37.7	1352	31.9
3	121262000	1012	626	1600	151	1034	780	1620	151	1046	784	1666	151	0	0	0	151	46	24	276	151	1046	784	1666	151	13500	13500	13500	151	0.0889	no	no	1352	37.7	1352	31.9
3	121263000	1029	650	1650	151	1050	750	1849	151	1053	750	1849	151	0	0	0	151	46	24	276	151	1053	750	1849	151	13500	13500	13500	151	0.0733	no	no	1352	37.7	1352	31.9
3	121264000	1071	634	1825	151	1095	656	1831	151	1101	656	1831	151	0	0	0	151	46	24	276	151	1101	656	1831	151	13500	13500	13500	151	0.0949	no	no	1352	37.7	1352	31.9
3	121265000	1212	636	1894	151	1242	800	1924	151	1253	800	1924	151	0	0	0	151	46	24	276	151	1253	800	1924	151	13500	13500	13500	151	0.0527	no	no	1352	37.7	1352	31.9
3	121266000	1204	656	1831	151	1250	796	1855	151	1262	796	1855	151	0	0	0	151	46	24	276	151	1262	796	1855	151	13500	13500	13500	151	0.0636	no	no	1435	44.9	1435	39.5
3	121267000	1225	656	1831	151	1256	796	1855	151	1280	800	1924	151	0	0	0	151	39	8	92	151	1280	800	1924	151	13500	13500	13500	151	0.0527	no	no	1435	44.9	1435	39.5
3	121268000	1248	796	1855	151	1276	796	1855	151	1289	796	1855	151	0	0	0	151	39	8	92	151	1296	796	1855	151	13500	13500	13500	151	0.0636	no	no	1435	44.9	1435	39.5
3	121269000	1226	656	1831	151	1272	796	1855	151	1269	796	1855	151	0	0	0	151	38	8	92	151	1279	796	1855	151	13500	13500	13500	151	0.0636	no	no	1435	44.9	1435	39.5
3	121270000	1271	750	1849	151	1319	796	1855	151	1311	796	1855	151	0	0	0	151	42	16	184	151	1324	796	1855	151	13500	13500	13500	151	0.0636	no	no	1435	44.9	1435	39.5
3	121271000	1366	800	1924	151	1389	800	1924	151	1388	800	1924	151	0	0	0	151	42	16	184	151	1393	800	1924	151	13500	13500	13500	151	0.0527	no	no	1435	44.9	1435	39.5
3	121272000	1483	996	2518	151	1488	996	2518	151	1488	996	2518	151	0	0	0	151	42	16	184	151	1488	996	2518	151	13500	13500	13500	151	0.0000	no	no	1435	44.9	1435	39.5
3	121273000	1445	996	2518	151	1451	996	2518	151	1451	996	2518	151	0	0	0	151	42	16	184	151	1451	996	2518	151	13500	13500	13500	151	0.0000	no	no	1435	44.9	1435	39.5
3	121274000	1417	938	1942	151	1424	938	1942	151	1424	938	1942	151	0	0	0	151	42	16	184	151	1424	938	1942	151	13500	13500	13500	151	0.0115	no	no	1435	44.9	1435	39.5
3	121275000	1434	996	2518	151	1435	996	2518	151	1435	996	2518	151	0	0	0	151	42	16	184	151	1435	996	2518	151	13500	13500	13500	151	0.0000	no	no	1435	44.9	1435	39.5
3	121276000	1448	984	1948	151	1448	984	1948	151	1448	984	1948	151	0	0	0	151	42	16	184	151	1448	984	1948	151	13500	13500	13500	151	0.0000	no	no	1577	55.8	1577	51.2
3	121277000	1443	984	1948	151	1448	984	1948	151	1448	984	1948	151	0	0	0	151	42	16	184	151	1448	984	1948	151	13500	13500	13500	151	0.0000	no	no	1577	55.8	1577	51.2
3	121278000	1481	996	2518	151	1511	996	2518	151	1511	996	2518	151	0	0	0	151	42	16	184	151	1511	996	2518	151	13500	13500	13500	151	0.0000	no	no	1577	55.8	1577	51.2
3	121279000	1578	996	2518	151	1606	996	2518	151	1606	996	2518	151	0	0	0	151	42	16	184	151	1606	996	2518	151	13500	13500	13500	151	0.0000	no	no	1577	55.8	1577	51.2
3	121280000	2187	1196	3518	151	2200	1196	3518	151	2200	1196	3518	151	0	0	0	151	42	16	184	151	2200	1196	3518	151	13500	13500	13500	151	0.0000	no	no	1577	55.8	1577	51.2
3	121281000	2009	1196	3518	151	2009	1196	3518	151	2009	1196	3518	151	0	0	0	151	42	16	184	151	2009	1196	3518	151	13500	13500	13500	151	0.0000	no	no	1629	59.4	1629	55.0
3	121282000	1910	1180	2598	151	1910	1180	2598	151	1910	1180	2598	151	0	0	0	151	42	16	184	151	1910	1180	2598	151	13500	13500	13500	151	0.0000	no	no	1629	59.4	1629	55.0
3	121283000	1913	1180	2598	151	1913	1180	2598	151	1913	1180	2598	151	0	0	0	151	42	16	184	151	1913	1180	2598	151	13500	13500	13500	151	0.0000	no	no	1629	59.4	1629	55.0
3	121284000	1875	1180	2598	151	1875	1180	2598	151	1875	1180	2598	151	0	0	0	151	38	8	92	151	1875	1180	2598	151	13500	13500	13500	151	0.0000	no	no	1629	59.4	1629	55.0
3	121285000	1905	1180	2598	151	1905	1180	2598	151	1905	1180	2598	151	13	8	92	151	38	8	92	151	1905	1180	2598	151	13500	13500	13500	151	0.0000	no	no	1629	59.4	1629	55.0
3	121286000	1954	1180	2598	151	1954	1180	2598	151	1954	1180	2598	151	13	8	92	151	38	8	92	151	1954	1180	2598	151	13500	13500	13500	151	0.0000	no	no	2055	79.0	2055	77.1
3	121287000	1952	1180	2598	151	1952	1180	2598	151	1952	1180	2598	151	13	8	92	151	38	8	92	151	1952	1180	2598	151	13500	13500	13500	151	0.0000	no	no	1546	53.5	1546	48.7
3	121288000	2107	1334	3578	151	2107	1334	3578	151	2107	1334	3578	151	13	8	92	151	38	8	92	151	2107	1334	3578	151	13500	13500	13500	151	0.0000	no	no	1546	53.5	1546	48.7
3	121289000	2116	1196	3518	151	2116	1196	3518	151	2116	1196	3518	151	13	8	92	151	38	8	92	151	2116	1196	3518	151	13500	13500	13500	151	0.0000	no	no	1546	53.5	1546	48.7
3	121290000	2423	1334	3578	151	2423	1334	3578	151	2423	1334	3578	151	27	24	276	151	38	8	92	151	2423	1334	3578	151	13500	13500	13500	151	0.0000	no	no	1546	53.5	1546	48.7
3	121291000	2429	1196	3518	151	2429	1196	3518	151	2429	1196	3518	151	27	24	276	151	39	8	92	151	2429	1196	3518	151	13500	13500	13500	151	0.0000	no	no	1921	74.9	1921	72.1
3	121292000	2242	1013	3437	151	2242	1013	3437	151	2242	1013	3437	151	27	24	276	151	39	8	92	151	2242	1013	3437	151	13500	13500	13500	151	0.0000	no	no	1921	74.9	1921	72.1
3	121293000	2557	1013	3437	151	2559	1013	3437	151	2559	1013	3437	151	28	24	276	151	39	8	92	151	2559	1013	3437	151	13500	13500	13500	151	0.0000	no	no	1921	74.9	1921	72.1
3	121294000	2960	1772	3759	151	2960	1772	3759	151	2960	1772	3759	151	28	24	276	151	39	8	92	151	2960	1772	3759	151	13500	13500	13500	151	0.0000	no	no	1342	36.9	1342	31.0
3	121295000	2999	1772	3759	151	2999	1772	3759	151	2999	1772	3759	151	28	24	276	151	40	8	92	151	2999	1772	3759	151	13500	13500	13500	151	0.0000	no	no	1342	36.9	1342	31.0
3	121296000	2684	1564	3678	151	2684	1564	3678	151	2684	1564	3678	151	28	24	276	151	40	8	92	151	2684	1564	3678	151	13500	13500	13500	151	0.0000	no	no	1342	36.9	1342	31.0
3	121297000	2672	1380	3598	151	2672	1380	3598	151	2672	1380	3598	151	28	24	276	151	40	8	92	151	2672	1380	3598	151	13500	13500	13500	151	0.0000	no	no	1342	36.9	1342	31.0
3	121298000	2793	1772	3759	151	2793	1772	3759	151	2793	1772	3759	151	28	24	276	151	40	8	92	151	2793	1772	3759	151	13500	13500	13500	151	0.0000	no	no	1342	36.9	1342	31.0
3	121299000	2490	1380	3598	151	2490	1380	3598	151	2490	1380	3598	151	28	24	276	151	40	8	92	151	2490	1380	3598	151	13500	13500	13500	151	0.0000	no	no	1342	36.9	1342	31.0
3	121300000	2432	1518	3658	151	2432	1518	3658	151	2432	1518	3658	151	28	24	276	151	40	8	92	151	2432	1518	3658	151	13500	13500	13500	151	0.0000	no	no	1342	36.9	1342	31.0
3	121301000	2345	1334	3578	151	2345	1334	3578	151	2345	1334	3578	151	15	10	115	151	42	10	115	151	2345	1334	3578	151	13500	13500	13500	151	0.0000	no	no	1342	36.9	1342	31.0
3	121302000	2283	1196	3518	151	2283	1196	3518	151	2283	1196	3518	151	15	10	115	151	42	10	115	151	2283	1196	3518	151	13500	13500	13500	151	0.0000	no	no	1342	36.9	1342	31.0
3	121303000	2039	1013	3437	151	2040	1013	3437	151	2040	1013	3437	151	15	10	115	151	42	10	115	151	2040	1013	3437	151	13500	13500	13500	151	0.0000	no	no	1342	36.9	1342	31.0
3	121304000	1556	950	2498	151	1559	996	2518	151	1559	996	2518	151	15	10	115	151	44	16	184	151	1559	996	2518	151	13500	13500	13500	151	0.0000	no	no	1342	36.9	1342	31.0
3	121305000	1456	934	1873	151	1459	980	1879	151	1459	980	1879	151	14	10	115	151	44	16	184	151	1459	980	1879	151	13500	13500	13500	151	0.0115	no	no	1342	36.9	1342	31.0
3	121306000	1388	796	1855	151	1391	934	1873	151	1391	934	1873	151	14	10	115	151	45	16	184	151	1391	934	1873	151	13500	13500	13500	151	0.0266	no	no	1342	36.9	1342	31.0
3	121307000	1321	934	1873	151	1321	934	1873	151	1321	934	1873	151	14	10	115	151	54	16	184	151	1321	934	1873	151	13500	13500	13500	151	0.0266	no	no	1342	36.9	1342	31.0
3	121308000	1328	934	1873	151	1328	934	1873	151	1328	934	1873	151	14	10	115	151	58	16	184	151	1328	934	1873	151	13500	13500	13500	151	0.0266	no	no	1342	36.9	1342	31.0
3	121309000	1274	796	1855	151	1274	796	1855	151	1274	796	1855	151	12	8	92	151	59	16	184	151	1274	796	1855	151	13500	13500	13500	151	0.0636	no	no	1342	36.9	1342	31.0
3	121310000	1291	796	1855	151	1291	796	1855	151	1291	796	1855	151	12	8	92	151	59	16	184	151	1291	796	1855	151	13500	13500	13500	151	0.0636	no	no	1342	36.9	1342	31.0
3	121311000	1360	796	1855	151	1360	796	1855	151	1360	796	1855	151	12	8	92	151	59	16	184	151	1360	796	1855	151	13500	13500	13500	151	0.0636	no	no	1342	36.9	1342	31.0
3	121312000	1435	980	1879	151	1435	980	1879	151	1435	980	1879	151	12	8	92	151	64	16	184	151	1435	980	1879	151	13500	13500	13500	151	0.0115	no	no	1551	53.9	1551	49.1
3	121313000	1618	1000	2748	151	1618	1000	2748	151	1618	1000	2748	151	21	19	219	151	64	16	184	151	1618	1000	2748	151	13500	13500	13500	151	0.0000	no	no	1551	53.9	1551	49.1
3	121314000	1641	1180	2598	151	1641	1180	2598	151	1641	1180	2598	151	21	19	219	151	64	16	184	151	1641	1180	2598	151	13500	13500	13500	151	0.0000	no	no	1551	53.9	1551	49.1
3	121315000	1679	1196	3518	151	1679	1196	3518	151	1679	1196	3518	151	21	19	219	151	68	16	184	151	1679	1196	3518	151	13500	13500	13500	151	0.0000	no	no	1551	53.9	1551	49.1
3	121316000	1635	1184	2828	151	1635	1184	2828	151	1635	1184	2828	151	21	19	219	151	75	24	276	151	1635	1184	2828	151	13500	13500	13500	151	0.0000	no	no	1551	53.9	1551	49.1
3	121317000	1634	1134	2578	151	1634	1134	2578	151	1634	1134	2578	151	21	19	219	151	75	24	276	151	1634	1134	2578	151	13500	13500	13500	151	0.0000	no	no	1551	53.9	1551	49.1
3	121318000	1413	813	2437	151	1413	813	2437	151	1413	813	2437	151	21	19	219	151	77	24	276	151	1413	813	2437	151	13500	13500	13500	151	0.0115	no	no	1551	53.9	1551	49.1
3	121319000	1243	796	1855	151	1243	796	1855	151	1243	796	1855	151	21	19	219	151	85	28	322	151	1243	796	1855	151	13500	13500	13500	151	0.0636	no	no	1551	53.9	1551	49.1
3	121320000	1192	796	1855	151	1193	796	1855	151	1193	796	1855	151	21	19	219	151	107	28	322	151	1193	796	1855	151	13500	13500	13500	151	0.0636	no	no	1551	53.9	1551	49.1
3	121321000	1272	796	1855	151	1276	796	1855	151	1276	796	1855	151	56	25	287	151	111	28	322	151	1276	796	1855	151	13500	13500	13500	151	0.0636	no	no	1381	40.2	1381	34.6
3	121322000	1368	980	1879	151	1373	980	1879	151	1373	980	1879	151	56	25	287	151	146	64	568	151	1373	980	1879	151	13500	13500	13500	151	0.0115	no	no	1381	40.2	1381	34.6
3	121323000	1413	980	1879	151	1422	980	1879	151	1422	980	1879	151	64	25	287	151	364	109	1383	151	1422	980	1879	151	13500	13500	13500	151	0.0115	no	no	1381	40.2	1381	34.6
3	121324000	1464	980	1879	151	1482	980	1879	151	1482	980	1879	151	64	25	287	151	905	118	1598	151	1482	980	1879	151	13500	13500	13500	151	0.0115	no	no	2014	77.9	2014	75.2
3	121325000	1499	1134	2578	151	1499	1134	2578	151	1501	1134	2578	151	64	25	287	151	1301	883	1775	151	1501	1134	2578	151	13500	13500	13500	151	0.0000	no	no	2014	77.9	2014	75.2
3	121326000	1458	980	1879	151	1458	980	1879	151	1467	980	1879	151	97	25	288	151	901	210	1614	151	1467	980	1879	151	13500	13500	13500	151	0.0115	no	no	1486	48.9	1486	43.8
3	121327000	1466	980	1879	151	1466	980	1879	151	1466	980	1879	151	97	25	288	151	537	210	1614	151	1466	980	1879	151	13500	13500	13500	151	0.0115	no	no	1486	48.9	1486	43.8
3	121328000	1469	980	1879	151	1475	980	1879	151	1469	980	1879	151	99	25	288	151	259	140	480	151	1475	980	1879	151	13500	13500	13500	151	0.0115	no	no	1486	48.9	1486	43.8
3	121329000	1624	996	2518	151	1630	996	2518	151	1624	996	2518	151	99	25	288	151	261	140	480	151	1630	996	2518	151	13500	13500	13500	151	0.0000	no	no	1486	48.9	1486	43.8
3	121330000	1876	1180	2598	151	1885	1180	2598	151	1888	1180	2598	151	99	25	288	151	262	140	480	151	1888	1180	2598	151	13500	13500	13500	151	0.0000	no	no	1438	45.1	1438	39.8
3	121331000	1980	1380	3598	151	1989	1380	3598	151	1989	1380	3598	151	104	25	288	151	262	48	476	151	1989	1380	3598	151	13500	13500	13500	151	0.0000	no	no	1438	45.1	1438	39.8
3	121332000	2038	1380	3598	151	2046	1380	3598	151	2046	1380	3598	151	150	28	322	151	263	48	476	151	2046	1380	3598	151	13500	13500	13500	151	0.0000	no	no	1438	45.1	1438	39.8
3	121333000	2014	1334	3578	151	2014	1334	3578	151	2014	1334	3578	151	163	28	322	151	262	48	476	151	2014	1334	3578	151	13500	13500	13500	151	0.0000	no	no	1431	44.5	1431	39.1
3	121334000	1919	1364	2678	151	1919	1364	2678	151	1919	1364	2678	151	164	28	322	151	277	140	480	151	1919	1364	2678	151	13500	13500	13500	151	0.0000	no	no	1431	44.5	1431	39.1
3	121335000	1897	1364	2678	151	1897	1364	2678	151	1897	1364	2678	151	164	28	322	151	288	156	572	151	1897	1364	2678	151	13500	13500	13500	151	0.0000	no	no	1223	27.3	1223	21.0
3	121336000	1863	1364	2678	151	1863	1364	2678	151	1863	1364	2678	151	178	28	322	151	292	156	572	151	1863	1364	2678	151	13500	13500	13500	151	0.0000	no	no	1722	66.0	1722	62.0
3	121337000	1825	1364	2678	151	1825	1364	2678	151	1825	1364	2678	151	179	28	322	151	303	156	572	151	1825	1364	2678	151	13500	13500	13500	151	0.0000	no	no	1722	66.0	1722	62.0
3	121338000	1846	1364	2678	151	1851	1364	2678	151	1851	1364	2678	151	181	28	322	151	308	156	572	151	1851	1364	2678	151	13500	13500	13500	151	0.0000	no	no	1722	66.0	1722	62.0
3	121339000	1860	1364	2678	151	1883	1364	2678	151	1883	1364	2678	151	752	122	1686	151	319	248	576	151	1883	1364	2678	151	13500	13500	13500	151	0.0000	no	no	1229	27.8	1229	21.5
3	121340000	1977	1380	3598	151	1977	1380	3598	151	1977	1380	3598	151	1859	1287	3466	151	324	248	576	151	1977	1380	3598	151	13500	13500	13500	151	0.0000	no	no	1219	27.0	1219	20.7
3	121341000	1822	1184	2828	151	1858	1196	3518	151	1822	1184	2828	151	1679	1057	3365	151	325	248	576	151	1858	1196	3518	151	13500	13500	13500	151	0.0000	no	no	1219	27.0	1219	20.7
3	121342000	1730	1184	2828	151	1731	1184	2828	151	1730	1184	2828	151	1493	903	2386	151	333	248	576	151	1731	1184	2828	151	13500	13500	13500	151	0.0000	no	no	1622	59.0	1622	54.6
3	121343000	1634	1164	1904	151	1634	1164	1904	151	1634	1164	1904	151	1284	883	1775	151	336	248	576	151	1634	1164	1904	151	13500	13500	13500	151	0.0000	no	no	1622	59.0	1622	54.6
3	121344000	1585	1164	1904	151	1585	1164	1904	151	1585	1164	1904	151	1225	883	1775	151	343	248	576	151	1585	1164	1904	151	13500	13500	13500	151	0.0000	no	no	1622	59.0	1622	54.6
3	121345000	1585	1164	1904	151	1585	1164	1904	151	1585	1164	1904	151	1231	883	1775	151	345	248	576	151	1585	1164	1904	151	13500	13500	13500	151	0.0000	no	no	1464	47.2	1464	42.0
3	121346000	1589	1164	1904	151	1589	1164	1904	151	1589	1164	1904	151	1256	883	1775	151	368	260	690	151	1589	1164	1904	151	13500	13500	13500	151	0.0000	no	no	1464	47.2	1464	42.0
3	121347000	1572	1164	1904	151	1572	1164	1904	151	1572	1164	1904	151	1160	420	1654	151	369	260	690	151	1572	1164	1904	151	13500	13500	13500	151	0.0000	no	no	1464	47.2	1464	42.0
3	121348000	1556	1164	1904	151	1556	1164	1904	151	1556	1164	1904	151	1283	1067	1800	151	369	260	690	151	1556	1164	1904	151	13500	13500	13500	151	0.0000	no	no	1464	47.2	1464	42.0
3	121349000	1569	1164	1904	151	1569	1164	1904	151	1569	1164	1904	151	1295	1067	1800	151	369	260	690	151	1569	1164	1904	151	13500	13500	13500	151	0.0000	no	no	1464	47.2	1464	42.0
3	121350000	1574	1168	1973	151	1574	1168	1973	151	1574	1168	1973	151	1354	1067	1800	151	347	248	576	151	1574	1168	1973	151	13500	13500	13500	151	0.0000	no	no	1464	47.2	1464	42.0
3	121351000	1646	1180	2598	151	1658	1180	2598	151	1646	1180	2598	151	1454	1087	2466	151	350	248	576	151	1658	1180	2598	151	13500	13500	13500	151	0.0000	no	no	1469	47.6	1469	42.4
3	121352000	1595	1180	2598	151	1595	1180	2598	151	1595	1180	2598	151	1417	1087	2466	151	358	248	576	151	1595	1180	2598	151	13500	13500	13500	151	0.0000	no	no	1469	47.6	1469	42.4
3	121353000	1498	1164	1904	151	1498	1164	1904	151	1498	1164	1904	151	1342	1067	1800	151	358	236	507	151	1498	1164	1904	151	13500	13500	13500	151	0.0000	no	no	1469	47.6	1469	42.4
3	121354000	1608	1180	2598	151	1608	1180	2598	151	1608	1180	2598	151	1461	1087	2466	151	358	236	507	151	1608	1180	2598	151	13500	13500	13500	151	0.0000	no	no	1469	47.6	1469	42.4
3	121355000	1658	1196	3518	151	1658	1196	3518	151	1658	1196	3518	151	1505	1091	2696	151	358	236	507	151	1658	1196	3518	151	13500	13500	13500	151	0.0000	no	no	1469	47.6	1469	42.4
3	121356000	1400	980	1879	151	1400	980	1879	151	1400	980	1879	151	1215	883	1775	151	360	248	576	151	1400	980	1879	151	13500	13500	13500	151	0.0115	no	no	1469	47.6	1469	42.4
3	121357000	1381	1164	1904	151	1385	1164	1904	151	1381	1164	1904	151	1166	883	1775	151	366	248	576	151	1385	1164	1904	151	13500	13500	13500	151	0.0000	no	no	1469	47.6	1469	42.4
3	121358000	1371	1164	1904	151	1381	1164	1904	151	1371	1164	1904	151	1150	883	1775	151	375	256	644	151	1381	1164	1904	151	13500	13500	13500	151	0.0000	no	no	1469	47.6	1469	42.4
3	121359000	1431	1164	1904	151	1438	1164	1904	151	1431	1164	1904	151	1166	883	1775	151	382	270	909	151	1438	1164	1904	151	13500	13500	13500	151	0.0000	no	no	1469	47.6	1469	42.4
3	121360000	1426	1164	1904	151	1433	1164	1904	151	1426	1164	1904	151	1144	883	1775	151	390	270	909	151	1433	1164	1904	151	13500	13500	13500	151	0.0000	no	no	1469	47.6	1469	42.4
3	121361000	1460	1168	1973	151	1492	1168	1973	151	1475	1168	1973	151	1148	883	1775	151	452	302	1630	151	1492	1168	1973	151	13500	13500	13500	151	0.0000	no	no	1469	47.6	1469	42.4
3	121362000	1432	1164	1904	151	1476	1164	1904	151	1433	1164	1904	151	1174	883	1775	151	360	262	725	151	1477	1164	1904	151	13500	13500	13500	151	0.0000	no	no	1469	47.6	1469	42.4
3	121363000	1457	1168	1973	151	1513	1168	1973	151	1458	1168	1973	151	1140	837	1769	151	359	268	863	151	1514	1168	1973	151	13500	13500	13500	151	0.0000	no	no	1469	47.6	1469	42.4
3	121364000	1476	984	1948	151	1542	1168	1973	151	1490	996	2518	151	1150	837	1769	151	366	268	863	151	1556	1180	2598	151	13500	13500	13500	151	0.0000	no	no	1469	47.6	1469	42.4
3	121365000	1514	996	2518	151	1651	1180	2598	151	1528	996	2518	151	1240	837	1769	151	377	268	863	151	1665	1180	2598	151	13500	13500	13500	151	0.0000	no	no	1469	47.6	1469	42.4
3	121366000	1374	996	2518	151	1685	1180	2598	151	1383	996	2518	151	1382	857	2365	151	361	268	863	151	1689	1180	2598	151	13500	13500	13500	151	0.0000	no	no	1469	47.6	1469	42.4
3	121367000	1283	984	1948	151	1723	1184	2828	151	1287	984	1948	151	1514	1091	2696	151	382	268	863	151	1725	1184	2828	151	13500	13500	13500	151	0.0000	no	no	1469	47.6	1469	42.4
3	121368000	1159	980	1879	151	1733	1184	2828	151	1162	980	1879	151	1592	1091	2696	151	357	268	863	151	1733	1184	2828	151	13500	13500	13500	151	0.0115	no	no	958	10.2	958	5.9
3	121369000	1166	980	1879	151	1698	1184	2828	151	1169	980	1879	151	1544	907	2615	151	354	260	690	151	1698	1184	2828	151	13500	13500	13500	151	0.0115	no	no	958	10.2	958	5.9
3	121370000	1189	980	1879	151	1634	1196	3518	151	1189	980	1879	151	1468	907	2615	151	344	260	690	151	1634	1196	3518	151	13500	13500	13500	151	0.0115	no	no	958	10.2	958	5.9
3	121371000	1243	980	1879	151	1539	1134	2578	151	1243	980	1879	151	1366	903	2386	151	342	260	690	151	1539	1134	2578	151	13500	13500	13500	151	0.0115	no	no	958	10.2	958	5.9
3	121372000	1232	980	1879	151	1459	1118	1898	151	1234	980	1879	151	1313	883	1775	151	320	252	599	151	1459	1118	1898	151	13500	13500	13500	151	0.0115	no	no	958	10.2	958	5.9
3	121373000	1238	980	1879	151	1464	984	1948	151	1242	980	1879	151	1323	883	1775	151	320	252	599	151	1464	984	1948	151	13500	13500	13500	151	0.0115	no	no	958	10.2	958	5.9
3	121374000	1288	980	1879	151	1475	996	2518	151	1292	980	1879	151	1336	903	2386	151	325	252	599	151	1476	996	2518	151	13500	13500	13500	151	0.0115	no	no	1503	50.3	1503	45.3
3	121375000	1288	980	1879	151	1454	996	2518	151	1292	980	1879	151	1322	903	2386	151	327	252	599	151	1456	996	2518	151	13500	13500	13500	151	0.0115	no	no	1503	50.3	1503	45.3
3	121376000	1258	980	1879	151	1401	984	1948	151	1277	980	1879	151	1270	891	1909	151	310	224	438	151	1403	984	1948	151	13500	13500	13500	151	0.0115	no	no	1503	50.3	1503	45.3
3	121377000	1081	780	1620	151	1375	980	1879	151	1243	968	1682	151	1250	883	1775	151	308	224	438	151	1389	980	1879	151	13500	13500	13500	151	0.0527	no	no	1503	50.3	1503	45.3
3	121378000	1016	780	1620	151	1356	980	1879	151	1225	964	1636	151	1252	883	1775	151	308	224	438	151	1373	980	1879	151	13500	13500	13500	151	0.0636	no	no	1503	50.3	1503	45.3
3	121379000	959	780	1620	151	1350	980	1879	151	1203	964	1636	151	1248	883	1775	151	308	224	438	151	1366	980	1879	151	13500	13500	13500	151	0.0636	no	no	1503	50.3	1503	45.3
3	121380000	893	764	1436	151	1299	964	1636	151	1172	964	1636	151	1197	864	1536	151	307	224	438	151	1313	964	1636	151	13500	13500	13500	151	0.0636	no	no	1503	50.3	1503	45.3
3	121381000	881	718	1432	151	1321	980	1879	151	1195	964	1636	151	1219	883	1775	151	309	224	438	151	1338	980	1879	151	13500	13500	13500	151	0.0636	no	no	1503	50.3	1503	45.3
3	121382000	872	718	1432	151	1350	980	1879	151	1190	964	1636	151	1241	883	1775	151	307	224	438	151	1366	980	1879	151	13500	13500	13500	151	0.0636	no	no	1503	50.3	1503	45.3
3	121383000	744	624	1052	151	1378	996	2518	151	1244	996	2518	151	1278	903	2386	151	301	132	434	151	1419	996	2518	151	13500	13500	13500	151	0.0000	no	no	670	0.5	670	0.2
3	121384000	730	616	868	151	1371	996	2518	151	1193	980	1879	151	1271	903	2386	151	302	224	438	151	1381	996	2518	151	13500	13500	13500	151	0.0115	no	no	670	0.5	670	0.2
3	121385000	775	732	1068	151	1336	980	1879	151	1150	964	1636	151	1228	883	1775	151	294	201	437	151	1349	980	1879	151	13500	13500	13500	151	0.0636	no	no	670	0.5	670	0.2
3	121386000	821	748	1252	151	1336	984	1948	151	1143	964	1636	151	1228	891	1909	151	294	201	437	151	1348	984	1948	151	13500	13500	13500	151	0.0636	no	no	670	0.5	670	0.2
3	121387000	1041	964	1636	151	1330	980	1879	151	1168	964	1636	151	1214	883	1775	151	293	201	437	151	1357	980	1879	151	13500	13500	13500	151	0.0636	no	no	670	0.5	670	0.2
3	121388000	1031	964	1636	151	1331	980	1879	151	1151	964	1636	151	1223	883	1775	151	286	201	437	151	1354	980	1879	151	13500	13500	13500	151	0.0636	no	no	780	2.1	780	1.1
3	121389000	1017	952	1498	151	1327	980	1879	151	1135	964	1636	151	1219	883	1775	151	292	201	437	151	1352	980	1879	151	13500	13500	13500	151	0.0636	no	no	780	2.1	780	1.1
3	121390000	1014	906	1494	151	1356	980	1879	151	1121	964	1636	151	1238	883	1775	151	289	224	438	151	1372	980	1879	151	13500	13500	13500	151	0.0636	no	no	780	2.1	780	1.1
3	121391000	1023	952	1498	151	1473	996	2518	151	1123	964	1636	151	1363	903	2386	151	284	216	384	151	1477	996	2518	151	13500	13500	13500	151	0.0636	no	no	668	0.5	668	0.2
3	121392000	1021	964	1636	151	1358	996	2518	151	1168	980	1879	151	1240	664	2265	151	287	216	384	151	1401	996	2518	151	13500	13500	13500	151	0.0115	no	no	668	0.5	668	0.2
3	121393000	1123	996	2518	151	1353	996	2518	151	1281	996	2518	151	1197	654	1739	151	289	216	384	151	1413	996	2518	151	13500	13500	13500	151	0.0000	no	no	668	0.5	668	0.2
3	121394000	1078	980	1879	151	1309	980	1879	151	1225	980	1879	151	1190	654	1739	151	288	216	384	151	1367	984	1948	151	13500	13500	13500	151	0.0115	no	no	668	0.5	668	0.2
3	121395000	1059	968	1682	151	1289	980	1879	151	1212	980	1879	151	1185	883	1775	151	279	216	384	151	1362	984	1948	151	13500	13500	13500	151	0.0115	no	no	734	1.3	734	0.6
3	121396000	1032	948	1452	151	1246	980	1879	151	1192	980	1879	151	1137	883	1775	151	280	216	384	151	1328	980	1879	151	13500	13500	13500	151	0.0115	no	no	734	1.3	734	0.6
3	121397000	1030	948	1452	151	1224	980	1879	151	1202	980	1879	151	1111	883	1775	151	276	216	384	151	1317	980	1879	151	13500	13500	13500	151	0.0115	no	no	734	1.3	734	0.6
3	121398000	1028	948	1452	151	1217	968	1682	151	1235	984	1948	151	1102	870	1605	151	275	216	384	151	1306	996	2518	151	13500	13500	13500	151	0.0000	no	no	734	1.3	734	0.6
3	121399000	1027	948	1452	151	1208	980	1879	151	1217	980	1879	151	1090	870	1605	151	275	216	384	151	1270	980	1879	151	13500	13500	13500	151	0.0115	no	no	734	1.3	734	0.6
3	121400000	1028	948	1452	151	1205	980	1879	151	1191	980	1879	151	1083	864	1536	151	275	216	384	151	1258	980	1879	151	13500	13500	13500	151	0.0115	no	no	734	1.3	734	0.6
3	121401000	1019	948	1452	151	1203	980	1879	151	1208	980	1879	151	1081	870	1605	151	288	232	484	151	1253	980	1879	151	13500	13500	13500	151	0.0115	no	no	734	1.3	734	0.6
3	121402000	1028	948	1452	151	1229	980	1879	151	1233	980	1879	151	1100	883	1775	151	269	124	376	151	1299	984	1948	151	13500	13500	13500	151	0.0115	no	no	734	1.3	734	0.6
3	121403000	1046	980	1879	151	1209	980	1879	151	1235	980	1879	151	1085	883	1775	151	297	168	682	151	1281	980	1879	151	13500	13500	13500	151	0.0115	no	no	734	1.3	734	0.6
3	121404000	1068	980	1879	151	1199	980	1879	151	1249	980	1879	151	1056	883	1775	151	265	124	376	151	1283	980	1879	151	13500	13500	13500	151	0.0115	no	no	734	1.3	734	0.6
3	121405000	1059	980	1879	151	1183	980	1879	151	1212	980	1879	151	1038	883	1775	151	265	124	376	151	1250	980	1879	151	13500	13500	13500	151	0.0115	no	no	734	1.3	734	0.6
3	121406000	1064	980	1879	151	1196	980	1879	151	1252	980	1879	151	1070	883	1775	151	261	124	376	151	1287	980	1879	151	13500	13500	13500	151	0.0115	no	no	734	1.3	734	0.6
3	121407000	1015	948	1452	151	1172	980	1879	151	1223	980	1879	151	1038	870	1605	151	260	124	376	151	1266	980	1879	151	13500	13500	13500	151	0.0115	no	no	734	1.3	734	0.6
3	121408000	1028	780	1620	151	1174	968	1682	151	1250	980	1879	151	1025	864	1536	151	259	124	376	151	1286	980	1879	151	13500	13500	13500	151	0.0115	no	no	734	1.3	734	0.6
3	121409000	1007	780	1620	151	1165	968	1682	151	1257	980	1879	151	1026	864	1536	151	257	124	376	151	1287	980	1879	151	13500	13500	13500	151	0.0115	no	no	734	1.3	734	0.6
3	121410000	966	732	1068	151	1132	964	1636	151	1313	980	1879	151	1023	864	1536	151	255	124	376	151	1335	980	1879	151	13500	13500	13500	151	0.0115	no	no	727	1.2	727	0.5
3	121411000	958	732	1068	151	1160	968	1682	151	1357	996	2518	151	1053	870	1605	151	255	124	376	151	1372	996	2518	151	13500	13500	13500	151	0.0000	no	no	727	1.2	727	0.5
3	121412000	962	732	1068	151	1209	980	1879	151	1365	996	2518	151	1109	883	1775	151	255	124	376	151	1382	996	2518	151	13500	13500	13500	151	0.0000	no	no	999	12.3	999	7.6
3	121413000	974	732	1068	151	1177	964	1636	151	1244	980	1879	151	1077	864	1536	151	257	124	376	151	1268	980	1879	151	13500	13500	13500	151	0.0115	no	no	1077	16.9	1077	11.5
3	121414000	950	732	1068	151	1198	968	1682	151	1229	980	1879	151	1098	870	1605	151	253	121	342	151	1272	980	1879	151	13500	13500	13500	151	0.0115	no	no	1077	16.9	1077	11.5
3	121415000	950	732	1068	151	1200	964	1636	151	1226	980	1879	151	1100	864	1536	151	252	121	342	151	1270	980	1879	151	13500	13500	13500	151	0.0115	no	no	1077	16.9	1077	11.5
3	121416000	930	732	1068	151	1212	980	1879	151	1223	980	1879	151	1112	883	1775	151	250	121	342	151	1270	980	1879	151	13500	13500	13500	151	0.0115	no	no	1077	16.9	1077	11.5
3	121417000	917	732	1068	151	1192	964	1636	151	1208	980	1879	151	1091	864	1536	151	250	121	342	151	1248	980	1879	151	13500	13500	13500	151	0.0115	no	no	1077	16.9	1077	11.5
3	121418000	912	732	1068	151	1196	964	1636	151	1199	964	1636	151	1096	864	1536	151	253	121	342	151	1244	980	1879	151	13500	13500	13500	151	0.0636	no	no	1077	16.9	1077	11.5
3	121419000	908	732	1068	151	1191	964	1636	151	1187	964	1636	151	1091	864	1536	151	255	121	342	151	1238	964	1636	151	13500	13500	13500	151	0.0636	no	no	642	0.3	642	0.1
3	121420000	931	732	1068	151	1208	964	1636	151	1180	964	1636	151	1090	818	1532	151	254	124	376	151	1257	980	1879	151	13500	13500	13500	151	0.0636	no	no	642	0.3	642	0.1
3	121421000	950	732	1068	151	1223	968	1682	151	1144	964	1636	151	1101	644	1512	151	266	124	376	151	1264	980	1879	151	13500	13500	13500	151	0.0636	no	no	642	0.3	642	0.1
3	121422000	977	732	1068	151	1250	980	1879	151	1135	980	1879	151	1127	654	1739	151	281	176	847	151	1280	980	1879	151	13500	13500	13500	151	0.0115	no	no	642	0.3	642	0.1
3	121423000	1083	800	1924	151	1362	996	2518	151	1234	996	2518	151	1228	664	2265	151	281	176	847	151	1391	996	2518	151	13500	13500	13500	151	0.0000	no	no	642	0.3	642	0.1
3	121424000	960	736	1114	151	1397	996	2518	151	1092	780	1620	151	1291	903	2386	151	270	152	549	151	1410	996	2518	151	13500	13500	13500	151	0.0949	no	no	642	0.3	642	0.1
3	121425000	955	732	1068	151	1494	996	2518	151	1071	764	1436	151	1390	903	2386	151	268	144	503	151	1507	996	2518	151	13500	13500	13500	151	0.1071	no	no	642	0.3	642	0.1
3	121426000	964	752	1298	151	1620	1000	2748	151	1068	764	1436	151	1516	907	2615	151	267	144	503	151	1623	1000	2748	151	13500	13500	13500	151	0.1071	no	no	642	0.3	642	0.1
3	121427000	920	740	1160	151	1568	996	2518	151	1158	980	1879	151	1464	903	2386	151	288	176	847	151	1574	996	2518	151	13500	13500	13500	151	0.0115	no	no	642	0.3	642	0.1
3	121428000	940	732	1068	151	1577	996	2518	151	1215	980	1879	151	1470	903	2386	151	286	176	847	151	1600	996	2518	151	13500	13500	13500	151	0.0115	no	no	642	0.3	642	0.1
3	121429000	950	736	1114	151	1656	1134	2578	151	1399	996	2518	151	1540	903	2386	151	331	184	1031	151	1738	1138	2808	151	13500	13500	13500	151	0.0000	no	no	642	0.3	642	0.1
3	121430000	937	732	1068	151	1723	1180	2598	151	1475	996	2518	151	1619	1087	2466	151	321	184	1031	151	1769	1180	2598	151	13500	13500	13500	151	0.0000	no	no	1460	46.8	1460	41.6
3	121431000	932	732	1068	151	1881	1196	3518	151	1761	1013	3437	151	1781	1103	3386	151	248	121	342	151	1922	1334	3578	151	13500	13500	13500	151	0.0000	no	no	844	4.0	844	2.3
3	121432000	1060	784	1666	151	1831	1318	2658	151	1648	996	2518	151	1727	1225	2526	151	249	121	342	151	1875	1364	2678	151	13500	13500	13500	151	0.0000	no	no	959	10.2	959	5.9
3	121433000	1126	968	1682	151	1795	1180	2598	151	1566	980	1879	151	1688	1087	2466	151	248	121	342	151	1814	1364	2678	151	13500	13500	13500	151	0.0115	no	no	1012	13.1	1012	8.3
3	121434000	1136	968	1682	151	1820	1364	2678	151	1537	980	1879	151	1698	1271	2546	151	248	121	342	151	1832	1364	2678	151	13500	13500	13500	151	0.0115	no	no	1012	13.1	1012	8.3
3	121435000	1090	964	1636	151	1797	1364	2678	151	1513	980	1879	151	1693	1271	2546	151	237	116	284	151	1813	1364	2678	151	13500	13500	13500	151	0.0115	no	no	1012	13.1	1012	8.3
3	121436000	1073	948	1452	151	1823	1364	2678	151	1554	980	1879	151	1723	1271	2546	151	232	116	284	151	1840	1364	2678	151	13500	13500	13500	151	0.0115	no	no	1012	13.1	1012	8.3
3	121437000	1163	980	1879	151	1858	1364	2678	151	1608	996	2518	151	1732	1271	2546	151	231	116	284	151	1881	1364	2678	151	13500	13500	13500	151	0.0000	no	no	820	3.1	820	1.7
3	121438000	1248	1000	2748	151	1938	1380	3598	151	1619	1000	2748	151	1797	1271	2546	151	230	116	284	151	1942	1380	3598	151	13500	13500	13500	151	0.0000	no	no	820	3.1	820	1.7
3	121439000	1228	984	1948	151	1964	1380	3598	151	1649	996	2518	151	1834	1287	3466	151	234	116	284	151	2081	1380	3598	151	13500	13500	13500	151	0.0000	no	no	820	3.1	820	1.7
3	121440000	1443	1013	3437	151	2113	1380	3598	151	1645	1013	3437	151	1962	1287	3466	151	234	116	284	151	2117	1380	3598	151	13500	13500	13500	151	0.0000	no	no	820	3.1	820	1.7
3	121441000	1282	980	1879	151	2132	1380	3598	151	1450	996	2518	151	1996	1287	3466	151	229	116	284	151	2133	1380	3598	151	13500	13500	13500	151	0.0000	no	no	820	3.1	820	1.7
3	121442000	1247	980	1879	151	2164	1380	3598	151	1417	980	1879	151	2041	1287	3466	151	229	116	284	151	2166	1380	3598	151	13500	13500	13500	151	0.0115	no	no	820	3.1	820	1.7
3	121443000	1240	980	1879	151	2272	1380	3598	151	1379	980	1879	151	2155	1287	3466	151	227	116	284	151	2272	1380	3598	151	13500	13500	13500	151	0.0115	no	no	820	3.1	820	1.7
3	121444000	1179	780	1620	151	2397	1518	3658	151	1338	980	1879	151	2297	1425	3526	151	228	116	284	151	2402	1564	3678	151	13500	13500	13500	151	0.0115	no	no	820	3.1	820	1.7
3	121445000	1134	784	1666	151	2375	1564	3678	151	1393	984	1948	151	2272	1471	3546	151	264	184	1031	151	2400	1564	3678	151	13500	13500	13500	151	0.0000	no	no	820	3.1	820	1.7
3	121446000	1109	796	1855	151	2048	1506	2969	151	1389	980	1879	151	1934	1275	2776	151	247	184	1031	151	2063	1552	2989	151	13500	13500	13500	151	0.0115	no	no	820	3.1	820	1.7
3	121447000	1140	796	1855	151	1919	1364	2678	151	1444	1118	1898	151	1795	1271	2546	151	199	116	284	151	1934	1364	2678	151	13500	13500	13500	151	0.0000	no	no	820	3.1	820	1.7
3	121448000	1208	800	1924	151	1899	1364	2678	151	1509	1134	2578	151	1763	1271	2546	151	199	116	284	151	1914	1364	2678	151	13500	13500	13500	151	0.0000	no	no	820	3.1	820	1.7
3	121449000	1216	813	2437	151	1925	1364	2678	151	1584	1180	2598	151	1775	1271	2546	151	195	116	284	151	1942	1364	2678	151	13500	13500	13500	151	0.0000	no	no	820	3.1	820	1.7
3	121450000	1026	796	1855	151	1857	1364	2678	151	1621	1180	2598	151	1752	1271	2546	151	195	116	284	151	1883	1364	2678	151	13500	13500	13500	151	0.0000	no	no	820	3.1	820	1.7
3	121451000	877	752	1298	151	1902	1364	2678	151	1714	1180	2598	151	1802	1271	2546	151	193	116	284	151	1929	1364	2678	151	13500	13500	13500	151	0.0000	no	no	820	3.1	820	1.7
3	121452000	795	748	1252	151	1887	1364	2678	151	1760	1180	2598	151	1787	1271	2546	151	193	116	284	151	1930	1364	2678	151	13500	13500	13500	151	0.0000	no	no	820	3.1	820	1.7
3	121453000	756	732	1068	151	1876	1364	2678	151	1732	1180	2598	151	1776	1271	2546	151	185	116	284	151	1900	1364	2678	151	13500	13500	13500	151	0.0000	no	no	820	3.1	820	1.7
3	121454000	769	748	1252	151	1835	1180	2598	151	1700	1180	2598	151	1735	1087	2466	151	191	116	284	151	1893	1364	2678	151	13500	13500	13500	151	0.0000	no	no	820	3.1	820	1.7
3	121455000	775	748	1252	151	1842	1364	2678	151	1572	996	2518	151	1742	1271	2546	151	190	116	284	151	1909	1364	2678	151	13500	13500	13500	151	0.0000	no	no	820	3.1	820	1.7
3	121456000	731	724	976	151	1832	1364	2678	151	1543	984	1948	151	1732	1271	2546	151	189	116	284	151	1905	1364	2678	151	13500	13500	13500	151	0.0000	no	no	820	3.1	820	1.7
3	121457000	744	748	1252	151	1846	1364	2678	151	1534	996	2518	151	1746	1271	2546	151	193	116	284	151	1926	1364	2678	151	13500	13500	13500	151	0.0000	no	no	820	3.1	820	1.7
3	121458000	747	748	1252	151	1879	1364	2678	151	1495	984	1948	151	1779	1271	2546	151	185	116	284	151	1915	1364	2678	151	13500	13500	13500	151	0.0000	no	no	820	3.1	820	1.7
3	121459000	759	748	1252	151	1860	1364	2678	151	1464	980	1879	151	1760	1271	2546	151	185	116	284	151	1897	1364	2678	151	13500	13500	13500	151	0.0115	no	no	820	3.1	820	1.7
3	121460000	760	748	1252	151	1834	1322	2888	151	1523	996	2518	151	1734	1229	2756	151	177	116	284	151	1893	1380	3598	151	13500	13500	13500	151	0.0000	no	no	820	3.1	820	1.7
3	121461000	795	748	1252	151	1877	1380	3598	151	1491	1000	2748	151	1777	1287	3466	151	178	116	284	151	1927	1380	3598	151	13500	13500	13500	151	0.0000	no	no	820	3.1	820	1.7
3	121462000	828	780	1620	151	1903	1364	2678	151	1413	980	1879	151	1799	1271	2546	151	175	116	284	151	1946	1364	2678	151	13500	13500	13500	151	0.0115	no	no	820	3.1	820	1.7
3	121463000	847	780	1620	151	1855	1364	2678	151	1368	980	1879	151	1749	1271	2546	151	175	116	284	151	1886	1364	2678	151	13500	13500	13500	151	0.0115	no	no	820	3.1	820	1.7
3	121464000	893	784	1666	151	1900	1364	2678	151	1321	980	1879	151	1796	1271	2546	151	171	116	284	151	1933	1364	2678	151	13500	13500	13500	151	0.0115	no	no	820	3.1	820	1.7
3	121465000	858	768	1482	151	1953	1364	2678	151	1195	784	1666	151	1850	1271	2546	151	173	116	284	151	1958	1364	2678	151	13500	13500	13500	151	0.0889	no	no	820	3.1	820	1.7
3	121466000	879	722	1478	151	1899	1364	2678	151	1192	780	1620	151	1796	1271	2546	151	178	116	284	151	1901	1364	2678	151	13500	13500	13500	151	0.0949	no	no	820	3.1	820	1.7
3	121467000	896	780	1620	151	1881	1364	2678	151	1221	784	1666	151	1775	1271	2546	151	177	116	284	151	1895	1364	2678	151	13500	13500	13500	151	0.0889	no	no	936	8.2	936	4.9
3	121468000	939	796	1855	151	1811	1318	2658	151	1228	796	1855	151	1705	1225	2526	151	176	116	284	151	1827	1364	2678	151	13500	13500	13500	151	0.0636	no	no	936	8.2	936	4.9
3	121469000	1187	817	2667	151	1842	1196	3518	151	1420	817	2667	151	1662	1087	2466	151	174	93	282	151	1860	1380	3598	151	13500	13500	13500	151	0.0000	no	no	936	8.2	936	4.9
3	121470000	1312	796	1855	151	1705	1168	1973	151	1507	984	1948	151	1534	1067	1800	151	174	93	282	151	1758	1180	2598	151	13500	13500	13500	151	0.0000	no	no	936	8.2	936	4.9
3	121471000	1467	796	1855	151	1658	1164	1904	151	1621	980	1879	151	1489	1067	1800	151	174	93	282	151	1723	1164	1904	151	13500	13500	13500	151	0.0115	no	no	936	8.2	936	4.9
3	121472000	1453	796	1855	151	1579	1164	1904	151	1651	980	1879	151	1442	1067	1800	151	173	93	282	151	1717	1168	1973	151	13500	13500	13500	151	0.0115	no	no	936	8.2	936	4.9
3	121473000	1523	796	1855	151	1631	1164	1904	151	1715	996	2518	151	1438	883	1775	151	175	93	282	151	1782	1318	2658	151	13500	13500	13500	151	0.0000	no	no	2176	82.7	2176	81.1
3	121474000	1863	950	2498	151	1899	1364	2678	151	1879	1364	2678	151	1436	883	1775	151	176	93	282	151	1899	1364	2678	151	13500	13500	13500	151	0.0000	no	no	2176	82.7	2176	81.1
3	121475000	2111	1334	3578	151	2114	1380	3598	151	2111	1334	3578	151	1724	907	2615	151	181	93	282	151	2114	1380	3598	151	13500	13500	13500	151	0.0000	no	no	2176	82.7	2176	81.1
3	121476000	2664	1518	3658	151	2664	1518	3658	151	2664	1518	3658	151	2384	1103	3386	151	180	93	282	151	2664	1518	3658	151	13500	13500	13500	151	0.0000	no	no	2176	82.7	2176	81.1
3	121477000	2798	1564	3678	151	2798	1564	3678	151	2798	1564	3678	151	2698	1471	3546	151	181	93	282	151	2798	1564	3678	151	13500	13500	13500	151	0.0000	no	no	2176	82.7	2176	81.1
3	121478000	2926	1772	3759	151	2926	1772	3759	151	2926	1772	3759	151	2826	1655	3627	151	183	93	282	151	2926	1772	3759	151	13500	13500	13500	151	0.0000	no	no	1450	46.1	1450	40.8
3	121479000	2842	1979	3819	151	2842	1979	3819	151	2842	1979	3819	151	2742	1885	3700	151	189	116	284	151	2842	1979	3819	151	13500	13500	13500	151	0.0000	no	no	2076	79.5	2076	77.7
3	121480000	2925	2161	3839	151	2925	2161	3839	151	2925	2161	3839	151	2812	1954	3720	151	189	116	284	151	2925	2161	3839	151	13500	13500	13500	151	0.0000	no	no	2076	79.5	2076	77.7
3	121481000	2877	1772	3759	151	2877	1772	3759	151	2877	1772	3759	151	2777	1655	3627	151	197	116	284	151	2877	1772	3759	151	13500	13500	13500	151	0.0000	no	no	1979	76.8	1979	74.1
3	121482000	2846	1772	3759	151	2846	1772	3759	151	2846	1772	3759	151	2740	1655	3627	151	197	116	284	151	2846	1772	3759	151	13500	13500	13500	151	0.0000	no	no	1979	76.8	1979	74.1
3	121483000	2913	1979	3819	151	2913	1979	3819	151	2913	1979	3819	151	2774	1655	3627	151	196	116	284	151	2913	1979	3819	151	13500	13500	13500	151	0.0000	no	no	1979	76.8	1979	74.1
3	121484000	2964	1772	3759	151	2964	1772	3759	151	2964	1772	3759	151	2864	1655	3627	151	200	117	295	151	2964	1772	3759	151	13500	13500	13500	151	0.0000	no	no	1941	75.5	1941	72.8
3	121485000	2952	1979	3819	151	2952	1979	3819	151	2952	1979	3819	151	2852	1885	3700	151	201	116	284	151	2952	1979	3819	151	13500	13500	13500	151	0.0000	no	no	1941	75.5	1941	72.8
3	121486000	2765	1772	3759	151	2765	1772	3759	151	2765	1772	3759	151	2665	1655	3627	151	203	116	284	151	2765	1772	3759	151	13500	13500	13500	151	0.0000	no	no	1941	75.5	1941	72.8
3	121487000	2600	1772	3759	151	2600	1772	3759	151	2600	1772	3759	151	2487	1655	3627	151	205	116	284	151	2600	1772	3759	151	13500	13500	13500	151	0.0000	no	no	1941	75.5	1941	72.8
3	121488000	2467	1772	3759	151	2467	1772	3759	151	2467	1772	3759	151	2367	1655	3627	151	208	120	330	151	2467	1772	3759	151	13500	13500	13500	151	0.0000	no	no	1941	75.5	1941	72.8
3	121489000	2493	1772	3759	151	2493	1772	3759	151	2493	1772	3759	151	2393	1655	3627	151	210	120	330	151	2493	1772	3759	151	13500	13500	13500	151	0.0000	no	no	1941	75.5	1941	72.8
3	121490000	2408	1772	3759	151	2408	1772	3759	151	2408	1772	3759	151	2308	1655	3627	151	207	120	330	151	2408	1772	3759	151	13500	13500	13500	151	0.0000	no	no	1941	75.5	1941	72.8
3	121491000	2383	1564	3678	151	2383	1564	3678	151	2383	1564	3678	151	2270	1471	3546	151	212	120	330	151	2383	1564	3678	151	13500	13500	13500	151	0.0000	no	no	1941	75.5	1941	72.8
3	121492000	2499	1703	3739	151	2499	1703	3739	151	2499	1703	3739	151	2399	1609	3607	151	212	120	330	151	2499	1703	3739	151	13500	13500	13500	151	0.0000	no	no	1941	75.5	1941	72.8
3	121493000	2692	1772	3759	151	2692	1772	3759	151	2692	1772	3759	151	2592	1655	3627	151	215	120	330	151	2692	1772	3759	151	13500	13500	13500	151	0.0000	no	no	1941	75.5	1941	72.8
3	121494000	2512	1772	3759	151	2512	1772	3759	151	2512	1772	3759	151	2412	1655	3627	151	213	120	330	151	2512	1772	3759	151	13500	13500	13500	151	0.0000	no	no	1941	75.5	1941	72.8
3	121495000	2542	1772	3759	151	2542	1772	3759	151	2542	1772	3759	151	2442	1655	3627	151	215	120	330	151	2542	1772	3759	151	13500	13500	13500	151	0.0000	no	no	1941	75.5	1941	72.8
3	121496000	2487	1564	3678	151	2487	1564	3678	151	2487	1564	3678	151	2387	1471	3546	151	213	120	330	151	2487	1564	3678	151	13500	13500	13500	151	0.0000	no	no	1941	75.5	1941	72.8
3	121497000	2500	1772	3759	151	2500	1772	3759	151	2500	1772	3759	151	2400	1655	3627	151	213	120	330	151	2500	1772	3759	151	13500	13500	13500	151	0.0000	no	no	1941	75.5	1941	72.8
3	121498000	2425	1703	3739	151	2425	1703	3739	151	2425	1703	3739	151	2325	1609	3607	151	215	121	342	151	2425	1703	3739	151	13500	13500	13500	151	0.0000	no	no	1941	75.5	1941	72.8
3	121499000	2432	1703	3739	151	2432	1703	3739	151	2432	1703	3739	151	2332	1609	3607	151	214	121	342	151	2432	1703	3739	151	13500	13500	13500	151	0.0000	no	no	1941	75.5	1941	72.8
3	121500000	2478	1564	3678	151	2478	1564	3678	151	2478	1564	3678	151	2378	1471	3546	151	218	124	376	151	2478	1564	3678	151	13500	13500	13500	151	0.0000	no	no	1941	75.5	1941	72.8
3	121501000	2611	1564	3678	151	2611	1564	3678	151	2611	1564	3678	151	2511	1471	3546	151	230	126	398	151	2611	1564	3678	151	13500	13500	13500	151	0.0000	no	no	1941	75.5	1941	72.8
3	121502000	3047	1703	3739	151	3047	1703	3739	151	3047	1703	3739	151	2947	1609	3607	151	231	126	398	151	3047	1703	3739	151	13500	13500	13500	151	0.0000	no	no	1941	75.5	1941	72.8
3	121503000	3181	2161	3839	151	3181	2161	3839	151	3181	2161	3839	151	3081	1954	3720	151	242	132	434	151	3181	2161	3839	151	13500	13500	13500	151	0.0000	no	no	1941	75.5	1941	72.8
3	121504000	3483	3080	3920	151	3483	3080	3920	151	3483	3080	3920	151	3383	2980	3820	151	256	132	434	151	3483	3080	3920	151	13500	13500	13500	151	0.0000	no	no	1941	75.5	1941	72.8
3	121505000	3490	2161	3839	151	3490	2161	3839	151	3490	2161	3839	151	3390	1954	3720	151	284	224	438	151	3490	2161	3839	151	13500	13500	13500	151	0.0000	no	no	1941	75.5	1941	72.8
3	121506000	3470	2161	3839	151	3470	2161	3839	151	3470	2161	3839	151	3370	1954	3720	151	286	224	438	151	3470	2161	3839	151	13500	13500	13500	151	0.0000	no	no	1941	75.5	1941	72.8
3	121507000	2703	1564	3678	151	2703	1564	3678	151	2703	1564	3678	151	2560	1471	3546	151	294	224	438	151	2703	1564	3678	151	13500	13500	13500	151	0.0000	no	no	1844	71.9	1844	68.9
3	121508000	2266	1564	3678	151	2266	1564	3678	151	2266	1564	3678	151	2155	1471	3546	151	297	224	438	151	2266	1564	3678	151	13500	13500	13500	151	0.0000	no	no	1580	56.1	1580	51.4
3	121509000	2216	1703	3739	151	2216	1703	3739	151	2216	1703	3739	151	2103	1471	3546	151	323	232	484	151	2216	1703	3739	151	13500	13500	13500	151	0.0000	no	no	1580	56.1	1580	51.4
3	121510000	2111	1564	3678	151	2111	1564	3678	151	2111	1564	3678	151	1980	1459	2857	151	326	232	484	151	2111	1564	3678	151	13500	13500	13500	151	0.0000	no	no	1815	70.7	1815	67.0
3	121511000	2115	1564	3678	151	2115	1564	3678	151	2115	1564	3678	151	1970	1459	2857	151	320	232	484	151	2115	1564	3678	151	13500	13500	13500	151	0.0000	no	no	1815	70.7	1815	67.0
3	121512000	2025	1548	2759	151	2025	1548	2759	151	2025	1548	2759	151	1900	1455	2627	151	322	232	484	151	2025	1548	2759	151	13500	13500	13500	151	0.0000	no	no	1815	70.7	1815	67.0
3	121513000	2034	1548	2759	151	2034	1548	2759	151	2034	1548	2759	151	1912	1455	2627	151	322	232	484	151	2034	1548	2759	151	13500	13500	13500	151	0.0000	no	no	1815	70.7	1815	67.0
3	121514000	2028	1548	2759	151	2028	1548	2759	151	2028	1548	2759	151	1919	1455	2627	151	328	232	484	151	2028	1548	2759	151	13500	13500	13500	151	0.0000	no	no	1815	70.7	1815	67.0
3	121515000	2044	1552	2989	151	2044	1552	2989	151	2044	1552	2989	151	1944	1459	2857	151	328	232	484	151	2044	1552	2989	151	13500	13500	13500	151	0.0000	no	no	1815	70.7	1815	67.0
3	121516000	2085	1564	3678	151	2085	1564	3678	151	2085	1564	3678	151	1985	1471	3546	151	328	232	484	151	2085	1564	3678	151	13500	13500	13500	151	0.0000	no	no	1360	38.4	1360	32.7
3	121517000	2128	1564	3678	151	2128	1564	3678	151	2128	1564	3678	151	2028	1471	3546	151	326	232	484	151	2128	1564	3678	151	13500	13500	13500	151	0.0000	no	no	1360	38.4	1360	32.7
3	121518000	2134	1564	3678	151	2134	1564	3678	151	2134	1564	3678	151	2034	1471	3546	151	328	232	484	151	2134	1564	3678	151	13500	13500	13500	151	0.0000	no	no	1360	38.4	1360	32.7
3	121519000	2133	1564	3678	151	2133	1564	3678	151	2133	1564	3678	151	2033	1471	3546	151	328	232	484	151	2133	1564	3678	151	13500	13500	13500	151	0.0000	no	no	1360	38.4	1360	32.7
3	121520000	2128	1548	2759	151	2128	1548	2759	151	2128	1548	2759	151	2028	1455	2627	151	329	232	484	151	2128	1548	2759	151	13500	13500	13500	151	0.0000	no	no	1360	38.4	1360	32.7
3	121521000	2179	1552	2989	151	2179	1552	2989	151	2179	1552	2989	151	2079	1459	2857	151	332	232	484	151	2179	1552	2989	151	13500	13500	13500	151	0.0000	no	no	1360	38.4	1360	32.7
3	121522000	2370	1772	3759	151	2370	1772	3759	151	2370	1772	3759	151	2270	1655	3627	151	337	232	484	151	2370	1772	3759	151	13500	13500	13500	151	0.0000	no	no	1360	38.4	1360	32.7
3	121523000	2385	1772	3759	151	2385	1772	3759	151	2385	1772	3759	151	2285	1655	3627	151	335	232	484	151	2385	1772	3759	151	13500	13500	13500	151	0.0000	no	no	1360	38.4	1360	32.7
3	121524000	2211	1518	3658	151	2211	1518	3658	151	2211	1518	3658	151	2093	1287	3466	151	335	232	484	151	2211	1518	3658	151	13500	13500	13500	151	0.0000	no	no	1360	38.4	1360	32.7
3	121525000	2006	1364	2678	151	2006	1364	2678	151	2006	1364	2678	151	1889	1271	2546	151	335	232	484	151	2006	1364	2678	151	13500	13500	13500	151	0.0000	no	no	1360	38.4	1360	32.7
3	121526000	1977	1364	2678	151	1977	1364	2678	151	1977	1364	2678	151	1859	1271	2546	151	336	232	484	151	1977	1364	2678	151	13500	13500	13500	151	0.0000	no	no	1601	57.5	1601	53.0
3	121527000	1925	1364	2678	151	1925	1364	2678	151	1925	1364	2678	151	1809	1271	2546	151	335	232	484	151	1925	1364	2678	151	13500	13500	13500	151	0.0000	no	no	1601	57.5	1601	53.0
3	121528000	1899	1364	2678	151	1899	1364	2678	151	1899	1364	2678	151	1777	1271	2546	151	328	232	484	151	1899	1364	2678	151	13500	13500	13500	151	0.0000	no	no	1601	57.5	1601	53.0
3	121529000	1875	1364	2678	151	1875	1364	2678	151	1875	1364	2678	151	1731	1271	2546	151	321	232	484	151	1875	1364	2678	151	13500	13500	13500	151	0.0000	no	no	1601	57.5	1601	53.0
3	121530000	1869	1364	2678	151	1869	1364	2678	151	1869	1364	2678	151	1687	1087	2466	151	320	232	484	151	1869	1364	2678	151	13500	13500	13500	151	0.0000	no	no	1601	57.5	1601	53.0
3	121531000	1914	1364	2678	151	1914	1364	2678	151	1914	1364	2678	151	1699	1087	2466	151	321	232	484	151	1914	1364	2678	151	13500	13500	13500	151	0.0000	no	no	1601	57.5	1601	53.0
3	121532000	1885	1364	2678	151	1885	1364	2678	151	1885	1364	2678	151	1707	1271	2546	151	312	232	484	151	1885	1364	2678	151	13500	13500	13500	151	0.0000	no	no	1601	57.5	1601	53.0
3	121533000	1888	1368	2908	151	1888	1368	2908	151	1888	1368	2908	151	1679	1271	2546	151	310	232	484	151	1888	1368	2908	151	13500	13500	13500	151	0.0000	no	no	1601	57.5	1601	53.0
3	121534000	1919	1368	2908	151	1919	1368	2908	151	1919	1368	2908	151	1744	1271	2546	151	310	232	484	151	1919	1368	2908	151	13500	13500	13500	151	0.0000	no	no	1601	57.5	1601	53.0
3	121535000	1934	1380	3598	151	1934	1380	3598	151	1934	1380	3598	151	1750	1275	2776	151	325	232	484	151	1934	1380	3598	151	13500	13500	13500	151	0.0000	no	no	1601	57.5	1601	53.0
3	121536000	1840	1364	2678	151	1840	1364	2678	151	1840	1364	2678	151	1693	1271	2546	151	310	232	484	151	1840	1364	2678	151	13500	13500	13500	151	0.0000	no	no	1601	57.5	1601	53.0
3	121537000	1771	1364	2678	151	1771	1364	2678	151	1771	1364	2678	151	1654	1271	2546	151	305	209	483	151	1771	1364	2678	151	13500	13500	13500	151	0.0000	no	no	1509	50.8	1509	45.8
3	121538000	1767	1364	2678	151	1767	1364	2678	151	1767	1364	2678	151	1646	1271	2546	151	300	140	480	151	1767	1364	2678	151	13500	13500	13500	151	0.0000	no	no	1509	50.8	1509	45.8
3	121539000	1813	1380	3598	151	1813	1380	3598	151	1813	1380	3598	151	1681	1275	2776	151	292	140	480	151	1813	1380	3598	151	13500	13500	13500	151	0.0000	no	no	1509	50.8	1509	45.8
3	121540000	1752	1364	2678	151	1752	1364	2678	151	1752	1364	2678	151	1637	1271	2546	151	261	124	376	151	1752	1364	2678	151	13500	13500	13500	151	0.0000	no	no	1509	50.8	1509	45.8
3	121541000	1779	1364	2678	151	1779	1364	2678	151	1779	1364	2678	151	1664	1271	2546	151	242	124	376	151	1779	1364	2678	151	13500	13500	13500	151	0.0000	no	no	1509	50.8	1509	45.8
3	121542000	1730	1364	2678	151	1730	1364	2678	151	1730	1364	2678	151	1607	1087	2466	151	241	124	376	151	1730	1364	2678	151	13500	13500	13500	151	0.0000	no	no	1509	50.8	1509	45.8
3	121543000	1675	1352	1997	151	1675	1352	1997	151	1675	1352	1997	151	1542	1075	1933	151	240	124	376	151	1675	1352	1997	151	13500	13500	13500	151	0.0000	no	no	1509	50.8	1509	45.8
3	121544000	1634	1348	1928	151	1634	1348	1928	151	1634	1348	1928	151	1462	1021	1793	151	233	124	376	151	1634	1348	1928	151	13500	13500	13500	151	0.0000	no	no	1509	50.8	1509	45.8
3	121545000	1653	1352	1997	151	1653	1352	1997	151	1653	1352	1997	151	1467	883	1775	151	232	124	376	151	1653	1352	1997	151	13500	13500	13500	151	0.0000	no	no	1509	50.8	1509	45.8
3	121546000	1636	1302	1922	151	1636	1302	1922	151	1636	1302	1922	151	1441	883	1775	151	231	124	376	151	1636	1302	1922	151	13500	13500	13500	151	0.0000	no	no	1509	50.8	1509	45.8
3	121547000	1600	1302	1922	151	1600	1302	1922	151	1600	1302	1922	151	1375	883	1775	151	225	124	376	151	1600	1302	1922	151	13500	13500	13500	151	0.0000	no	no	1509	50.8	1509	45.8
3	121548000	1625	1348	1928	151	1625	1348	1928	151	1625	1348	1928	151	1364	883	1775	151	224	124	376	151	1625	1348	1928	151	13500	13500	13500	151	0.0000	no	no	1509	50.8	1509	45.8
3	121549000	1560	1164	1904	151	1564	1164	1904	151	1560	1164	1904	151	1336	883	1775	151	221	124	376	151	1564	1164	1904	151	13500	13500	13500	151	0.0000	no	no	1509	50.8	1509	45.8
3	121550000	1561	1302	1922	151	1561	1302	1922	151	1561	1302	1922	151	1313	883	1775	151	215	120	330	151	1561	1302	1922	151	13500	13500	13500	151	0.0000	no	no	1509	50.8	1509	45.8
3	121551000	1616	1364	2678	151	1616	1364	2678	151	1616	1364	2678	151	1348	883	1775	151	214	120	330	151	1616	1364	2678	151	13500	13500	13500	151	0.0000	no	no	1509	50.8	1509	45.8
3	121552000	1615	1352	1997	151	1615	1352	1997	151	1615	1352	1997	151	1370	883	1775	151	214	120	330	151	1615	1352	1997	151	13500	13500	13500	151	0.0000	no	no	1509	50.8	1509	45.8
3	121553000	1644	1318	2658	151	1644	1318	2658	151	1644	1318	2658	151	1357	883	1775	151	214	120	330	151	1644	1318	2658	151	13500	13500	13500	151	0.0000	no	no	1509	50.8	1509	45.8
3	121554000	1639	1318	2658	151	1639	1318	2658	151	1653	1318	2658	151	1388	883	1775	151	215	120	330	151	1653	1318	2658	151	13500	13500	13500	151	0.0000	no	no	1509	50.8	1509	45.8
3	121555000	1686	1180	2598	151	1686	1180	2598	151	1723	1180	2598	151	1454	891	1909	151	217	120	330	151	1723	1180	2598	151	13500	13500	13500	151	0.0000	no	no	1509	50.8	1509	45.8
3	121556000	1715	1168	1973	151	1715	1168	1973	151	1731	1168	1973	151	1522	883	1775	151	219	120	330	151	1731	1168	1973	151	13500	13500	13500	151	0.0000	no	no	1509	50.8	1509	45.8
3	121557000	1890	1364	2678	151	1890	1364	2678	151	1890	1364	2678	151	1721	1271	2546	151	218	120	330	151	1890	1364	2678	151	13500	13500	13500	151	0.0000	no	no	1556	54.3	1556	49.5
3	121558000	1868	1364	2678	151	1868	1364	2678	151	1868	1364	2678	151	1703	1259	1957	151	213	120	330	151	1868	1364	2678	151	13500	13500	13500	151	0.0000	no	no	1556	54.3	1556	49.5
3	121559000	2007	1380	3598	151	2007	1380	3598	151	2007	1380	3598	151	1866	1287	3466	151	220	120	330	151	2007	1380	3598	151	13500	13500	13500	151	0.0000	no	no	1556	54.3	1556	49.5
3	121560000	2099	1380	3598	151	2099	1380	3598	151	2099	1380	3598	151	1925	1275	2776	151	220	120	330	151	2099	1380	3598	151	13500	13500	13500	151	0.0000	no	no	1556	54.3	1556	49.5
3	121561000	2283	1518	3658	151	2283	1518	3658	151	2283	1518	3658	151	2166	1425	3526	151	218	120	330	151	2283	1518	3658	151	13500	13500	13500	151	0.0000	no	no	1556	54.3	1556	49.5
3	121562000	2509	1772	3759	151	2509	1772	3759	151	2509	1772	3759	151	2409	1655	3627	151	218	120	330	151	2509	1772	3759	151	13500	13500	13500	151	0.0000	no	no	1522	51.7	1522	46.8
3	121563000	2182	1564	3678	151	2182	1564	3678	151	2182	1564	3678	151	2082	1471	3546	151	219	120	330	151	2182	1564	3678	151	13500	13500	13500	151	0.0000	no	no	1973	76.6	1973	73.9
3	121564000	2056	1548	2759	151	2056	1548	2759	151	2056	1548	2759	151	1940	1455	2627	151	219	120	330	151	2056	1548	2759	151	13500	13500	13500	151	0.0000	no	no	1973	76.6	1973	73.9
3	121565000	2014	1548	2759	151	2014	1548	2759	151	2014	1548	2759	151	1900	1455	2627	151	223	120	330	151	2014	1548	2759	151	13500	13500	13500	151	0.0000	no	no	1973	76.6	1973	73.9
3	121566000	1985	1548	2759	151	1985	1548	2759	151	1985	1548	2759	151	1877	1455	2627	151	238	120	330	151	1985	1548	2759	151	13500	13500	13500	151	0.0000	no	no	1973	76.6	1973	73.9
3	121567000	2095	1564	3678	151	2095	1564	3678	151	2095	1564	3678	151	1990	1471	3546	151	239	120	330	151	2095	1564	3678	151	13500	13500	13500	151	0.0000	no	no	1973	76.6	1973	73.9
3	121568000	2119	1564	3678	151	2119	1564	3678	151	2119	1564	3678	151	2019	1471	3546	151	241	120	330	151	2119	1564	3678	151	13500	13500	13500	151	0.0000	no	no	1595	57.1	1595	52.6
3	121569000	1987	1548	2759	151	1987	1548	2759	151	1987	1548	2759	151	1885	1455	2627	151	244	120	330	151	1987	1548	2759	151	13500	13500	13500	151	0.0000	no	no	1595	57.1	1595	52.6
3	121570000	1954	1548	2759	151	1954	1548	2759	151	1954	1548	2759	151	1852	1455	2627	151	245	121	342	151	1954	1548	2759	151	13500	13500	13500	151	0.0000	no	no	1544	53.4	1544	48.6
3	121571000	1983	1502	2739	151	1983	1502	2739	151	1983	1502	2739	151	1882	1409	2607	151	249	124	376	151	1983	1502	2739	151	13500	13500	13500	151	0.0000	no	no	1544	53.4	1544	48.6
3	121572000	2091	1564	3678	151	2091	1564	3678	151	2091	1564	3678	151	1991	1471	3546	151	250	124	376	151	2091	1564	3678	151	13500	13500	13500	151	0.0000	no	no	1544	53.4	1544	48.6
3	121573000	2046	1548	2759	151	2046	1548	2759	151	2046	1548	2759	151	1931	1455	2627	151	252	124	376	151	2046	1548	2759	151	13500	13500	13500	151	0.0000	no	no	1544	53.4	1544	48.6
3	121574000	2063	1334	3578	151	2063	1334	3578	151	2063	1334	3578	151	1936	1241	3446	151	254	124	376	151	2063	1334	3578	151	13500	13500	13500	151	0.0000	no	no	1544	53.4	1544	48.6
3	121575000	1940	1318	2658	151	1940	1318	2658	151	1944	1364	2678	151	1812	1225	2526	151	254	124	376	151	1944	1364	2678	151	13500	13500	13500	151	0.0000	no	no	1544	53.4	1544	48.6
3	121576000	1911	1196	3518	151	1911	1196	3518	151	1924	1196	3518	151	1679	666	2495	151	254	124	376	151	1924	1196	3518	151	13500	13500	13500	151	0.0000	no	no	1544	53.4	1544	48.6
3	121577000	1922	1196	3518	151	1922	1196	3518	151	1940	1196	3518	151	1713	666	2495	151	252	124	376	151	1940	1196	3518	151	13500	13500	13500	151	0.0000	no	no	1544	53.4	1544	48.6
3	121578000	1936	1184	2828	151	1936	1184	2828	151	1962	1184	2828	151	1820	1091	2696	151	262	124	376	151	1962	1184	2828	151	13500	13500	13500	151	0.0000	no	no	1544	53.4	1544	48.6
3	121579000	2002	1184	2828	151	2002	1184	2828	151	2009	1322	2888	151	1868	1091	2696	151	262	124	376	151	2009	1322	2888	151	13500	13500	13500	151	0.0000	no	no	1544	53.4	1544	48.6
3	121580000	2015	1196	3518	151	2015	1196	3518	151	2015	1196	3518	151	1868	1103	3386	151	251	121	342	151	2015	1196	3518	151	13500	13500	13500	151	0.0000	no	no	1544	53.4	1544	48.6
3	121581000	1970	1318	2658	151	1970	1318	2658	151	1970	1318	2658	151	1786	857	2365	151	250	120	330	151	1970	1318	2658	151	13500	13500	13500	151	0.0000	no	no	1544	53.4	1544	48.6
3	121582000	1915	1318	2658	151	1915	1318	2658	151	1942	1318	2658	151	1731	857	2365	151	252	120	330	151	1942	1318	2658	151	13500	13500	13500	151	0.0000	no	no	1544	53.4	1544	48.6
3	121583000	1830	1180	2598	151	1830	1180	2598	151	1858	1180	2598	151	1622	857	2365	151	255	120	330	151	1858	1180	2598	151	13500	13500	13500	151	0.0000	no	no	1544	53.4	1544	48.6
3	121584000	1789	1180	2598	151	1789	1180	2598	151	1811	1318	2658	151	1589	837	1769	151	247	120	330	151	1811	1318	2658	151	13500	13500	13500	151	0.0000	no	no	1544	53.4	1544	48.6
3	121585000	1799	1180	2598	151	1799	1180	2598	151	1819	1180	2598	151	1612	845	1903	151	257	121	342	151	1819	1180	2598	151	13500	13500	13500	151	0.0000	no	no	1544	53.4	1544	48.6
3	121586000	1807	1180	2598	151	1807	1180	2598	151	1829	1318	2658	151	1640	903	2386	151	277	156	572	151	1829	1318	2658	151	13500	13500	13500	151	0.0000	no	no	1544	53.4	1544	48.6
3	121587000	2060	1334	3578	151	2060	1334	3578	151	2060	1334	3578	151	1934	1103	3386	151	277	156	572	151	2060	1334	3578	151	13500	13500	13500	151	0.0000	no	no	1544	53.4	1544	48.6
3	121588000	2617	1564	3678	151	2617	1564	3678	151	2617	1564	3678	151	2517	1471	3546	151	269	124	376	151	2617	1564	3678	151	13500	13500	13500	151	0.0000	no	no	1544	53.4	1544	48.6
3	121589000	2731	1564	3678	151	2731	1564	3678	151	2731	1564	3678	151	2631	1471	3546	151	271	124	376	151	2731	1564	3678	151	13500	13500	13500	151	0.0000	no	no	1544	53.4	1544	48.6
3	121590000	2213	1013	3437	151	2241	1196	3518	151	2241	1196	3518	151	2138	1103	3386	151	274	124	376	151	2241	1196	3518	151	13500	13500	13500	151	0.0000	no	no	1544	53.4	1544	48.6
3	121591000	1735	1180	2598	151	1735	1180	2598	151	1735	1180	2598	151	1598	1087	2466	151	275	124	376	151	1735	1180	2598	151	13500	13500	13500	151	0.0000	no	no	1544	53.4	1544	48.6
3	121592000	1591	915	1939	151	1634	1180	2598	151	1631	1134	2578	151	1515	1087	2466	151	281	124	376	151	1634	1180	2598	151	13500	13500	13500	151	0.0000	no	no	1766	68.3	1766	64.4
3	121593000	1574	1118	1898	151	1578	1118	1898	151	1574	1118	1898	151	1477	1021	1793	151	297	140	480	151	1578	1118	1898	151	13500	13500	13500	151	0.0000	no	no	1766	68.3	1766	64.4
3	121594000	1593	1164	1904	151	1593	1164	1904	151	1593	1164	1904	151	1479	1021	1793	151	317	232	484	151	1593	1164	1904	151	13500	13500	13500	151	0.0000	no	no	1766	68.3	1766	64.4
3	121595000	1523	1164	1904	151	1523	1164	1904	151	1523	1164	1904	151	1399	1021	1793	151	317	232	484	151	1523	1164	1904	151	13500	13500	13500	151	0.0000	no	no	1766	68.3	1766	64.4
3	121596000	1560	1168	1973	151	1560	1168	1973	151	1560	1168	1973	151	1378	1021	1793	151	317	232	484	151	1560	1168	1973	151	13500	13500	13500	151	0.0000	no	no	1766	68.3	1766	64.4
3	121597000	1525	1164	1904	151	1525	1164	1904	151	1525	1164	1904	151	1393	1067	1800	151	316	232	484	151	1525	1164	1904	151	13500	13500	13500	151	0.0000	no	no	1766	68.3	1766	64.4
3	121598000	1520	1164	1904	151	1520	1164	1904	151	1520	1164	1904	151	1386	1067	1800	151	316	232	484	151	1520	1164	1904	151	13500	13500	13500	151	0.0000	no	no	1766	68.3	1766	64.4
3	121599000	1548	1164	1904	151	1550	1164	1904	151	1548	1164	1904	151	1411	1067	1800	151	313	226	449	151	1550	1164	1904	151	13500	13500	13500	151	0.0000	no	no	1766	68.3	1766	64.4
3	121600000	1610	1168	1973	151	1612	1168	1973	151	1610	1168	1973	151	1474	1075	1933	151	312	224	438	151	1612	1168	1973	151	13500	13500	13500	151	0.0000	no	no	1766	68.3	1766	64.4
3	121601000	1630	1180	2598	151	1630	1180	2598	151	1630	1180	2598	151	1474	1087	2466	151	312	224	438	151	1630	1180	2598	151	13500	13500	13500	151	0.0000	no	no	1766	68.3	1766	64.4
3	121602000	1683	1180	2598	151	1683	1180	2598	151	1683	1180	2598	151	1558	1087	2466	151	311	224	438	151	1683	1180	2598	151	13500	13500	13500	151	0.0000	no	no	1766	68.3	1766	64.4
3	121603000	1632	1180	2598	151	1632	1180	2598	151	1632	1180	2598	151	1507	1087	2466	151	311	224	438	151	1632	1180	2598	151	13500	13500	13500	151	0.0000	no	no	1766	68.3	1766	64.4
3	121604000	1591	1164	1904	151	1591	1164	1904	151	1591	1164	1904	151	1475	1067	1800	151	309	224	438	151	1591	1164	1904	151	13500	13500	13500	151	0.0000	no	no	1766	68.3	1766	64.4
3	121605000	1573	1164	1904	151	1573	1164	1904	151	1573	1164	1904	151	1470	1067	1800	151	308	224	438	151	1573	1164	1904	151	13500	13500	13500	151	0.0000	no	no	1766	68.3	1766	64.4
3	121606000	1607	1164	1904	151	1607	1164	1904	151	1607	1164	1904	151	1507	1067	1800	151	304	224	438	151	1607	1164	1904	151	13500	13500	13500	151	0.0000	no	no	1766	68.3	1766	64.4
3	121607000	1617	1164	1904	151	1617	1164	1904	151	1617	1164	1904	151	1515	1067	1800	151	304	224	438	151	1617	1164	1904	151	13500	13500	13500	151	0.0000	no	no	1766	68.3	1766	64.4
3	121608000	1649	1180	2598	151	1649	1180	2598	151	1649	1180	2598	151	1544	1087	2466	151	303	224	438	151	1649	1180	2598	151	13500	13500	13500	151	0.0000	no	no	1491	49.4	1491	44.3
3	121609000	1683	1168	1973	151	1696	1180	2598	151	1683	1168	1973	151	1578	1087	2466	151	302	224	438	151	1696	1180	2598	151	13500	13500	13500	151	0.0000	no	no	1491	49.4	1491	44.3
3	121610000	1758	1180	2598	151	1758	1180	2598	151	1758	1180	2598	151	1640	1087	2466	151	300	132	434	151	1758	1180	2598	151	13500	13500	13500	151	0.0000	no	no	1491	49.4	1491	44.3
3	121611000	1735	1180	2598	151	1735	1180	2598	151	1735	1180	2598	151	1635	1087	2466	151	299	132	434	151	1735	1180	2598	151	13500	13500	13500	151	0.0000	no	no	1491	49.4	1491	44.3
3	121612000	1757	1180	2598	151	1757	1180	2598	151	1757	1180	2598	151	1657	1087	2466	151	299	132	434	151	1757	1180	2598	151	13500	13500	13500	151	0.0000	no	no	1782	69.1	1782	65.2
3	121613000	1753	1180	2598	151	1753	1180	2598	151	1753	1180	2598	151	1653	1087	2466	151	297	132	434	151	1753	1180	2598	151	13500	13500	13500	151	0.0000	no	no	1782	69.1	1782	65.2
3	121614000	1847	1364	2678	151	1847	1364	2678	151	1847	1364	2678	151	1747	1271	2546	151	296	132	434	151	1847	1364	2678	151	13500	13500	13500	151	0.0000	no	no	1782	69.1	1782	65.2
3	121615000	1908	1368	2908	151	1908	1368	2908	151	1918	1368	2908	151	1719	907	2615	151	300	132	434	151	1918	1368	2908	151	13500	13500	13500	151	0.0000	no	no	1782	69.1	1782	65.2
3	121616000	1944	1318	2658	151	1944	1318	2658	151	1960	1364	2678	151	1756	903	2386	151	302	132	434	151	1960	1364	2678	151	13500	13500	13500	151	0.0000	no	no	1980	76.8	1980	74.1
3	121617000	1875	1318	2658	151	1894	1318	2658	151	1886	1364	2678	151	1777	1087	2466	151	303	132	434	151	1897	1364	2678	151	13500	13500	13500	151	0.0000	no	no	4553	98.8	4553	98.7
3	121618000	1836	1364	2678	151	1836	1364	2678	151	1854	1364	2678	151	1733	1271	2546	151	303	132	434	151	1854	1364	2678	151	13500	13500	13500	151	0.0000	no	no	4314	97.7	4314	97.6
3	121619000	1897	1380	3598	151	1897	1380	3598	151	1928	1380	3598	151	1797	1287	3466	151	307	132	434	151	1928	1380	3598	151	13500	13500	13500	151	0.0000	no	no	4314	97.7	4314	97.6
3	121620000	1914	1380	3598	151	1914	1380	3598	151	1956	1380	3598	151	1814	1287	3466	151	306	132	434	151	1956	1380	3598	151	13500	13500	13500	151	0.0000	no	no	4314	97.7	4314	97.6
3	121621000	1962	1380	3598	151	1962	1380	3598	151	2048	1380	3598	151	1862	1287	3466	151	307	132	434	151	2048	1380	3598	151	13500	13500	13500	151	0.0000	no	no	4314	97.7	4314	97.6
3	121622000	1923	1196	3518	151	1923	1196	3518	151	2010	1334	3578	151	1823	1103	3386	151	308	132	434	151	2010	1334	3578	151	13500	13500	13500	151	0.0000	no	no	4314	97.7	4314	97.6
3	121623000	1924	1196	3518	151	1924	1196	3518	151	2032	1334	3578	151	1804	1103	3386	151	315	144	503	151	2032	1334	3578	151	13500	13500	13500	151	0.0000	no	no	4314	97.7	4314	97.6
3	121624000	1995	1196	3518	151	1997	1196	3518	151	2074	1334	3578	151	1862	1103	3386	151	342	168	682	151	2075	1334	3578	151	13500	13500	13500	151	0.0000	no	no	4314	97.7	4314	97.6
3	121625000	1972	1196	3518	151	1974	1196	3518	151	2034	1380	3598	151	1847	1103	3386	151	345	168	682	151	2035	1380	3598	151	13500	13500	13500	151	0.0000	no	no	4314	97.7	4314	97.6
3	121626000	2070	1196	3518	151	2071	1196	3518	151	2101	1196	3518	151	1936	1103	3386	151	342	168	682	151	2103	1196	3518	151	13500	13500	13500	151	0.0000	no	no	4314	97.7	4314	97.6
3	121627000	2119	1334	3578	151	2119	1334	3578	151	2164	1380	3598	151	1979	1103	3386	151	361	172	755	151	2164	1380	3598	151	13500	13500	13500	151	0.0000	no	no	4314	97.7	4314	97.6
3	121628000	2140	1334	3578	151	2140	1334	3578	151	2162	1380	3598	151	1983	1103	3386	151	372	168	682	151	2162	1380	3598	151	13500	13500	13500	151	0.0000	no	no	4314	97.7	4314	97.6
3	121629000	2346	1380	3598	151	2346	1380	3598	151	2377	1380	3598	151	2222	1241	3446	151	370	168	682	151	2377	1380	3598	151	13500	13500	13500	151	0.0000	no	no	4314	97.7	4314	97.6
3	121630000	2865	1703	3739	151	2865	1703	3739	151	2865	1703	3739	151	2765	1609	3607	151	372	170	709	151	2865	1703	3739	151	13500	13500	13500	151	0.0000	no	no	4314	97.7	4314	97.6
3	121631000	2983	1772	3759	151	2983	1772	3759	151	2996	1772	3759	151	2883	1655	3627	151	386	260	690	151	2996	1772	3759	151	13500	13500	13500	151	0.0000	no	no	4314	97.7	4314	97.6
3	121632000	3293	1979	3819	151	3293	1979	3819	151	3293	1979	3819	151	3193	1885	3700	151	379	168	682	151	3293	1979	3819	151	13500	13500	13500	151	0.0000	no	no	4314	97.7	4314	97.6
3	121633000	3665	2161	3839	151	3665	2161	3839	151	3665	2161	3839	151	3565	1954	3720	151	375	168	682	151	3665	2161	3839	151	13500	13500	13500	151	0.0000	no	no	4314	97.7	4314	97.6
3	121634000	3844	3080	3920	151	3844	3080	3920	151	3844	3080	3920	151	3744	2980	3820	151	375	168	682	151	3844	3080	3920	151	13500	13500	13500	151	0.0000	no	no	4314	97.7	4314	97.6
3	121635000	3828	3080	3920	151	3828	3080	3920	151	3828	3080	3920	151	3728	2980	3820	151	373	168	682	151	3828	3080	3920	151	13500	13500	13500	151	0.0000	no	no	5184	99.4	5184	99.4
3	121636000	3801	3080	3920	151	3801	3080	3920	151	3801	3080	3920	151	3701	2980	3820	151	365	168	682	151	3801	3080	3920	151	13500	13500	13500	151	0.0000	no	no	5184	99.4	5184	99.4
3	121637000	3799	1772	3759	151	3799	1772	3759	151	3799	1772	3759	151	3699	1655	3627	151	367	168	682	151	3799	1772	3759	151	13500	13500	13500	151	0.0000	no	no	5184	99.4	5184	99.4
3	121638000	3773	3080	3920	151	3773	3080	3920	151	3773	3080	3920	151	3673	2980	3820	151	371	168	682	151	3773	3080	3920	151	13500	13500	13500	151	0.0000	no	no	5184	99.4	5184	99.4
3	121639000	3871	3080	3920	151	3871	3080	3920	151	3871	3080	3920	151	3771	2980	3820	151	368	168	682	151	3871	3080	3920	151	13500	13500	13500	151	0.0000	no	no	5184	99.4	5184	99.4
3	121640000	5841	3161	11973	151	5841	3161	11973	151	5841	3161	11973	151	5741	3068	11804	151	352	168	682	151	5841	3161	11973	151	13500	13500	13500	151	0.0000	no	no	4576	98.8	4576	98.7
3	121641000	6967	3161	11973	151	6967	3161	11973	151	6967	3161	11973	151	6867	3068	11804	151	310	156	572	151	6967	3161	11973	151	13500	13500	13500	151	0.0000	no	no	4576	98.8	4576	98.7
3	121642000	10838	4764	12736	151	10838	4764	12736	151	10838	4764	12736	151	10738	3988	12568	151	304	168	682	151	10838	4764	12736	151	13500	13500	13500	151	0.0000	no	no	4576	98.8	4576	98.7
3	121643000	11662	4764	12736	151	11662	4764	12736	151	11662	4764	12736	151	11562	3988	12568	151	288	168	682	151	11662	4764	12736	151	13500	13500	13500	151	0.0000	no	no	4576	98.8	4576	98.7
3	121644000	13311	13500	13500	151	13311	13500	13500	151	13311	13500	13500	151	13211	13400	13400	151	292	168	682	151	13311	13500	13500	151	13500	13500	13500	151	0.0000	no	no	4576	98.8	4576	98.7
3	121645000	10103	4764	12736	151	10103	4764	12736	151	10103	4764	12736	151	10003	3988	12568	151	288	168	682	151	10103	4764	12736	151	13500	13500	13500	151	0.0000	no	no	4576	98.8	4576	98.7
3	121646000	8258	4764	12736	151	8258	4764	12736	151	8258	4764	12736	151	8158	3988	12568	151	288	168	682	151	8258	4764	12736	151	13500	13500	13500	151	0.0000	no	no	4576	98.8	4576	98.7
3	121647000	7315	4764	12736	151	7315	4764	12736	151	7315	4764	12736	151	7215	3988	12568	151	274	156	572	151	7315	4764	12736	151	13500	13500	13500	151	0.0000	no	no	4621	98.9	4621	98.8
3	121648000	4002	1029	7391	151	4002	1029	7391	151	4005	1029	7391	151	3888	936	6917	151	268	156	572	151	4005	1029	7391	151	13500	13500	13500	151	0.0000	no	no	4621	98.9	4621	98.8
3	121649000	1713	829	3357	151	1713	829	3357	151	1779	829	3357	151	1460	672	3185	151	263	156	572	151	1779	829	3357	151	13500	13500	13500	151	0.0000	no	no	4621	98.9	4621	98.8
3	121650000	2031	829	3357	151	2031	829	3357	151	2279	1013	3437	151	856	664	2265	151	271	156	572	151	2279	1013	3437	151	13500	13500	13500	151	0.0000	no	no	1301	33.5	1301	27.5
3	121651000	3064	1518	3658	151	3064	1518	3658	151	3064	1518	3658	151	755	622	1006	151	397	222	1980	151	3064	1518	3658	151	13500	13500	13500	151	0.0000	no	no	1301	33.5	1301	27.5
3	121652000	2605	1334	3578	151	2605	1334	3578	151	2625	1380	3598	151	783	635	1305	151	379	220	1911	151	2625	1380	3598	151	13500	13500	13500	151	0.0000	no	no	1301	33.5	1301	27.5
3	121653000	2375	1196	3518	151	2375	1196	3518	151	2394	1334	3578	151	758	622	1006	151	313	184	1031	151	2394	1334	3578	151	13500	13500	13500	151	0.0000	no	no	1301	33.5	1301	27.5
3	121654000	2189	1013	3437	151	2189	1013	3437	151	2254	1196	3518	151	772	635	1305	151	292	203	1468	151	2254	1196	3518	151	13500	13500	13500	151	0.0000	no	no	1301	33.5	1301	27.5
3	121655000	2189	1013	3437	151	2196	1013	3437	151	2240	1013	3437	151	829	654	1739	151	299	210	1614	151	2247	1150	3498	151	13500	13500	13500	151	0.0000	no	no	1301	33.5	1301	27.5
3	121656000	2122	1013	3437	151	2129	1013	3437	151	2203	1380	3598	151	823	654	1739	151	247	156	572	151	2210	1518	3658	151	13500	13500	13500	151	0.0000	no	no	1301	33.5	1301	27.5
3	121657000	2211	1518	3658	151	2211	1518	3658	151	2220	1518	3658	151	746	622	1006	151	197	124	376	151	2220	1518	3658	151	13500	13500	13500	151	0.0000	no	no	1301	33.5	1301	27.5
3	121658000	2249	1518	3658	151	2249	1518	3658	151	2258	1518	3658	151	736	620	960	151	185	116	284	151	2258	1518	3658	151	13500	13500	13500	151	0.0000	no	no	1301	33.5	1301	27.5
3	121659000	2193	1518	3658	151	2193	1518	3658	151	2201	1518	3658	151	740	620	960	151	184	116	284	151	2201	1518	3658	151	13500	13500	13500	151	0.0000	no	no	1301	33.5	1301	27.5
3	121660000	2075	1502	2739	151	2075	1502	2739	151	2109	1548	2759	151	718	620	960	151	187	116	284	151	2109	1548	2759	151	13500	13500	13500	151	0.0000	no	no	1301	33.5	1301	27.5
3	121661000	2054	1506	2969	151	2054	1506	2969	151	2088	1564	3678	151	739	628	1144	151	187	116	284	151	2088	1564	3678	151	13500	13500	13500	151	0.0000	no	no	1301	33.5	1301	27.5
3	121662000	2267	1564	3678	151	2267	1564	3678	151	2267	1564	3678	151	739	628	1144	151	186	116	284	151	2267	1564	3678	151	13500	13500	13500	151	0.0000	no	no	1483	48.7	1483	43.6
3	121663000	2128	1564	3678	151	2128	1564	3678	151	2151	1564	3678	151	748	628	1144	151	186	116	284	151	2151	1564	3678	151	13500	13500	13500	151	0.0000	no	no	1483	48.7	1483	43.6
3	121664000	1791	829	3357	151	1791	829	3357	151	2049	1564	3678	151	803	210	1614	151	170	24	276	151	2049	1564	3678	151	13500	13500	13500	151	0.0000	no	no	826	3.3	826	1.8
3	121665000	1982	817	2667	151	2007	1230	2848	151	2036	1506	2969	151	1566	291	1998	151	160	24	276	151	2036	1506	2969	151	13500	13500	13500	151	0.0000	no	no	1097	18.1	1097	12.8
3	121666000	2093	1380	3598	151	2093	1380	3598	151	2093	1380	3598	151	1983	1287	3466	151	153	24	276	151	2093	1380	3598	151	13500	13500	13500	151	0.0000	no	no	1097	18.1	1097	12.8
3	121667000	2001	1088	2558	151	2042	1364	2678	151	2037	1364	2678	151	1938	1271	2546	151	157	24	276	151	2042	1364	2678	151	13500	13500	13500	151	0.0000	no	no	1097	18.1	1097	12.8
3	121668000	1899	829	3357	151	2101	1380	3598	151	2057	1196	3518	151	2001	1287	3466	151	149	24	276	151	2101	1380	3598	151	13500	13500	13500	151	0.0000	no	no	1097	18.1	1097	12.8
3	121669000	1886	813	2437	151	2068	1364	2678	151	2042	1364	2678	151	1795	1271	2546	151	144	24	276	151	2068	1364	2678	151	13500	13500	13500	151	0.0000	no	no	1097	18.1	1097	12.8
3	121670000	1874	1134	2578	151	1936	1364	2678	151	1918	1364	2678	151	1823	1271	2546	151	143	24	276	151	1936	1364	2678	151	13500	13500	13500	151	0.0000	no	no	1097	18.1	1097	12.8
3	121671000	2009	1380	3598	151	2009	1380	3598	151	2009	1380	3598	151	1907	1287	3466	151	148	24	276	151	2009	1380	3598	151	13500	13500	13500	151	0.0000	no	no	1097	18.1	1097	12.8
3	121672000	2105	1380	3598	151	2105	1380	3598	151	2105	1380	3598	151	1987	1287	3466	151	152	24	276	151	2105	1380	3598	151	13500	13500	13500	151	0.0000	no	no	1898	74.0	1898	71.1
3	121673000	1753	829	3357	151	1925	1196	3518	151	1925	1196	3518	151	1798	1103	3386	151	154	24	276	151	1925	1196	3518	151	13500	13500	13500	151	0.0000	no	no	1898	74.0	1898	71.1
3	121674000	1654	950	2498	151	1837	1196	3518	151	1837	1196	3518	151	1648	1103	3386	151	152	24	276	151	1837	1196	3518	151	13500	13500	13500	151	0.0000	no	no	1898	74.0	1898	71.1
3	121675000	1698	996	2518	151	1840	1196	3518	151	1840	1196	3518	151	1561	1091	2696	151	152	24	276	151	1840	1196	3518	151	13500	13500	13500	151	0.0000	no	no	1898	74.0	1898	71.1
3	121676000	1816	1180	2598	151	1901	1184	2828	151	1901	1184	2828	151	1502	903	2386	151	156	24	276	151	1901	1184	2828	151	13500	13500	13500	151	0.0000	no	no	1025	13.9	1025	8.9
3	121677000	1975	1196	3518	151	2017	1196	3518	151	2017	1196	3518	151	1388	903	2386	151	149	24	276	151	2017	1196	3518	151	13500	13500	13500	151	0.0000	no	no	1025	13.9	1025	8.9
3	121678000	1965	1196	3518	151	2003	1196	3518	151	2003	1196	3518	151	1379	891	1909	151	157	24	276	151	2003	1196	3518	151	13500	13500	13500	151	0.0000	no	no	1025	13.9	1025	8.9
3	121679000	1636	1000	2748	151	1728	1196	3518	151	1742	1196	3518	151	1371	903	2386	151	156	24	276	151	1745	1196	3518	151	13500	13500	13500	151	0.0000	no	no	1025	13.9	1025	8.9
3	121680000	1528	950	2498	151	1665	1180	2598	151	1672	1180	2598	151	1330	563	2144	151	160	24	276	151	1693	1180	2598	151	13500	13500	13500	151	0.0000	no	no	1025	13.9	1025	8.9
3	121681000	1521	996	2518	151	1632	1184	2828	151	1638	1180	2598	151	1296	563	2144	151	160	24	276	151	1660	1184	2828	151	13500	13500	13500	151	0.0000	no	no	1025	13.9	1025	8.9
3	121682000	1363	796	1855	151	1472	980	1879	151	1497	984	1948	151	1256	558	1703	151	163	24	276	151	1499	984	1948	151	13500	13500	13500	151	0.0000	no	no	1025	13.9	1025	8.9
3	121683000	1356	796	1855	151	1455	980	1879	151	1483	1122	1966	151	1251	558	1703	151	164	24	276	151	1485	1122	1966	151	13500	13500	13500	151	0.0000	no	no	1025	13.9	1025	8.9
3	121684000	1364	796	1855	151	1479	996	2518	151	1513	1134	2578	151	1287	563	2144	151	166	24	276	151	1520	1134	2578	151	13500	13500	13500	151	0.0000	no	no	1025	13.9	1025	8.9
3	121685000	1378	796	1855	151	1446	980	1879	151	1464	1118	1898	151	1296	883	1775	151	168	24	276	151	1475	1118	1898	151	13500	13500	13500	151	0.0000	no	no	1025	13.9	1025	8.9
3	121686000	1364	980	1879	151	1401	980	1879	151	1421	980	1879	151	1256	883	1775	151	168	24	276	151	1428	980	1879	151	13500	13500	13500	151	0.0115	no	no	1025	13.9	1025	8.9
3	121687000	1350	980	1879	151	1375	980	1879	151	1403	980	1879	151	1242	883	1775	151	170	24	276	151	1405	980	1879	151	13500	13500	13500	151	0.0115	no	no	1025	13.9	1025	8.9
3	121688000	1391	984	1948	151	1422	984	1948	151	1442	984	1948	151	1306	891	1909	151	169	24	276	151	1444	984	1948	151	13500	13500	13500	151	0.0000	no	no	1025	13.9	1025	8.9
3	121689000	1369	980	1879	151	1397	980	1879	151	1415	980	1879	151	1289	883	1775	151	173	24	276	151	1418	980	1879	151	13500	13500	13500	151	0.0115	no	no	1025	13.9	1025	8.9
3	121690000	1388	980	1879	151	1407	980	1879	151	1416	980	1879	151	1291	883	1775	151	190	116	284	151	1421	980	1879	151	13500	13500	13500	151	0.0115	no	no	1025	13.9	1025	8.9
3	121691000	1442	996	2518	151	1462	996	2518	151	1463	996	2518	151	1338	891	1909	151	197	116	284	151	1472	996	2518	151	13500	13500	13500	151	0.0000	no	no	1025	13.9	1025	8.9
3	121692000	1494	996	2518	151	1503	996	2518	151	1507	996	2518	151	1368	891	1909	151	197	116	284	151	1509	996	2518	151	13500	13500	13500	151	0.0000	no	no	1860	72.6	1860	69.6
3	121693000	1507	996	2518	151	1515	996	2518	151	1530	996	2518	151	1389	891	1909	151	197	117	295	151	1532	996	2518	151	13500	13500	13500	151	0.0000	no	no	1860	72.6	1860	69.6
3	121694000	1450	980	1879	151	1471	980	1879	151	1470	980	1879	151	1348	883	1775	151	197	117	295	151	1477	980	1879	151	13500	13500	13500	151	0.0115	no	no	1860	72.6	1860	69.6
3	121695000	1401	980	1879	151	1420	980	1879	151	1419	980	1879	151	1300	883	1775	151	197	117	295	151	1426	980	1879	151	13500	13500	13500	151	0.0115	no	no	1860	72.6	1860	69.6
3	121696000	1401	980	1879	151	1416	980	1879	151	1423	980	1879	151	1303	883	1775	151	197	117	295	151	1426	980	1879	151	13500	13500	13500	151	0.0115	no	no	2206	83.3	2206	81.7
3	121697000	1417	980	1879	151	1447	980	1879	151	1458	980	1879	151	1334	883	1775	151	202	117	295	151	1458	980	1879	151	13500	13500	13500	151	0.0115	no	no	2206	83.3	2206	81.7
3	121698000	1437	980	1879	151	1469	1118	1898	151	1474	1164	1904	151	1346	883	1775	151	200	116	284	151	1478	1164	1904	151	13500	13500	13500	151	0.0000	no	no	2206	83.3	2206	81.7
3	121699000	1530	996	2518	151	1532	996	2518	151	1534	996	2518	151	1420	903	2386	151	200	116	284	151	1536	996	2518	151	13500	13500	13500	151	0.0000	no	no	2206	83.3	2206	81.7
3	121700000	1521	996	2518	151	1521	996	2518	151	1525	996	2518	151	1406	891	1909	151	200	116	284	151	1525	996	2518	151	13500	13500	13500	151	0.0000	no	no	2206	83.3	2206	81.7
3	121701000	1565	996	2518	151	1575	996	2518	151	1565	996	2518	151	1439	891	1909	151	203	117	295	151	1575	996	2518	151	13500	13500	13500	151	0.0000	no	no	2206	83.3	2206	81.7
3	121702000	1529	980	1879	151	1530	980	1879	151	1577	984	1948	151	1409	883	1775	151	203	117	295	151	1577	984	1948	151	13500	13500	13500	151	0.0000	no	no	2206	83.3	2206	81.7
3	121703000	1584	1164	1904	151	1584	1164	1904	151	1605	1164	1904	151	1484	1067	1800	151	199	116	284	151	1605	1164	1904	151	13500	13500	13500	151	0.0000	no	no	2206	83.3	2206	81.7
3	121704000	1623	1164	1904	151	1623	1164	1904	151	1625	1164	1904	151	1523	1067	1800	151	201	116	284	151	1625	1164	1904	151	13500	13500	13500	151	0.0000	no	no	2206	83.3	2206	81.7
3	121705000	1670	1180	2598	151	1679	1180	2598	151	1670	1180	2598	151	1579	1087	2466	151	201	116	284	151	1679	1180	2598	151	13500	13500	13500	151	0.0000	no	no	2206	83.3	2206	81.7
3	121706000	1803	1196	3518	151	1818	1334	3578	151	1803	1196	3518	151	1709	1103	3386	151	213	120	330	151	1818	1334	3578	151	13500	13500	13500	151	0.0000	no	no	2206	83.3	2206	81.7
3	121707000	1810	1184	2828	151	1821	1368	2908	151	1810	1184	2828	151	1713	1091	2696	151	211	120	330	151	1821	1368	2908	151	13500	13500	13500	151	0.0000	no	no	2206	83.3	2206	81.7
3	121708000	1860	1380	3598	151	1872	1380	3598	151	1860	1380	3598	151	1771	1287	3466	151	210	121	342	151	1872	1380	3598	151	13500	13500	13500	151	0.0000	no	no	2206	83.3	2206	81.7
3	121709000	1607	666	2587	151	1853	1380	3598	151	1839	1380	3598	151	1730	1287	3466	151	210	121	342	151	1853	1380	3598	151	13500	13500	13500	151	0.0000	no	no	1627	59.3	1627	54.9
3	121710000	1268	658	1900	151	1783	1138	2808	151	1726	996	2518	151	1540	442	1980	151	211	120	330	151	1783	1138	2808	151	13500	13500	13500	151	0.0000	no	no	1627	59.3	1627	54.9
3	121711000	1292	813	2437	151	1721	996	2518	151	1667	996	2518	151	1247	402	1959	151	211	120	330	151	1732	1134	2578	151	13500	13500	13500	151	0.0000	no	no	1627	59.3	1627	54.9
3	121712000	1283	813	2437	151	1764	1013	3437	151	1632	1013	3437	151	1095	371	1642	151	205	116	284	151	1768	1150	3498	151	13500	13500	13500	151	0.0000	no	no	1959	76.1	1959	73.4
3	121713000	1315	996	2518	151	1700	1180	2598	151	1395	996	2518	151	1523	1041	2446	151	215	116	284	151	1700	1180	2598	151	13500	13500	13500	151	0.0000	no	no	1595	57.1	1595	52.6
3	121714000	1676	1180	2598	151	1681	1180	2598	151	1676	1180	2598	151	1573	1087	2466	151	213	116	284	151	1681	1180	2598	151	13500	13500	13500	151	0.0000	no	no	1595	57.1	1595	52.6
3	121715000	1613	1180	2598	151	1618	1180	2598	151	1615	1180	2598	151	1494	1075	1933	151	218	120	330	151	1618	1180	2598	151	13500	13500	13500	151	0.0000	no	no	1595	57.1	1595	52.6
3	121716000	1590	1168	1973	151	1595	1168	1973	151	1590	1168	1973	151	1477	1075	1933	151	220	120	330	151	1595	1168	1973	151	13500	13500	13500	151	0.0000	no	no	1595	57.1	1595	52.6
3	121717000	1549	1164	1904	151	1579	1164	1904	151	1549	1164	1904	151	1343	443	1662	151	220	120	330	151	1579	1164	1904	151	13500	13500	13500	151	0.0000	no	no	1080	17.0	1080	11.6
3	121718000	1439	980	1879	151	1499	980	1879	151	1450	980	1879	151	1182	437	1660	151	226	120	330	151	1499	980	1879	151	13500	13500	13500	151	0.0115	no	no	1080	17.0	1080	11.6
3	121719000	1406	980	1879	151	1460	980	1879	151	1406	980	1879	151	1138	443	1662	151	237	132	434	151	1460	980	1879	151	13500	13500	13500	151	0.0115	no	no	1080	17.0	1080	11.6
3	121720000	1434	980	1879	151	1495	980	1879	151	1434	980	1879	151	1195	437	1660	151	240	132	434	151	1495	980	1879	151	13500	13500	13500	151	0.0115	no	no	1080	17.0	1080	11.6
3	121721000	1451	980	1879	151	1515	980	1879	151	1451	980	1879	151	1210	437	1660	151	239	132	434	151	1515	980	1879	151	13500	13500	13500	151	0.0115	no	no	1080	17.0	1080	11.6
3	121722000	1489	980	1879	151	1607	984	1948	151	1489	980	1879	151	1423	845	1903	151	241	132	434	151	1607	984	1948	151	13500	13500	13500	151	0.0115	no	no	1080	17.0	1080	11.6
3	121723000	1554	980	1879	151	1695	1180	2598	151	1554	980	1879	151	1531	1029	1927	151	249	132	434	151	1695	1180	2598	151	13500	13500	13500	151	0.0115	no	no	1080	17.0	1080	11.6
3	121724000	1867	1184	2828	151	1903	1184	2828	151	1867	1184	2828	151	1698	1091	2696	151	248	120	330	151	1903	1184	2828	151	13500	13500	13500	151	0.0000	no	no	1080	17.0	1080	11.6
3	121725000	2021	1334	3578	151	2056	1380	3598	151	2021	1334	3578	151	1865	1103	3386	151	250	120	330	151	2056	1380	3598	151	13500	13500	13500	151	0.0000	no	no	1080	17.0	1080	11.6
3	121726000	1460	1000	2748	151	2019	1334	3578	151	1460	1000	2748	151	1893	1103	3386	151	250	120	330	151	2019	1334	3578	151	13500	13500	13500	151	0.0000	no	no	1289	32.5	1289	26.4
3	121727000	1395	996	2518	151	1830	1180	2598	151	1408	996	2518	151	1709	1087	2466	151	256	120	330	151	1830	1180	2598	151	13500	13500	13500	151	0.0000	no	no	1261	30.2	1261	24.1
3	121728000	1544	996	2518	151	1858	1196	3518	151	1567	996	2518	151	1738	1103	3386	151	249	120	330	151	1858	1196	3518	151	13500	13500	13500	151	0.0000	no	no	1261	30.2	1261	24.1
3	121729000	1613	1013	3437	151	1896	1196	3518	151	1613	1013	3437	151	1708	228	2622	151	248	120	330	151	1896	1196	3518	151	13500	13500	13500	151	0.0000	no	no	1261	30.2	1261	24.1
3	121730000	1535	813	2437	151	1787	1180	2598	151	1536	813	2437	151	1110	220	1911	151	246	120	330	151	1787	1180	2598	151	13500	13500	13500	151	0.0115	no	no	1434	44.8	1434	39.4
3	121731000	1515	950	2498	151	1628	996	2518	151	1515	950	2498	151	648	214	1704	151	247	120	330	151	1628	996	2518	151	13500	13500	13500	151	0.0000	no	no	1853	72.3	1853	69.3
3	121732000	1550	1000	2748	151	1644	1000	2748	151	1550	1000	2748	151	532	210	1614	151	251	120	330	151	1644	1000	2748	151	13500	13500	13500	151	0.0000	no	no	1853	72.3	1853	69.3
3	121733000	1438	980	1879	151	1493	980	1879	151	1438	980	1879	151	491	200	1399	151	253	120	330	151	1493	980	1879	151	13500	13500	13500	151	0.0115	no	no	1853	72.3	1853	69.3
3	121734000	1397	980	1879	151	1454	980	1879	151	1397	980	1879	151	388	200	1399	151	259	189	336	151	1454	980	1879	151	13500	13500	13500	151	0.0115	no	no	1853	72.3	1853	69.3
3	121735000	1656	1180	2598	151	1670	1180	2598	151	1656	1180	2598	151	357	200	1399	151	270	201	437	151	1670	1180	2598	151	13500	13500	13500	151	0.0000	no	no	1716	65.7	1716	61.6
3	121736000	1654	1180	2598	151	1673	1180	2598	151	1654	1180	2598	151	259	184	1031	151	268	132	434	151	1673	1180	2598	151	13500	13500	13500	151	0.0000	no	no	1716	65.7	1716	61.6
3	121737000	1774	1380	3598	151	1801	1380	3598	151	1774	1380	3598	151	218	164	636	151	268	132	434	151	1801	1380	3598	151	13500	13500	13500	151	0.0000	no	no	1716	65.7	1716	61.6
3	121738000	1796	1380	3598	151	1813	1380	3598	151	1796	1380	3598	151	198	160	595	151	274	132	434	151	1813	1380	3598	151	13500	13500	13500	151	0.0000	no	no	1716	65.7	1716	61.6
3	121739000	1618	1164	1904	151	1638	1164	1904	151	1618	1164	1904	151	162	121	342	151	279	140	480	151	1638	1164	1904	151	13500	13500	13500	151	0.0000	no	no	1728	66.3	1728	62.3
3	121740000	1605	1168	1973	151	1662	1180	2598	151	1605	1168	1973	151	158	120	330	151	345	260	690	151	1662	1180	2598	151	13500	13500	13500	151	0.0000	no	no	1728	66.3	1728	62.3
3	121741000	1569	1164	1904	151	1697	1180	2598	151	1569	1164	1904	151	152	120	330	151	355	260	690	151	1697	1180	2598	151	13500	13500	13500	151	0.0000	no	no	1025	13.9	1055	10.4
3	121742000	1509	1164	1904	151	1605	1164	1904	151	1509	1164	1904	151	152	120	330	151	357	260	690	151	1605	1164	1904	151	13500	13500	13500	151	0.0000	no	no	1025	13.9	1055	10.4
3	121743000	1517	1164	1904	151	1576	1164	1904	151	1517	1164	1904	151	151	120	330	151	362	260	690	151	1576	1164	1904	151	13500	13500	13500	151	0.0000	no	no	1025	13.9	1055	10.4
3	121744000	1578	1164	1904	151	1610	1164	1904	151	1578	1164	1904	151	131	116	284	151	359	260	690	151	1610	1164	1904	151	13500	13500	13500	151	0.0000	no	no	1025	13.9	1055	10.4
3	121745000	1658	1180	2598	151	1675	1180	2598	151	1658	1180	2598	151	130	116	284	151	386	268	863	151	1675	1180	2598	151	13500	13500	13500	151	0.0000	no	no	1025	13.9	1055	10.4
3	121746000	1630	1164	1904	151	1648	1164	1904	151	1630	1164	1904	151	124	116	284	151	386	268	863	151	1648	1164	1904	151	13500	13500	13500	151	0.0000	no	no	1025	13.9	1055	10.4
3	121747000	1648	1164	1904	151	1669	1164	1904	151	1648	1164	1904	151	123	116	284	151	387	268	863	151	1669	1164	1904	151	13500	13500	13500	151	0.0000	no	no	1025	13.9	1055	10.4
3	121748000	1875	1380	3598	151	1892	1380	3598	151	1875	1380	3598	151	123	116	284	151	388	268	863	151	1892	1380	3598	151	13500	13500	13500	151	0.0000	no	no	1025	13.9	1055	10.4
3	121749000	1908	1380	3598	151	1908	1380	3598	151	1912	1380	3598	151	123	116	284	151	388	268	863	151	1912	1380	3598	151	13500	13500	13500	151	0.0000	no	no	1025	13.9	1055	10.4
3	121750000	1787	1364	2678	151	1787	1364	2678	151	1791	1364	2678	151	123	116	284	151	374	168	682	151	1791	1364	2678	151	13500	13500	13500	151	0.0000	no	no	1025	13.9	1055	10.4
3	121751000	1737	1364	2678	151	1747	1364	2678	151	1737	1364	2678	151	123	116	284	151	375	168	682	151	1747	1364	2678	151	13500	13500	13500	151	0.0000	no	no	1025	13.9	1055	10.4
3	121752000	1837	1364	2678	151	1837	1364	2678	151	1837	1364	2678	151	123	116	284	151	384	168	682	151	1837	1364	2678	151	13500	13500	13500	151	0.0000	no	no	1365	38.8	1365	33.1
3	121753000	1897	1368	2908	151	1903	1368	2908	151	1897	1368	2908	151	123	116	284	151	376	160	595	151	1903	1368	2908	151	13500	13500	13500	151	0.0000	no	no	1365	38.8	1365	33.1
3	121754000	1812	1180	2598	151	1817	1180	2598	151	1814	1180	2598	151	150	116	284	151	414	180	939	151	1819	1180	2598	151	13500	13500	13500	151	0.0000	no	no	1365	38.8	1365	33.1
3	121755000	1698	1180	2598	151	1706	1180	2598	151	1700	1180	2598	151	124	116	284	151	416	182	985	151	1708	1180	2598	151	13500	13500	13500	151	0.0000	no	no	1365	38.8	1365	33.1
3	121756000	1707	1180	2598	151	1726	1180	2598	151	1707	1180	2598	151	124	116	284	151	463	200	1399	151	1726	1180	2598	151	13500	13500	13500	151	0.0000	no	no	1365	38.8	1365	33.1
3	121757000	1715	1180	2598	151	1745	1180	2598	151	1718	1180	2598	151	125	116	284	151	453	194	1261	151	1748	1180	2598	151	13500	13500	13500	151	0.0000	no	no	1365	38.8	1365	33.1
3	121758000	1701	1168	1973	151	1709	1168	1973	151	1705	1168	1973	151	125	116	284	151	450	200	1399	151	1712	1168	1973	151	13500	13500	13500	151	0.0000	no	no	1365	38.8	1365	33.1
3	121759000	1892	1196	3518	151	1905	1196	3518	151	1895	1196	3518	151	125	116	284	151	429	194	1261	151	1909	1196	3518	151	13500	13500	13500	151	0.0000	no	no	1749	67.5	1749	63.5
3	121760000	2404	1196	3518	151	2413	1196	3518	151	2417	1196	3518	151	125	116	284	151	431	200	1399	151	2426	1196	3518	151	13500	13500	13500	151	0.0000	no	no	1749	67.5	1749	63.5
3	121761000	2089	1196	3518	151	2111	1196	3518	151	2108	1196	3518	151	125	116	284	151	462	203	1468	151	2125	1196	3518	151	13500	13500	13500	151	0.0000	no	no	1749	67.5	1749	63.5
3	121762000	2079	1196	3518	151	2109	1196	3518	151	2091	1196	3518	151	125	116	284	151	406	197	1330	151	2118	1196	3518	151	13500	13500	13500	151	0.0000	no	no	1749	67.5	1749	63.5
3	121763000	1878	1013	3437	151	1925	1150	3498	151	1885	1013	3437	151	125	116	284	151	408	197	1330	151	1932	1150	3498	151	13500	13500	13500	151	0.0000	no	no	1749	67.5	1749	63.5
3	121764000	1887	1013	3437	151	1914	1013	3437	151	1889	1013	3437	151	124	116	284	151	409	210	1614	151	1916	1013	3437	151	13500	13500	13500	151	0.0000	no	no	1749	67.5	1749	63.5
3	121765000	1966	1013	3437	151	1981	1013	3437	151	1968	1013	3437	151	124	116	284	151	410	210	1614	151	1983	1013	3437	151	13500	13500	13500	151	0.0000	no	no	1749	67.5	1749	63.5
3	121766000	2050	1013	3437	151	2062	1013	3437	151	2052	1013	3437	151	124	116	284	151	384	197	1330	151	2064	1013	3437	151	13500	13500	13500	151	0.0000	no	no	1749	67.5	1749	63.5
3	121767000	1951	1013	3437	151	1952	1013	3437	151	1951	1013	3437	151	124	116	284	151	325	156	572	151	1952	1013	3437	151	13500	13500	13500	151	0.0000	no	no	1749	67.5	1749	63.5
3	121768000	1914	1150	3498	151	1917	1150	3498	151	1914	1150	3498	151	124	116	284	151	324	156	572	151	1917	1150	3498	151	13500	13500	13500	151	0.0000	no	no	1749	67.5	1749	63.5
3	121769000	2179	1196	3518	151	2180	1196	3518	151	2179	1196	3518	151	124	116	284	151	313	140	480	151	2180	1196	3518	151	13500	13500	13500	151	0.0000	no	no	1749	67.5	1749	63.5
3	121770000	1438	967	3417	151	1440	967	3417	151	1438	967	3417	151	124	116	284	151	309	140	480	151	1440	967	3417	151	13500	13500	13500	151	0.0000	no	no	1749	67.5	1749	63.5
3	121771000	1101	780	1620	151	1105	780	1620	151	1101	780	1620	151	125	116	284	151	308	140	480	151	1105	780	1620	151	13500	13500	13500	151	0.0949	no	no	1967	76.4	1967	73.7
3	121772000	1117	796	1855	151	1121	796	1855	151	1117	796	1855	151	125	116	284	151	319	156	572	151	1121	796	1855	151	13500	13500	13500	151	0.0636	no	no	1967	76.4	1967	73.7
3	121773000	1086	780	1620	151	1087	780	1620	151	1086	780	1620	151	125	116	284	151	338	160	595	151	1087	780	1620	151	13500	13500	13500	151	0.0949	no	no	1967	76.4	1967	73.7
3	121774000	1068	768	1482	151	1070	768	1482	151	1068	768	1482	151	114	108	192	151	340	229	598	151	1070	768	1482	151	13500	13500	13500	151	0.1058	no	no	1967	76.4	1967	73.7
3	121775000	1088	784	1666	151	1091	784	1666	151	1088	784	1666	151	114	108	192	151	327	156	572	151	1091	784	1666	151	13500	13500	13500	151	0.0889	no	no	1967	76.4	1967	73.7
3	121776000	1168	796	1855	151	1180	796	1855	151	1170	796	1855	151	114	108	192	151	325	144	503	151	1181	796	1855	151	13500	13500	13500	151	0.0636	no	no	1967	76.4	1967	73.7
3	121777000	1268	980	1879	151	1274	980	1879	151	1268	980	1879	151	115	108	192	151	349	176	847	151	1274	980	1879	151	13500	13500	13500	151	0.0115	no	no	1345	37.1	1345	31.2
3	121778000	1398	980	1879	151	1401	980	1879	151	1398	980	1879	151	115	108	192	151	317	140	480	151	1401	980	1879	151	13500	13500	13500	151	0.0115	no	no	1345	37.1	1345	31.2
3	121779000	1430	996	2518	151	1433	996	2518	151	1430	996	2518	151	115	108	192	151	316	140	480	151	1433	996	2518	151	13500	13500	13500	151	0.0000	no	no	1348	37.4	1348	31.6
3	121780000	1491	996	2518	151	1494	996	2518	151	1491	996	2518	151	114	108	192	151	315	140	480	151	1494	996	2518	151	13500	13500	13500	151	0.0000	no	no	1348	37.4	1348	31.6
3	121781000	2046	1013	3437	151	2046	1013	3437	151	2046	1013	3437	151	119	110	215	151	317	140	480	151	2046	1013	3437	151	13500	13500	13500	151	0.0000	no	no	1348	37.4	1348	31.6
3	121782000	2291	1196	3518	151	2291	1196	3518	151	2291	1196	3518	151	116	108	192	151	317	140	480	151	2291	1196	3518	151	13500	13500	13500	151	0.0000	no	no	1770	68.5	1770	64.6
3	121783000	2036	1196	3518	151	2036	1196	3518	151	2036	1196	3518	151	116	108	192	151	318	140	480	151	2036	1196	3518	151	13500	13500	13500	151	0.0000	no	no	1749	67.4	1749	63.5
3	121784000	2117	1196	3518	151	2117	1196	3518	151	2117	1196	3518	151	116	108	192	151	318	140	480	151	2117	1196	3518	151	13500	13500	13500	151	0.0000	no	no	1694	63.8	1694	59.6
3	121785000	1535	813	2437	151	1542	813	2437	151	1660	1013	3437	151	116	108	192	151	340	140	480	151	1660	1013	3437	151	13500	13500	13500	151	0.0000	no	no	1419	43.4	1419	38.0
3	121786000	1343	796	1855	151	1343	796	1855	151	1395	984	1948	151	202	186	1077	151	350	213	506	151	1395	984	1948	151	13500	13500	13500	151	0.0000	no	no	1419	43.4	1419	38.0
3	121787000	1189	796	1855	151	1189	796	1855	151	1190	796	1855	151	165	172	755	151	373	260	690	151	1190	796	1855	151	13500	13500	13500	151	0.0636	no	no	1419	43.4	1419	38.0
3	121788000	1112	796	1855	151	1115	796	1855	151	1115	796	1855	151	151	168	682	151	387	260	690	151	1115	796	1855	151	13500	13500	13500	151	0.0636	no	no	1635	59.8	1635	55.5
3	121789000	1058	796	1855	151	1070	796	1855	151	1063	796	1855	151	161	168	682	151	395	260	690	151	1070	796	1855	151	13500	13500	13500	151	0.0636	no	no	1635	59.8	1635	55.5
3	121790000	1025	796	1855	151	1034	796	1855	151	1028	796	1855	151	160	168	682	151	397	260	690	151	1034	796	1855	151	13500	13500	13500	151	0.0636	no	no	1635	59.8	1635	55.5
3	121791000	999	780	1620	151	1016	780	1620	151	1002	780	1620	151	178	168	682	151	399	260	690	151	1016	780	1620	151	13500	13500	13500	151	0.0949	no	no	1635	59.8	1635	55.5
3	121792000	1011	780	1620	151	1044	796	1855	151	1013	780	1620	151	181	168	682	151	400	260	690	151	1044	796	1855	151	13500	13500	13500	151	0.0949	no	no	1635	59.8	1635	55.5
3	121793000	985	768	1482	151	1015	780	1620	151	995	768	1482	151	173	168	682	151	401	260	690	151	1015	780	1620	151	13500	13500	13500	151	0.1058	no	no	1635	59.8	1635	55.5
3	121794000	973	768	1482	151	987	768	1482	151	985	768	1482	151	155	120	330	151	399	260	690	151	987	768	1482	151	13500	13500	13500	151	0.1058	no	no	1635	59.8	1635	55.5
3	121795000	932	748	1252	151	949	748	1252	151	946	748	1252	151	154	120	330	151	413	260	690	151	949	748	1252	151	13500	13500	13500	151	0.1011	no	no	1635	59.8	1635	55.5
3	121796000	948	752	1298	151	969	752	1298	151	968	752	1298	151	153	120	330	151	413	260	690	151	969	752	1298	151	13500	13500	13500	151	0.1043	no	no	1635	59.8	1635	55.5
3	121797000	938	748	1252	151	956	748	1252	151	954	748	1252	151	173	120	330	151	414	260	690	151	956	748	1252	151	13500	13500	13500	151	0.1011	no	no	1635	59.8	1635	55.5
3	121798000	942	752	1298	151	970	764	1436	151	970	764	1436	151	168	117	296	151	419	260	690	151	970	764	1436	151	13500	13500	13500	151	0.1071	no	no	1635	59.8	1635	55.5
3	121799000	992	796	1855	151	1015	796	1855	151	1015	796	1855	151	168	117	296	151	417	260	690	151	1015	796	1855	151	13500	13500	13500	151	0.0636	no	no	1635	59.8	1635	55.5
3	121800000	920	748	1252	151	955	752	1298	151	955	752	1298	151	165	116	284	151	413	260	690	151	955	752	1298	151	13500	13500	13500	151	0.1043	no	no	1635	59.8	1635	55.5
3	121801000	920	748	1252	151	959	752	1298	151	956	752	1298	151	165	116	284	151	411	260	690	151	959	752	1298	151	13500	13500	13500	151	0.1043	no	no	1635	59.8	1635	55.5
3	121802000	934	748	1252	151	983	768	1482	151	980	768	1482	151	168	116	284	151	416	260	690	151	983	768	1482	151	13500	13500	13500	151	0.1058	no	no	1635	59.8	1635	55.5
3	121803000	905	748	1252	151	1045	796	1855	151	1072	796	1855	151	169	116	284	151	429	262	725	151	1072	796	1855	151	13500	13500	13500	151	0.0636	no	no	1635	59.8	1635	55.5
3	121804000	911	748	1252	151	1248	796	1855	151	1279	796	1855	151	168	116	284	151	464	278	1093	151	1282	796	1855	151	13500	13500	13500	151	0.0636	no	no	1768	68.4	1768	64.5
3	121805000	1028	748	1252	151	1621	996	2518	151	1621	996	2518	151	238	126	400	151	402	260	690	151	1621	996	2518	151	13500	13500	13500	151	0.0000	no	no	1768	68.4	1768	64.5
3	121806000	1037	748	1252	151	1668	996	2518	151	1668	996	2518	151	232	132	434	151	390	168	682	151	1668	996	2518	151	13500	13500	13500	151	0.0000	no	no	1275	31.4	1275	25.2
3	121807000	1100	784	1666	151	1634	996	2518	151	1634	996	2518	151	235	132	434	151	390	168	682	151	1634	996	2518	151	13500	13500	13500	151	0.0000	no	no	1446	45.8	1446	40.5
3	121808000	1157	796	1855	151	1595	1122	1966	151	1595	1122	1966	151	237	132	434	151	390	168	682	151	1595	1122	1966	151	13500	13500	13500	151	0.0000	no	no	1446	45.8	1446	40.5
3	121809000	1204	980	1879	151	1556	1164	1904	151	1556	1164	1904	151	234	132	434	151	390	168	682	151	1556	1164	1904	151	13500	13500	13500	151	0.0000	no	no	1446	45.8	1446	40.5
3	121810000	1219	980	1879	151	1526	1164	1904	151	1526	1164	1904	151	226	132	434	151	391	168	682	151	1526	1164	1904	151	13500	13500	13500	151	0.0000	no	no	1446	45.8	1446	40.5
3	121811000	1225	980	1879	151	1525	1164	1904	151	1525	1164	1904	151	226	132	434	151	401	168	682	151	1525	1164	1904	151	13500	13500	13500	151	0.0000	no	no	1446	45.8	1446	40.5
3	121812000	1311	980	1879	151	1595	1164	1904	151	1595	1164	1904	151	218	126	398	151	398	168	682	151	1595	1164	1904	151	13500	13500	13500	151	0.0000	no	no	1178	23.9	1178	17.8
3	121813000	1269	980	1879	151	1572	1164	1904	151	1572	1164	1904	151	218	126	398	151	406	168	682	151	1572	1164	1904	151	13500	13500	13500	151	0.0000	no	no	1178	23.9	1178	17.8
3	121814000	1235	980	1879	151	1561	1164	1904	151	1561	1164	1904	151	215	126	398	151	439	176	847	151	1561	1164	1904	151	13500	13500	13500	151	0.0000	no	no	1178	23.9	1178	17.8
3	121815000	1193	796	1855	151	1544	1164	1904	151	1552	1164	1904	151	215	126	398	151	617	118	1598	151	1552	1164	1904	151	13500	13500	13500	151	0.0000	no	no	1178	23.9	1178	17.8
3	121816000	1189	796	1855	151	1572	1164	1904	151	1572	1164	1904	151	209	126	398	151	653	118	1598	151	1572	1164	1904	151	13500	13500	13500	151	0.0000	no	no	1178	23.9	1178	17.8
3	121817000	1149	796	1855	151	1545	1168	1973	151	1545	1168	1973	151	176	120	330	151	484	118	1598	151	1545	1168	1973	151	13500	13500	13500	151	0.0000	no	no	1178	23.9	1178	17.8
3	121818000	1056	796	1855	151	1732	1180	2598	151	1732	1180	2598	151	179	120	330	151	207	42	442	151	1732	1180	2598	151	13500	13500	13500	151	0.0000	no	no	1178	23.9	1178	17.8
3	121819000	1042	764	1436	151	1617	996	2518	151	1617	996	2518	151	211	126	398	151	116	40	430	151	1617	996	2518	151	13500	13500	13500	151	0.0000	no	no	830	3.4	830	1.9
3	121820000	1056	764	1436	151	1597	1180	2598	151	1597	1180	2598	151	182	120	330	151	133	40	430	151	1597	1180	2598	151	13500	13500	13500	151	0.0000	no	no	830	3.4	830	1.9
3	121821000	1104	780	1620	151	1513	1180	2598	151	1513	1180	2598	151	183	120	330	151	86	28	322	151	1513	1180	2598	151	13500	13500	13500	151	0.0000	no	no	830	3.4	830	1.9
3	121822000	1127	780	1620	151	1366	980	1879	151	1366	980	1879	151	183	120	330	151	74	24	276	151	1366	980	1879	151	13500	13500	13500	151	0.0115	no	no	830	3.4	830	1.9
3	121823000	1177	780	1620	151	1282	980	1879	151	1282	980	1879	151	185	120	330	151	73	24	276	151	1282	980	1879	151	13500	13500	13500	151	0.0115	no	no	830	3.4	830	1.9
3	121824000	1262	980	1879	151	1271	980	1879	151	1271	980	1879	151	211	132	434	151	58	24	276	151	1271	980	1879	151	13500	13500	13500	151	0.0115	no	no	830	3.4	830	1.9
3	121825000	1225	980	1879	151	1237	980	1879	151	1237	980	1879	151	199	132	434	151	58	24	276	151	1237	980	1879	151	13500	13500	13500	151	0.0115	no	no	3146	94.1	3146	93.8
3	121826000	1228	980	1879	151	1253	980	1879	151	1253	980	1879	151	170	132	434	151	62	16	184	151	1253	980	1879	151	13500	13500	13500	151	0.0115	no	no	3146	94.1	3146	93.8
3	121827000	1218	980	1879	151	1247	980	1879	151	1247	980	1879	151	158	120	330	151	62	16	184	151	1247	980	1879	151	13500	13500	13500	151	0.0115	no	no	3146	94.1	3146	93.8
3	121828000	1295	980	1879	151	1307	980	1879	151	1307	980	1879	151	142	120	330	151	62	16	184	151	1307	980	1879	151	13500	13500	13500	151	0.0115	no	no	3146	94.1	3146	93.8
3	121829000	1317	996	2518	151	1329	996	2518	151	1329	996	2518	151	127	117	295	151	62	16	184	151	1329	996	2518	151	13500	13500	13500	151	0.0000	no	no	1739	66.9	1739	63.0
3	121830000	1139	952	1498	151	1187	964	1636	151	1187	964	1636	151	138	120	330	151	54	24	276	151	1187	964	1636	151	13500	13500	13500	151	0.0636	no	no	1239	28.4	1239	22.2
3	121831000	1112	948	1452	151	1160	948	1452	151	1160	948	1452	151	124	120	330	151	53	24	276	151	1160	948	1452	151	13500	13500	13500	151	0.0949	no	no	729	1.2	1298	27.2
3	121832000	1135	964	1636	151	1211	964	1636	151	1211	964	1636	151	124	120	330	151	56	24	276	151	1211	964	1636	151	13500	13500	13500	151	0.0636	no	no	803	2.7	803	1.5
3	121833000	1132	964	1636	151	1207	964	1636	151	1207	964	1636	151	123	120	330	151	54	24	276	151	1207	964	1636	151	13500	13500	13500	151	0.0636	no	no	803	2.7	803	1.5
3	121834000	1136	964	1636	151	1215	964	1636	151	1215	964	1636	151	112	108	192	151	54	24	276	151	1215	964	1636	151	13500	13500	13500	151	0.0636	no	no	803	2.7	803	1.5
3	121835000	1154	964	1636	151	1232	980	1879	151	1232	980	1879	151	112	108	192	151	54	24	276	151	1232	980	1879	151	13500	13500	13500	151	0.0115	no	no	803	2.7	803	1.5
3	121836000	1228	980	1879	151	1342	980	1879	151	1342	980	1879	151	112	108	192	151	45	24	276	151	1342	980	1879	151	13500	13500	13500	151	0.0115	no	no	1167	23.2	1167	17.1
3	121837000	1309	796	1855	151	1454	980	1879	151	1454	980	1879	151	105	102	123	151	62	16	184	151	1454	980	1879	151	13500	13500	13500	151	0.0115	no	no	1167	23.2	1167	17.1
3	121838000	1248	800	1924	151	1448	996	2518	151	1448	996	2518	151	107	108	192	151	38	16	184	151	1448	996	2518	151	13500	13500	13500	151	0.0000	no	no	1167	23.2	1167	17.1
3	121839000	1495	996	2518	151	1626	1180	2598	151	1626	1180	2598	151	105	102	123	151	62	16	184	151	1626	1180	2598	151	13500	13500	13500	151	0.0000	no	no	1167	23.2	1167	17.1
3	121840000	1116	525	1777	151	1637	1180	2598	151	1637	1180	2598	151	105	102	123	151	60	16	184	151	1637	1180	2598	151	13500	13500	13500	151	0.0000	no	no	1167	23.2	1167	17.1
3	121841000	1039	634	1825	151	1557	996	2518	151	1557	996	2518	151	102	100	100	151	37	16	184	151	1557	996	2518	151	13500	13500	13500	151	0.0000	no	no	1167	23.2	1167	17.1
3	121842000	925	533	1617	151	1653	996	2518	151	1653	996	2518	151	105	102	123	151	60	16	184	151	1653	996	2518	151	13500	13500	13500	151	0.0000	no	no	1167	23.2	1167	17.1
3	121843000	855	483	1417	151	1664	996	2518	151	1664	996	2518	151	105	102	123	151	60	16	184	151	1664	996	2518	151	13500	13500	13500	151	0.0000	no	no	1167	23.2	1167	17.1
3	121844000	1079	656	1831	151	1542	996	2518	151	1542	996	2518	151	102	100	100	151	36	16	184	151	1542	996	2518	151	13500	13500	13500	151	0.0000	no	no	1061	15.9	1061	10.6
3	121845000	1131	796	1855	151	1585	1134	2578	151	1585	1134	2578	151	102	100	100	151	36	16	184	151	1585	1134	2578	151	13500	13500	13500	151	0.0000	no	no	921	7.6	921	4.5
3	121846000	1453	813	2437	151	1737	1180	2598	151	1737	1180	2598	151	102	100	100	151	31	8	92	151	1737	1180	2598	151	13500	13500	13500	151	0.0000	no	no	1057	15.7	1057	10.5
3	121847000	2358	1196	3518	151	2377	1380	3598	151	2377	1380	3598	151	105	102	123	151	65	25	287	151	2377	1380	3598	151	13500	13500	13500	151	0.0000	no	no	1973	76.6	1973	73.9
3	121848000	2045	1196	3518	151	2057	1380	3598	151	2057	1380	3598	151	102	100	100	151	30	8	92	151	2057	1380	3598	151	13500	13500	13500	151	0.0000	no	no	1973	76.6	1973	73.9
3	121849000	1923	1364	2678	151	1937	1364	2678	151	1937	1364	2678	151	102	100	100	151	30	8	92	151	1937	1364	2678	151	13500	13500	13500	151	0.0000	no	no	1973	76.6	1973	73.9
3	121850000	1922	1318	2658	151	1952	1318	2658	151	1952	1318	2658	151	102	100	100	151	30	8	92	151	1952	1318	2658	151	13500	13500	13500	151	0.0000	no	no	1973	76.6	1973	73.9
3	121851000	1753	1180	2598	151	1846	1180	2598	151	1846	1180	2598	151	102	100	100	151	30	8	92	151	1846	1180	2598	151	13500	13500	13500	151	0.0000	no	no	2046	78.8	2046	76.9
3	121852000	1742	1184	2828	151	1835	1184	2828	151	1835	1184	2828	151	100	100	100	151	54	24	276	151	1835	1184	2828	151	13500	13500	13500	151	0.0000	no	no	920	7.5	920	4.4
3	121853000	1609	980	1879	151	1675	1168	1973	151	1675	1168	1973	151	100	100	100	151	54	24	276	151	1675	1168	1973	151	13500	13500	13500	151	0.0000	no	no	920	7.5	920	4.4
3	121854000	1515	980	1879	151	1526	980	1879	151	1526	980	1879	151	101	100	100	151	30	8	92	151	1526	980	1879	151	13500	13500	13500	151	0.0115	no	no	920	7.5	920	4.4
3	121855000	1499	980	1879	151	1501	980	1879	151	1501	980	1879	151	101	100	100	151	25	8	92	151	1501	980	1879	151	13500	13500	13500	151	0.0115	no	no	920	7.5	920	4.4
3	121856000	1544	984	1948	151	1574	984	1948	151	1577	984	1948	151	111	116	284	151	54	24	276	151	1577	984	1948	151	13500	13500	13500	151	0.0000	no	no	1282	32.0	1282	25.9
3	121857000	1560	996	2518	151	1587	996	2518	151	1587	996	2518	151	101	100	100	151	25	8	92	151	1587	996	2518	151	13500	13500	13500	151	0.0000	no	no	1282	32.0	1282	25.9
3	121858000	1582	950	2498	151	1599	996	2518	151	1599	996	2518	151	101	100	100	151	25	8	92	151	1602	996	2518	151	13500	13500	13500	151	0.0000	no	no	1282	32.0	1282	25.9
3	121859000	1593	813	2437	151	1608	996	2518	151	1605	950	2498	151	100	100	100	151	25	8	92	151	1608	996	2518	151	13500	13500	13500	151	0.0000	no	no	1282	32.0	1282	25.9
3	121860000	1637	996	2518	151	1640	996	2518	151	1642	996	2518	151	111	116	284	151	49	12	138	151	1642	996	2518	151	13500	13500	13500	151	0.0000	no	no	1282	32.0	1282	25.9
3	121861000	1675	1000	2748	151	1697	1013	3437	151	1697	1013	3437	151	100	100	100	151	22	8	92	151	1697	1013	3437	151	13500	13500	13500	151	0.0000	no	no	1282	32.0	1282	25.9
3	121862000	1684	1013	3437	151	1701	1013	3437	151	1700	1013	3437	151	100	100	100	151	21	8	92	151	1701	1013	3437	151	13500	13500	13500	151	0.0000	no	no	1282	32.0	1282	25.9
3	121863000	1503	996	2518	151	1503	996	2518	151	1508	996	2518	151	111	116	284	151	41	12	138	151	1508	996	2518	151	13500	13500	13500	151	0.0000	no	no	1282	32.0	1282	25.9
3	121864000	1433	996	2518	151	1437	996	2518	151	1433	996	2518	151	100	100	100	151	21	8	92	151	1437	996	2518	151	13500	13500	13500	151	0.0000	no	no	1282	32.0	1282	25.9
3	121865000	1385	980	1879	151	1385	980	1879	151	1385	980	1879	151	100	100	100	151	25	16	184	151	1385	980	1879	151	13500	13500	13500	151	0.0115	no	no	1145	21.8	1145	15.7
3	121866000	1342	980	1879	151	1342	980	1879	151	1342	980	1879	151	100	100	100	151	25	16	184	151	1342	980	1879	151	13500	13500	13500	151	0.0115	no	no	1145	21.8	1145	15.7
3	121867000	1289	980	1879	151	1289	980	1879	151	1289	980	1879	151	100	100	100	151	25	16	184	151	1289	980	1879	151	13500	13500	13500	151	0.0115	no	no	1145	21.8	1145	15.7
3	121868000	1277	980	1879	151	1283	980	1879	151	1277	980	1879	151	100	100	100	151	25	16	184	151	1283	980	1879	151	13500	13500	13500	151	0.0115	no	no	1145	21.8	1145	15.7
3	121869000	1285	980	1879	151	1291	980	1879	151	1285	980	1879	151	100	100	100	151	25	16	184	151	1291	980	1879	151	13500	13500	13500	151	0.0115	no	no	1145	21.8	1145	15.7
3	121870000	1438	996	2518	151	1438	996	2518	151	1438	996	2518	151	100	100	100	151	25	16	184	151	1438	996	2518	151	13500	13500	13500	151	0.0000	no	no	1145	21.8	1145	15.7
3	121871000	1515	996	2518	151	1515	996	2518	151	1515	996	2518	151	100	100	100	151	23	16	184	151	1515	996	2518	151	13500	13500	13500	151	0.0000	no	no	1145	21.8	1145	15.7
3	121872000	1738	1013	3437	151	1738	1013	3437	151	1738	1013	3437	151	100	100	100	151	28	16	184	151	1738	1013	3437	151	13500	13500	13500	151	0.0000	no	no	1145	21.8	1145	15.7
3	121873000	1334	934	1873	151	1365	996	2518	151	1365	996	2518	151	100	100	100	151	28	16	184	151	1365	996	2518	151	13500	13500	13500	151	0.0000	no	no	1145	21.8	1145	15.7
3	121874000	1313	813	2437	151	1328	996	2518	151	1328	996	2518	151	100	100	100	151	28	16	184	151	1328	996	2518	151	13500	13500	13500	151	0.0000	no	no	1145	21.8	1145	15.7
3	121875000	1112	780	1620	151	1120	780	1620	151	1112	780	1620	151	119	29	334	151	48	16	184	151	1120	780	1620	151	13500	13500	13500	151	0.0949	no	no	1145	21.8	1145	15.7
3	121876000	1101	780	1620	151	1109	780	1620	151	1101	780	1620	151	119	29	334	151	48	16	184	151	1109	780	1620	151	13500	13500	13500	151	0.0949	no	no	1145	21.8	1145	15.7
3	121877000	1087	780	1620	151	1095	780	1620	151	1087	780	1620	151	119	29	334	151	48	16	184	151	1095	780	1620	151	13500	13500	13500	151	0.0949	no	no	1145	21.8	1145	15.7
3	121878000	1086	780	1620	151	1094	780	1620	151	1086	780	1620	151	119	29	334	151	45	16	184	151	1094	780	1620	151	13500	13500	13500	151	0.0949	no	no	1145	21.8	1145	15.7
3	121879000	1086	780	1620	151	1101	780	1620	151	1100	780	1620	151	127	29	334	151	45	16	184	151	1103	780	1620	151	13500	13500	13500	151	0.0949	no	no	1145	21.8	1145	15.7
3	121880000	1081	780	1620	151	1089	780	1620	151	1090	780	1620	151	126	29	334	151	45	16	184	151	1090	780	1620	151	13500	13500	13500	151	0.0949	no	no	1145	21.8	1145	15.7
3	121881000	1094	780	1620	151	1103	780	1620	151	1103	780	1620	151	126	29	334	151	45	16	184	151	1103	780	1620	151	13500	13500	13500	151	0.0949	no	no	1145	21.8	1145	15.7
3	121882000	1064	780	1620	151	1072	780	1620	151	1072	780	1620	151	126	29	334	151	45	16	184	151	1072	780	1620	151	13500	13500	13500	151	0.0949	no	no	1145	21.8	1145	15.7
3	121883000	1083	780	1620	151	1090	780	1620	151	1089	780	1620	151	126	29	334	151	42	16	184	151	1090	780	1620	151	13500	13500	13500	151	0.0949	no	no	1145	21.8	1145	15.7
3	121884000	1130	784	1666	151	1161	980	1879	151	1161	980	1879	151	100	100	100	151	23	16	184	151	1161	980	1879	151	13500	13500	13500	151	0.0115	no	no	1145	21.8	1145	15.7
3	121885000	1125	780	1620	151	1159	980	1879	151	1159	980	1879	151	100	100	100	151	23	16	184	151	1159	980	1879	151	13500	13500	13500	151	0.0115	no	no	1145	21.8	1145	15.7
3	121886000	1026	748	1252	151	1036	748	1252	151	1031	748	1252	151	89	24	276	151	42	16	184	151	1036	748	1252	151	13500	13500	13500	151	0.1011	no	no	1145	21.8	1145	15.7
3	121887000	1023	748	1252	151	1029	748	1252	151	1026	748	1252	151	90	24	276	151	42	16	184	151	1029	748	1252	151	13500	13500	13500	151	0.1011	no	no	1121	19.7	1121	14.3
3	121888000	1058	780	1620	151	1061	780	1620	151	1058	780	1620	151	90	24	276	151	42	16	184	151	1061	780	1620	151	13500	13500	13500	151	0.0949	no	no	1121	19.7	1121	14.3
3	121889000	1120	800	1924	151	1121	800	1924	151	1120	800	1924	151	90	24	276	151	41	16	184	151	1121	800	1924	151	13500	13500	13500	151	0.0527	no	no	1121	19.7	1121	14.3
3	121890000	1079	780	1620	151	1079	780	1620	151	1079	780	1620	151	92	24	276	151	37	16	184	151	1079	780	1620	151	13500	13500	13500	151	0.0949	no	no	1121	19.7	1121	14.3
3	121891000	1097	796	1855	151	1097	796	1855	151	1097	796	1855	151	93	24	276	151	41	16	184	151	1097	796	1855	151	13500	13500	13500	151	0.0636	no	no	1121	19.7	1121	14.3
3	121892000	1170	980	1879	151	1170	980	1879	151	1170	980	1879	151	102	100	100	151	17	8	92	151	1170	980	1879	151	13500	13500	13500	151	0.0115	no	no	1121	19.7	1121	14.3
3	121893000	1136	964	1636	151	1136	964	1636	151	1136	964	1636	151	102	100	100	151	17	8	92	151	1136	964	1636	151	13500	13500	13500	151	0.0636	no	no	1121	19.7	1121	14.3
3	121894000	1122	964	1636	151	1122	964	1636	151	1122	964	1636	151	102	100	100	151	17	8	92	151	1122	964	1636	151	13500	13500	13500	151	0.0636	no	no	1121	19.7	1121	14.3
3	121895000	1121	964	1636	151	1121	964	1636	151	1121	964	1636	151	102	100	100	151	17	8	92	151	1121	964	1636	151	13500	13500	13500	151	0.0636	no	no	1121	19.7	1121	14.3
3	121896000	1086	780	1620	151	1089	780	1620	151	1089	780	1620	151	93	24	276	151	40	16	184	151	1089	780	1620	151	13500	13500	13500	151	0.0949	no	no	1121	19.7	1121	14.3
3	121897000	1091	964	1636	151	1091	964	1636	151	1091	964	1636	151	93	24	276	151	39	16	184	151	1091	964	1636	151	13500	13500	13500	151	0.0636	no	no	1121	19.7	1121	14.3
3	121898000	1277	980	1879	151	1277	980	1879	151	1277	980	1879	151	102	100	100	151	17	8	92	151	1277	980	1879	151	13500	13500	13500	151	0.0115	no	no	1121	19.7	1121	14.3
3	121899000	1365	980	1879	151	1365	980	1879	151	1365	980	1879	151	102	100	100	151	13	8	92	151	1365	980	1879	151	13500	13500	13500	151	0.0115	no	no	1121	19.7	1121	14.3
3	121900000	1408	980	1879	151	1408	980	1879	151	1408	980	1879	151	102	100	100	151	12	8	92	151	1408	980	1879	151	13500	13500	13500	151	0.0115	no	no	1121	19.7	1121	14.3
3	121901000	1431	980	1879	151	1431	980	1879	151	1431	980	1879	151	102	100	100	151	12	8	92	151	1431	980	1879	151	13500	13500	13500	151	0.0115	no	no	1121	19.7	1121	14.3
3	121902000	1475	980	1879	151	1475	980	1879	151	1475	980	1879	151	102	100	100	151	12	8	92	151	1475	980	1879	151	13500	13500	13500	151	0.0115	no	no	1453	46.3	1453	41.0
3	121903000	1505	980	1879	151	1505	980	1879	151	1505	980	1879	151	102	100	100	151	12	8	92	151	1505	980	1879	151	13500	13500	13500	151	0.0115	no	no	1453	46.3	1453	41.0
3	121904000	1624	996	2518	151	1624	996	2518	151	1624	996	2518	151	102	100	100	151	14	8	92	151	1624	996	2518	151	13500	13500	13500	151	0.0000	no	no	1453	46.3	1453	41.0
3	121905000	1636	1134	2578	151	1636	1134	2578	151	1636	1134	2578	151	102	100	100	151	12	8	92	151	1636	1134	2578	151	13500	13500	13500	151	0.0000	no	no	1453	46.3	1453	41.0
3	121906000	1774	1180	2598	151	1774	1180	2598	151	1774	1180	2598	151	102	100	100	151	12	8	92	151	1774	1180	2598	151	13500	13500	13500	151	0.0000	no	no	1453	46.3	1453	41.0
3	121907000	1818	1180	2598	151	1818	1180	2598	151	1818	1180	2598	151	102	100	100	151	12	8	92	151	1818	1180	2598	151	13500	13500	13500	151	0.0000	no	no	1453	46.3	1453	41.0
3	121908000	1842	1180	2598	151	1842	1180	2598	151	1842	1180	2598	151	102	100	100	151	12	8	92	151	1842	1180	2598	151	13500	13500	13500	151	0.0000	no	no	1453	46.3	1453	41.0
3	121909000	1693	1180	2598	151	1693	1180	2598	151	1693	1180	2598	151	102	100	100	151	12	8	92	151	1693	1180	2598	151	13500	13500	13500	151	0.0000	no	no	1453	46.3	1453	41.0
3	121910000	1682	996	2518	151	1682	996	2518	151	1682	996	2518	151	102	100	100	151	11	8	92	151	1682	996	2518	151	13500	13500	13500	151	0.0000	no	no	1453	46.3	1453	41.0
3	121911000	1774	1000	2748	151	1774	1000	2748	151	1774	1000	2748	151	102	100	100	151	11	8	92	151	1774	1000	2748	151	13500	13500	13500	151	0.0000	no	no	1175	23.7	1175	17.6
3	121912000	1706	1180	2598	151	1706	1180	2598	151	1706	1180	2598	151	102	100	100	151	11	8	92	151	1706	1180	2598	151	13500	13500	13500	151	0.0000	no	no	1175	23.7	1175	17.6
3	121913000	1746	1180	2598	151	1746	1180	2598	151	1746	1180	2598	151	102	100	100	151	11	8	92	151	1746	1180	2598	151	13500	13500	13500	151	0.0000	no	no	1175	23.7	1175	17.6
3	121914000	1803	1180	2598	151	1803	1180	2598	151	1803	1180	2598	151	102	100	100	151	11	8	92	151	1803	1180	2598	151	13500	13500	13500	151	0.0000	no	no	1344	37.0	1344	31.2
3	121915000	1993	1196	3518	151	1993	1196	3518	151	1993	1196	3518	151	102	100	100	151	9	8	92	151	1993	1196	3518	151	13500	13500	13500	151	0.0000	no	no	1344	37.0	1344	31.2
3	121916000	1934	1180	2598	151	1934	1180	2598	151	1934	1180	2598	151	102	100	100	151	9	8	92	151	1934	1180	2598	151	13500	13500	13500	151	0.0000	no	no	1728	66.3	1728	62.3
3	121917000	1938	1364	2678	151	1938	1364	2678	151	1938	1364	2678	151	102	100	100	151	5	8	92	151	1938	1364	2678	151	13500	13500	13500	151	0.0000	no	no	1728	66.3	1728	62.3
3	121918000	1987	1368	2908	151	1987	1368	2908	151	1987	1368	2908	151	102	100	100	151	5	8	92	151	1987	1368	2908	151	13500	13500	13500	151	0.0000	no	no	1728	66.3	1728	62.3
3	121919000	2054	1364	2678	151	2054	1364	2678	151	2054	1364	2678	151	102	100	100	151	5	8	92	151	2054	1364	2678	151	13500	13500	13500	151	0.0000	no	no	1728	66.3	1728	62.3
3	121920000	2240	1552	2989	151	2240	1552	2989	151	2240	1552	2989	151	102	100	100	151	5	8	92	151	2240	1552	2989	151	13500	13500	13500	151	0.0000	no	no	1728	66.3	1728	62.3
3	121921000	2348	1564	3678	151	2348	1564	3678	151	2348	1564	3678	151	102	100	100	151	5	8	92	151	2348	1564	3678	151	13500	13500	13500	151	0.0000	no	no	1728	66.3	1728	62.3
3	121922000	2491	1564	3678	151	2491	1564	3678	151	2491	1564	3678	151	102	100	100	151	5	8	92	151	2491	1564	3678	151	13500	13500	13500	151	0.0000	no	no	1728	66.3	1728	62.3
3	121923000	2639	1564	3678	151	2639	1564	3678	151	2639	1564	3678	151	102	100	100	151	5	8	92	151	2639	1564	3678	151	13500	13500	13500	151	0.0000	no	no	1728	66.3	1728	62.3
3	121924000	2585	1196	3518	151	2585	1196	3518	151	2585	1196	3518	151	102	100	100	151	5	8	92	151	2585	1196	3518	151	13500	13500	13500	151	0.0000	no	no	1728	66.3	1728	62.3
3	121925000	2060	1196	3518	151	2060	1196	3518	151	2060	1196	3518	151	102	100	100	151	0	0	0	151	2060	1196	3518	151	13500	13500	13500	151	0.0000	no	no	1602	57.6	1602	53.1
3	121926000	1868	1180	2598	151	1868	1180	2598	151	1868	1180	2598	151	102	100	100	151	0	0	0	151	1868	1180	2598	151	13500	13500	13500	151	0.0000	no	no	1602	57.6	1602	53.1
3	121927000	1798	1180	2598	151	1798	1180	2598	151	1798	1180	2598	151	102	100	100	151	0	0	0	151	1798	1180	2598	151	13500	13500	13500	151	0.0000	no	no	1602	57.6	1602	53.1
3	121928000	1938	1180	2598	151	1938	1180	2598	151	1938	1180	2598	151	102	100	100	151	0	0	0	151	1938	1180	2598	151	13500	13500	13500	151	0.0000	no	no	1602	57.6	1602	53.1
3	121929000	2558	1196	3518	151	2558	1196	3518	151	2558	1196	3518	151	102	100	100	151	0	0	0	151	2558	1196	3518	151	13500	13500	13500	151	0.0000	no	no	1994	77.2	1994	74.6
3	121930000	2862	1380	3598	151	2862	1380	3598	151	2862	1380	3598	151	102	100	100	151	0	0	0	151	2862	1380	3598	151	13500	13500	13500	151	0.0000	no	no	1994	77.2	1994	74.6
3	121931000	3074	1380	3598	151	3074	1380	3598	151	3074	1380	3598	151	102	100	100	151	0	0	0	151	3074	1380	3598	151	13500	13500	13500	151	0.0000	no	no	1994	77.2	1994	74.6
3	121932000	3368	1703	3739	151	3368	1703	3739	151	3368	1703	3739	151	104	108	192	151	0	0	0	151	3368	1703	3739	151	13500	13500	13500	151	0.0000	no	no	1994	77.2	1994	74.6
3	121933000	3503	2161	3839	151	3503	2161	3839	151	3503	2161	3839	151	104	108	192	151	0	0	0	151	3503	2161	3839	151	13500	13500	13500	151	0.0000	no	no	1994	77.2	1994	74.6
3	121934000	3375	2161	3839	151	3375	2161	3839	151	3375	2161	3839	151	104	108	192	151	0	0	0	151	3375	2161	3839	151	13500	13500	13500	151	0.0000	no	no	1994	77.2	1994	74.6
3	121935000	2738	1564	3678	151	2738	1564	3678	151	2738	1564	3678	151	104	108	192	151	0	0	0	151	2738	1564	3678	151	13500	13500	13500	151	0.0000	no	no	1994	77.2	1994	74.6
3	121936000	2519	1564	3678	151	2519	1564	3678	151	2519	1564	3678	151	102	100	100	151	0	0	0	151	2519	1564	3678	151	13500	13500	13500	151	0.0000	no	no	1994	77.2	1994	74.6
3	121937000	2074	1150	3498	151	2074	1150	3498	151	2074	1150	3498	151	102	100	100	151	0	0	0	151	2074	1150	3498	151	13500	13500	13500	151	0.0000	no	no	1994	77.2	1994	74.6
3	121938000	1852	1134	2578	151	1852	1134	2578	151	1852	1134	2578	151	102	100	100	151	0	0	0	151	1852	1134	2578	151	13500	13500	13500	151	0.0000	no	no	1994	77.2	1994	74.6
3	121939000	1922	1150	3498	151	1922	1150	3498	151	1922	1150	3498	151	102	100	100	151	0	0	0	151	1922	1150	3498	151	13500	13500	13500	151	0.0000	no	no	1994	77.2	1994	74.6
3	121940000	1881	1013	3437	151	1881	1013	3437	151	1881	1013	3437	151	102	100	100	151	0	0	0	151	1881	1013	3437	151	13500	13500	13500	151	0.0000	no	no	1994	77.2	1994	74.6
3	121941000	1705	996	2518	151	1705	996	2518	151	1705	996	2518	151	102	100	100	151	0	0	0	151	1705	996	2518	151	13500	13500	13500	151	0.0000	no	no	1994	77.2	1994	74.6
3	121942000	1785	996	2518	151	1785	996	2518	151	1785	996	2518	151	103	100	100	151	0	0	0	151	1785	996	2518	151	13500	13500	13500	151	0.0000	no	no	1994	77.2	1994	74.6
3	121943000	1831	1000	2748	151	1831	1000	2748	151	1831	1000	2748	151	103	100	100	151	0	0	0	151	1831	1000	2748	151	13500	13500	13500	151	0.0000	no	no	1994	77.2	1994	74.6
3	121944000	2045	1196	3518	151	2046	1196	3518	151	2045	1196	3518	151	103	100	100	151	0	0	0	151	2046	1196	3518	151	13500	13500	13500	151	0.0000	no	no	1994	77.2	1994	74.6
3	121945000	2137	1196	3518	151	2148	1196	3518	151	2152	1196	3518	151	103	100	100	151	0	0	0	151	2164	1196	3518	151	13500	13500	13500	151	0.0000	no	no	1994	77.2	1994	74.6
3	121946000	2438	1380	3598	151	2438	1380	3598	151	2438	1380	3598	151	103	100	100	151	0	0	0	151	2438	1380	3598	151	13500	13500	13500	151	0.0000	no	no	1994	77.2	1994	74.6
3	121947000	2655	1564	3678	151	2655	1564	3678	151	2655	1564	3678	151	103	100	100	151	0	0	0	151	2655	1564	3678	151	13500	13500	13500	151	0.0000	no	no	2482	88.6	2482	87.2
3	121948000	2406	1703	3739	151	2406	1703	3739	151	2406	1703	3739	151	103	100	100	151	0	0	0	151	2406	1703	3739	151	13500	13500	13500	151	0.0000	no	no	2482	88.6	2482	87.2
3	121949000	2339	1564	3678	151	2339	1564	3678	151	2339	1564	3678	151	103	100	100	151	0	0	0	151	2339	1564	3678	151	13500	13500	13500	151	0.0000	no	no	2482	88.6	2482	87.2
3	121950000	2486	1564	3678	151	2486	1564	3678	151	2486	1564	3678	151	104	102	123	151	0	0	0	151	2486	1564	3678	151	13500	13500	13500	151	0.0000	no	no	2482	88.6	2482	87.2
3	121951000	1794	996	2518	151	1814	996	2518	151	1794	996	2518	151	103	100	100	151	0	0	0	151	1814	996	2518	151	13500	13500	13500	151	0.0000	no	no	2482	88.6	2482	87.2
3	121952000	1905	996	2518	151	1905	996	2518	151	1905	996	2518	151	103	100	100	151	0	0	0	151	1905	996	2518	151	13500	13500	13500	151	0.0000	no	no	2482	88.6	2482	87.2
3	121953000	2017	1368	2908	151	2017	1368	2908	151	2017	1368	2908	151	110	108	192	151	0	0	0	151	2017	1368	2908	151	13500	13500	13500	151	0.0000	no	no	1088	17.6	1088	12.2
3	121954000	1981	1318	2658	151	1981	1318	2658	151	1981	1318	2658	151	115	116	284	151	0	0	0	151	1981	1318	2658	151	13500	13500	13500	151	0.0000	no	no	1088	17.6	1088	12.2
3	121955000	2023	1380	3598	151	2023	1380	3598	151	2023	1380	3598	151	115	116	284	151	0	0	0	151	2023	1380	3598	151	13500	13500	13500	151	0.0000	no	no	1088	17.6	1088	12.2
3	121956000	1902	1364	2678	151	1902	1364	2678	151	1902	1364	2678	151	115	116	284	151	0	0	0	151	1902	1364	2678	151	13500	13500	13500	151	0.0000	no	no	1088	17.6	1088	12.2
3	121957000	1922	1364	2678	151	1922	1364	2678	151	1922	1364	2678	151	115	116	284	151	0	0	0	151	1922	1364	2678	151	13500	13500	13500	151	0.0000	no	no	1088	17.6	1088	12.2
3	121958000	1842	1364	2678	151	1842	1364	2678	151	1842	1364	2678	151	115	116	284	151	0	0	0	151	1842	1364	2678	151	13500	13500	13500	151	0.0000	no	no	1088	17.6	1088	12.2
3	121959000	1840	1180	2598	151	1840	1180	2598	151	1840	1180	2598	151	119	116	284	151	0	0	0	151	1840	1180	2598	151	13500	13500	13500	151	0.0000	no	no	1088	17.6	1088	12.2
3	121960000	1846	1364	2678	151	1846	1364	2678	151	1846	1364	2678	151	119	116	284	151	0	0	0	151	1846	1364	2678	151	13500	13500	13500	151	0.0000	no	no	1088	17.6	1088	12.2
3	121961000	1941	1318	2658	151	1941	1318	2658	151	1941	1318	2658	151	121	116	284	151	0	0	0	151	1941	1318	2658	151	13500	13500	13500	151	0.0000	no	no	1088	17.6	1088	12.2
3	121962000	2097	1364	2678	151	2097	1364	2678	151	2097	1364	2678	151	121	116	284	151	0	0	0	151	2097	1364	2678	151	13500	13500	13500	151	0.0000	no	no	1814	70.7	1814	67.0
3	121963000	2225	1564	3678	151	2228	1564	3678	151	2225	1564	3678	151	133	116	284	151	0	0	0	151	2228	1564	3678	151	13500	13500	13500	151	0.0000	no	no	1814	70.7	1814	67.0
3	121964000	2456	1772	3759	151	2456	1772	3759	151	2456	1772	3759	151	133	116	284	151	0	0	0	151	2456	1772	3759	151	13500	13500	13500	151	0.0000	no	no	1814	70.7	1814	67.0
3	121965000	2320	1754	3069	151	2320	1754	3069	151	2320	1754	3069	151	133	116	284	151	0	0	0	151	2320	1754	3069	151	13500	13500	13500	151	0.0000	no	no	1814	70.7	1814	67.0
3	121966000	2324	1748	2839	151	2324	1748	2839	151	2324	1748	2839	151	130	116	284	151	0	0	0	151	2324	1748	2839	151	13500	13500	13500	151	0.0000	no	no	1814	70.7	1814	67.0
3	121967000	2318	1754	3069	151	2318	1754	3069	151	2318	1754	3069	151	130	116	284	151	0	0	0	151	2318	1754	3069	151	13500	13500	13500	151	0.0000	no	no	1814	70.7	1814	67.0
3	121968000	2281	1748	2839	151	2281	1748	2839	151	2281	1748	2839	151	130	116	284	151	0	0	0	151	2281	1748	2839	151	13500	13500	13500	151	0.0000	no	no	1814	70.7	1814	67.0
3	121969000	2359	1772	3759	151	2359	1772	3759	151	2359	1772	3759	151	130	116	284	151	0	0	0	151	2359	1772	3759	151	13500	13500	13500	151	0.0000	no	no	1814	70.7	1814	67.0
3	121970000	2403	1772	3759	151	2403	1772	3759	151	2403	1772	3759	151	130	116	284	151	0	0	0	151	2403	1772	3759	151	13500	13500	13500	151	0.0000	no	no	2146	82.1	2146	80.4
3	121971000	2230	1196	3518	151	2243	1196	3518	151	2230	1196	3518	151	131	116	284	151	0	0	0	151	2243	1196	3518	151	13500	13500	13500	151	0.0000	no	no	2146	82.1	2146	80.4
3	121972000	2061	1013	3437	151	2087	1150	3498	151	2061	1013	3437	151	131	116	284	151	0	0	0	151	2087	1150	3498	151	13500	13500	13500	151	0.0000	no	no	961	10.3	961	6.0
3	121973000	1451	984	1948	151	1560	996	2518	151	1451	984	1948	151	124	116	284	151	0	0	0	151	1560	996	2518	151	13500	13500	13500	151	0.0000	no	no	961	10.3	961	6.0
3	121974000	1346	980	1879	151	1546	980	1879	151	1346	980	1879	151	124	116	284	151	0	0	0	151	1546	980	1879	151	13500	13500	13500	151	0.0115	no	no	961	10.3	961	6.0
3	121975000	1407	996	2518	151	1628	996	2518	151	1407	996	2518	151	124	116	284	151	0	0	0	151	1628	996	2518	151	13500	13500	13500	151	0.0000	no	no	1339	36.6	1339	30.8
3	121976000	2366	1013	3437	151	2485	1013	3437	151	2366	1013	3437	151	124	116	284	151	0	0	0	151	2485	1013	3437	151	13500	13500	13500	151	0.0000	no	no	1339	36.6	1339	30.8
3	121977000	3006	1013	3437	151	3035	1380	3598	151	3006	1013	3437	151	115	24	276	151	0	0	0	151	3035	1380	3598	151	13500	13500	13500	151	0.0000	no	no	1637	60.3	1637	56.0
3	121978000	1335	813	2437	151	1601	1134	2578	151	1335	813	2437	151	114	24	276	151	3	2	23	151	1601	1134	2578	151	13500	13500	13500	151	0.0115	no	no	2189	83.0	2189	81.3
3	121979000	1459	980	1879	151	1521	1164	1904	151	1459	980	1879	151	114	24	276	151	3	8	92	151	1521	1164	1904	151	13500	13500	13500	151	0.0115	no	no	2189	83.0	2189	81.3
3	121980000	1508	1180	2598	151	1554	1180	2598	151	1508	1180	2598	151	114	24	276	151	3	8	92	151	1554	1180	2598	151	13500	13500	13500	151	0.0000	no	no	2121	81.5	2121	79.8
3	121981000	1507	1180	2598	151	1530	1180	2598	151	1507	1180	2598	151	114	24	276	151	3	8	92	151	1530	1180	2598	151	13500	13500	13500	151	0.0000	no	no	2113	81.3	2113	79.6
3	121982000	1473	1168	1973	151	1501	1168	1973	151	1473	1168	1973	151	113	24	276	151	3	2	23	151	1501	1168	1973	151	13500	13500	13500	151	0.0000	no	no	2113	81.3	2113	79.6
3	121983000	1421	1164	1904	151	1450	1164	1904	151	1421	1164	1904	151	113	24	276	151	3	2	23	151	1450	1164	1904	151	13500	13500	13500	151	0.0000	no	no	2113	81.3	2113	79.6
3	121984000	1387	980	1879	151	1445	1164	1904	151	1387	980	1879	151	123	24	276	151	3	2	23	151	1445	1164	1904	151	13500	13500	13500	151	0.0115	no	no	2113	81.3	2113	79.6
3	121985000	1372	980	1879	151	1457	1164	1904	151	1372	980	1879	151	120	24	276	151	0	0	0	151	1457	1164	1904	151	13500	13500	13500	151	0.0115	no	no	1496	49.8	1496	44.7
3	121986000	1383	980	1879	151	1492	1180	2598	151	1383	980	1879	151	120	24	276	151	1	0	0	151	1492	1180	2598	151	13500	13500	13500	151	0.0115	no	no	1496	49.8	1496	44.7
3	121987000	1585	1180	2598	151	1630	1180	2598	151	1585	1180	2598	151	129	24	276	151	1	0	0	151	1630	1180	2598	151	13500	13500	13500	151	0.0000	no	no	1496	49.8	1496	44.7
3	121988000	1750	1180	2598	151	1750	1180	2598	151	1750	1180	2598	151	130	24	276	151	1	0	0	151	1750	1180	2598	151	13500	13500	13500	151	0.0000	no	no	1496	49.8	1496	44.7
3	121989000	1626	1180	2598	151	1629	1180	2598	151	1626	1180	2598	151	130	24	276	151	1	0	0	151	1629	1180	2598	151	13500	13500	13500	151	0.0000	no	no	1285	32.2	1285	26.1
3	121990000	1563	1088	2558	151	1589	1180	2598	151	1563	1088	2558	151	145	25	287	151	1	0	0	151	1589	1180	2598	151	13500	13500	13500	151	0.0000	no	no	1285	32.2	1285	26.1
3	121991000	1507	996	2518	151	1534	1180	2598	151	1507	996	2518	151	145	25	287	151	1	0	0	151	1534	1180	2598	151	13500	13500	13500	151	0.0000	no	no	1285	32.2	1285	26.1
3	121992000	1293	800	1924	151	1413	984	1948	151	1293	800	1924	151	145	25	287	151	2	0	0	151	1413	984	1948	151	13500	13500	13500	151	0.0527	no	no	1285	32.2	1285	26.1
3	121993000	1141	784	1666	151	1317	796	1855	151	1141	784	1666	151	164	48	476	151	2	0	0	151	1317	796	1855	151	13500	13500	13500	151	0.0889	no	no	1285	32.2	1285	26.1
3	121994000	1164	780	1620	151	1291	784	1666	151	1164	780	1620	151	165	48	476	151	3	2	23	151	1291	784	1666	151	13500	13500	13500	151	0.0949	no	no	1285	32.2	1285	26.1
3	121995000	1164	784	1666	151	1290	934	1873	151	1164	784	1666	151	163	48	476	151	3	2	23	151	1290	934	1873	151	13500	13500	13500	151	0.0889	no	no	1285	32.2	1285	26.1
3	121996000	1191	784	1666	151	1369	1118	1898	151	1191	784	1666	151	160	36	407	151	3	2	23	151	1369	1118	1898	151	13500	13500	13500	151	0.0889	no	no	1285	32.2	1285	26.1
3	121997000	1410	1122	1966	151	1410	1122	1966	151	1410	1122	1966	151	154	32	368	151	4	8	92	151	1410	1122	1966	151	13500	13500	13500	151	0.0000	no	no	1241	28.6	1241	22.4
3	121998000	1336	1118	1898	151	1339	1118	1898	151	1336	1118	1898	151	147	32	368	151	4	8	92	151	1339	1118	1898	151	13500	13500	13500	151	0.0000	no	no	1241	28.6	1241	22.4
3	121999000	1348	980	1879	151	1361	1118	1898	151	1348	980	1879	151	143	32	368	151	11	16	184	151	1361	1118	1898	151	13500	13500	13500	151	0.0115	no	no	1241	28.6	1241	22.4
3	122000000	1378	1118	1898	151	1378	1118	1898	151	1378	1118	1898	151	147	34	390	151	11	16	184	151	1378	1118	1898	151	13500	13500	13500	151	0.0000	no	no	1241	28.6	1241	22.4
3	122001000	1425	1122	1966	151	1425	1122	1966	151	1425	1122	1966	151	143	28	322	151	11	16	184	151	1425	1122	1966	151	13500	13500	13500	151	0.0000	no	no	1241	28.6	1241	22.4
3	122002000	1405	1164	1904	151	1405	1164	1904	151	1405	1164	1904	151	155	34	392	151	13	16	184	151	1405	1164	1904	151	13500	13500	13500	151	0.0000	no	no	1241	28.6	1241	22.4
3	122003000	1460	1164	1904	151	1460	1164	1904	151	1460	1164	1904	151	157	42	442	151	16	16	184	151	1460	1164	1904	151	13500	13500	13500	151	0.0000	no	no	1241	28.6	1241	22.4
3	122004000	1654	1184	2828	151	1654	1184	2828	151	1654	1184	2828	151	156	42	442	151	17	10	115	151	1654	1184	2828	151	13500	13500	13500	151	0.0000	no	no	1241	28.6	1241	22.4
3	122005000	1618	1180	2598	151	1628	1180	2598	151	1618	1180	2598	151	143	28	322	151	19	16	184	151	1628	1180	2598	151	13500	13500	13500	151	0.0000	no	no	1241	28.6	1241	22.4
3	122006000	1795	1180	2598	151	1795	1180	2598	151	1795	1180	2598	151	110	24	276	151	23	19	219	151	1795	1180	2598	151	13500	13500	13500	151	0.0000	no	no	1241	28.6	1241	22.4
3	122007000	2015	1380	3598	151	2015	1380	3598	151	2015	1380	3598	151	75	24	276	151	32	19	219	151	2015	1380	3598	151	13500	13500	13500	151	0.0000	no	no	2714	91.0	2714	90.5
3	122008000	1932	1364	2678	151	1939	1364	2678	151	1932	1364	2678	151	75	24	276	151	38	19	219	151	1939	1364	2678	151	13500	13500	13500	151	0.0000	no	no	2714	91.0	2714	90.5
3	122009000	1940	1364	2678	151	1960	1364	2678	151	1940	1364	2678	151	74	24	276	151	83	64	568	151	1960	1364	2678	151	13500	13500	13500	151	0.0000	no	no	2714	91.0	2714	90.5
3	122010000	1910	1364	2678	151	1957	1364	2678	151	1910	1364	2678	151	68	24	276	151	130	92	1015	151	1957	1364	2678	151	13500	13500	13500	151	0.0000	no	no	2714	91.0	2714	90.5
3	122011000	1930	1364	2678	151	1972	1364	2678	151	1930	1364	2678	151	56	8	92	151	139	92	1015	151	1972	1364	2678	151	13500	13500	13500	151	0.0000	no	no	2714	91.0	2714	90.5
3	122012000	1949	1364	2678	151	1986	1364	2678	151	1968	1364	2678	151	56	8	92	151	151	92	1015	151	1986	1364	2678	151	13500	13500	13500	151	0.0000	no	no	2714	91.0	2714	90.5
3	122013000	1968	1364	2678	151	1979	1364	2678	151	1968	1364	2678	151	56	8	92	151	109	30	345	151	1979	1364	2678	151	13500	13500	13500	151	0.0000	no	no	2714	91.0	2714	90.5
3	122014000	2769	1380	3598	151	2787	1380	3598	151	2785	1380	3598	151	56	8	92	151	110	30	345	151	2787	1380	3598	151	13500	13500	13500	151	0.0000	no	no	2714	91.0	2714	90.5
3	122015000	2014	1196	3518	151	2145	1380	3598	151	2145	1380	3598	151	49	8	92	151	111	30	345	151	2145	1380	3598	151	13500	13500	13500	151	0.0000	no	no	858	4.6	858	2.7
3	122016000	1863	1138	2808	151	1948	1368	2908	151	1948	1368	2908	151	48	8	92	151	124	30	345	151	1948	1368	2908	151	13500	13500	13500	151	0.0000	no	no	858	4.6	858	2.7
3	122017000	1813	1000	2748	151	1905	1368	2908	151	1905	1368	2908	151	46	8	92	151	135	30	345	151	1905	1368	2908	151	13500	13500	13500	151	0.0000	no	no	1552	54.0	1552	49.2
3	122018000	1495	996	2518	151	1964	1380	3598	151	1854	1180	2598	151	46	8	92	151	136	30	345	151	1964	1380	3598	151	13500	13500	13500	151	0.0000	no	no	1486	48.9	1486	43.8
3	122019000	1302	980	1879	151	1931	1380	3598	151	1931	1380	3598	151	46	8	92	151	146	30	345	151	1931	1380	3598	151	13500	13500	13500	151	0.0000	no	no	1021	13.6	1021	8.7
3	122020000	1358	980	1879	151	1801	1364	2678	151	1800	1364	2678	151	46	8	92	151	154	40	430	151	1801	1364	2678	151	13500	13500	13500	151	0.0000	no	no	1021	13.6	1021	8.7
3	122021000	1330	980	1879	151	1686	1352	1997	151	1681	1306	1991	151	46	8	92	151	212	40	430	151	1686	1352	1997	151	13500	13500	13500	151	0.0000	no	no	1021	13.6	1021	8.7
3	122022000	1318	980	1879	151	1689	1364	2678	151	1683	1318	2658	151	45	8	92	151	211	28	322	151	1689	1364	2678	151	13500	13500	13500	151	0.0000	no	no	1021	13.6	1021	8.7
3	122023000	1294	980	1879	151	1665	1364	2678	151	1652	1180	2598	151	45	8	92	151	214	28	322	151	1668	1364	2678	151	13500	13500	13500	151	0.0000	no	no	1021	13.6	1021	8.7
3	122024000	1291	980	1879	151	1661	1318	2658	151	1649	1180	2598	151	45	8	92	151	219	28	322	151	1665	1364	2678	151	13500	13500	13500	151	0.0000	no	no	1021	13.6	1021	8.7
3	122025000	1275	980	1879	151	1719	1364	2678	151	1713	1364	2678	151	45	8	92	151	233	120	330	151	1719	1364	2678	151	13500	13500	13500	151	0.0000	no	no	1021	13.6	1021	8.7
3	122026000	1165	918	1632	151	1905	1380	3598	151	1905	1380	3598	151	45	8	92	151	241	124	376	151	1905	1380	3598	151	13500	13500	13500	151	0.0000	no	no	2272	84.6	2272	83.0
3	122027000	1200	780	1620	151	1645	1180	2598	151	1588	996	2518	151	45	8	92	151	262	132	434	151	1648	1180	2598	151	13500	13500	13500	151	0.0000	no	no	2272	84.6	2272	83.0
3	122028000	1209	964	1636	151	1509	1164	1904	151	1417	980	1879	151	45	8	92	151	248	124	376	151	1526	1168	1973	151	13500	13500	13500	151	0.0115	no	no	2272	84.6	2272	83.0
3	122029000	1238	980	1879	151	1446	980	1879	151	1366	980	1879	151	45	8	92	151	248	124	376	151	1456	1118	1898	151	13500	13500	13500	151	0.0115	no	no	2272	84.6	2272	83.0
3	122030000	1250	980	1879	151	1415	980	1879	151	1335	980	1879	151	45	8	92	151	248	124	376	151	1424	980	1879	151	13500	13500	13500	151	0.0115	no	no	2272	84.6	2272	83.0
3	122031000	1323	980	1879	151	1438	980	1879	151	1427	980	1879	151	45	8	92	151	251	124	376	151	1463	1118	1898	151	13500	13500	13500	151	0.0115	no	no	1424	44.0	1424	38.6
3	122032000	1283	980	1879	151	1374	980	1879	151	1384	980	1879	151	45	8	92	151	248	124	376	151	1413	1118	1898	151	13500	13500	13500	151	0.0115	no	no	1424	44.0	1424	38.6
3	122033000	1240	980	1879	151	1354	980	1879	151	1328	980	1879	151	45	8	92	151	246	124	376	151	1369	1118	1898	151	13500	13500	13500	151	0.0115	no	no	1424	44.0	1424	38.6
3	122034000	1229	980	1879	151	1340	980	1879	151	1302	980	1879	151	45	8	92	151	246	124	376	151	1355	1118	1898	151	13500	13500	13500	151	0.0115	no	no	1424	44.0	1424	38.6
3	122035000	1248	980	1879	151	1340	980	1879	151	1299	980	1879	151	45	8	92	151	244	124	376	151	1345	980	1879	151	13500	13500	13500	151	0.0115	no	no	1349	37.5	1349	31.6
3	122036000	1262	980	1879	151	1318	980	1879	151	1290	980	1879	151	45	8	92	151	244	124	376	151	1335	980	1879	151	13500	13500	13500	151	0.0115	no	no	1349	37.5	1349	31.6
3	122037000	1270	980	1879	151	1352	980	1879	151	1295	980	1879	151	45	8	92	151	241	124	376	151	1371	1118	1898	151	13500	13500	13500	151	0.0115	no	no	1349	37.5	1349	31.6
3	122038000	1291	980	1879	151	1393	980	1879	151	1308	980	1879	151	45	8	92	151	241	124	376	151	1403	1118	1898	151	13500	13500	13500	151	0.0115	no	no	1274	31.3	1274	25.2
3	122039000	1274	980	1879	151	1409	980	1879	151	1311	980	1879	151	45	8	92	151	243	124	376	151	1425	1164	1904	151	13500	13500	13500	151	0.0115	no	no	1274	31.3	1274	25.2
3	122040000	1151	964	1636	151	1419	1164	1904	151	1255	968	1682	151	45	8	92	151	243	124	376	151	1419	1164	1904	151	13500	13500	13500	151	0.0527	no	no	1274	31.3	1274	25.2
3	122041000	1066	918	1632	151	1470	980	1879	151	1159	964	1636	151	45	8	92	151	248	124	376	151	1470	980	1879	151	13500	13500	13500	151	0.0636	no	no	1580	56.0	1580	51.4
3	122042000	993	886	1264	151	1721	1196	3518	151	1060	948	1452	151	45	8	92	151	243	121	342	151	1722	1196	3518	151	13500	13500	13500	151	0.0949	no	no	927	7.9	1390	35.4
3	122043000	990	932	1268	151	1784	1196	3518	151	1040	932	1268	151	45	8	92	151	244	121	342	151	1784	1196	3518	151	13500	13500	13500	151	0.1071	no	no	824	3.2	1204	19.5
3	122044000	1031	964	1636	151	1795	1196	3518	151	1064	964	1636	151	45	8	92	151	244	121	342	151	1795	1196	3518	151	13500	13500	13500	151	0.0636	no	no	824	3.2	1204	19.5
3	122045000	1103	934	1873	151	1730	1013	3437	151	1134	980	1879	151	45	8	92	151	249	121	342	151	1730	1013	3437	151	13500	13500	13500	151	0.0115	no	no	824	3.2	1204	19.5
3	122046000	1157	980	1879	151	1624	1013	3437	151	1186	980	1879	151	45	8	92	151	253	121	342	151	1629	1013	3437	151	13500	13500	13500	151	0.0115	no	no	824	3.2	1204	19.5
3	122047000	1141	980	1879	151	1393	996	2518	151	1166	980	1879	151	45	8	92	151	255	124	376	151	1403	996	2518	151	13500	13500	13500	151	0.0115	no	no	824	3.2	1204	19.5
3	122048000	1129	980	1879	151	1315	980	1879	151	1154	980	1879	151	45	8	92	151	255	124	376	151	1325	980	1879	151	13500	13500	13500	151	0.0115	no	no	824	3.2	1204	19.5
3	122049000	1179	980	1879	151	1294	980	1879	151	1186	980	1879	151	45	8	92	151	265	124	376	151	1298	980	1879	151	13500	13500	13500	151	0.0115	no	no	824	3.2	1204	19.5
3	122050000	1294	980	1879	151	1356	980	1879	151	1302	980	1879	151	45	8	92	151	295	260	690	151	1362	980	1879	151	13500	13500	13500	151	0.0115	no	no	824	3.2	1204	19.5
3	122051000	1333	980	1879	151	1357	980	1879	151	1337	980	1879	151	45	8	92	151	299	260	690	151	1360	980	1879	151	13500	13500	13500	151	0.0115	no	no	1219	27.0	1219	20.7
3	122052000	1377	980	1879	151	1392	980	1879	151	1381	980	1879	151	45	8	92	151	305	260	690	151	1393	980	1879	151	13500	13500	13500	151	0.0115	no	no	1219	27.0	1219	20.7
3	122053000	1401	980	1879	151	1421	980	1879	151	1411	980	1879	151	45	8	92	151	316	268	863	151	1424	980	1879	151	13500	13500	13500	151	0.0115	no	no	1219	27.0	1219	20.7
3	122054000	1450	980	1879	151	1482	996	2518	151	1454	980	1879	151	45	8	92	151	316	268	863	151	1485	996	2518	151	13500	13500	13500	151	0.0115	no	no	1219	27.0	1219	20.7
3	122055000	1460	984	1948	151	1505	996	2518	151	1464	984	1948	151	45	8	92	151	318	268	863	151	1507	996	2518	151	13500	13500	13500	151	0.0000	no	no	1131	20.9	1131	14.9
3	122056000	1491	984	1948	151	1495	984	1948	151	1493	984	1948	151	45	8	92	151	289	224	438	151	1496	984	1948	151	13500	13500	13500	151	0.0000	no	no	1131	20.9	1131	14.9
3	122057000	1548	996	2518	151	1552	996	2518	151	1550	996	2518	151	45	8	92	151	290	224	438	151	1554	996	2518	151	13500	13500	13500	151	0.0000	no	no	1131	20.9	1131	14.9
3	122058000	1381	980	1879	151	1391	980	1879	151	1390	980	1879	151	45	8	92	151	290	224	438	151	1395	980	1879	151	13500	13500	13500	151	0.0115	no	no	1131	20.9	1131	14.9
3	122059000	1309	980	1879	151	1328	980	1879	151	1323	980	1879	151	45	8	92	151	302	232	484	151	1332	980	1879	151	13500	13500	13500	151	0.0115	no	no	1131	20.9	1131	14.9
3	122060000	1307	980	1879	151	1336	980	1879	151	1338	980	1879	151	45	8	92	151	312	248	576	151	1342	980	1879	151	13500	13500	13500	151	0.0115	no	no	1131	20.9	1131	14.9
3	122061000	1226	796	1855	151	1270	980	1879	151	1273	980	1879	151	45	8	92	151	313	248	576	151	1277	980	1879	151	13500	13500	13500	151	0.0115	no	no	940	8.5	940	5.2
3	122062000	1216	980	1879	151	1268	980	1879	151	1293	980	1879	151	45	8	92	151	308	236	507	151	1295	980	1879	151	13500	13500	13500	151	0.0115	no	no	940	8.5	940	5.2
3	122063000	1270	996	2518	151	1320	996	2518	151	1339	996	2518	151	45	8	92	151	309	236	507	151	1344	996	2518	151	13500	13500	13500	151	0.0000	no	no	940	8.5	940	5.2
3	122064000	1281	984	1948	151	1305	984	1948	151	1306	984	1948	151	45	8	92	151	309	236	507	151	1311	984	1948	151	13500	13500	13500	151	0.0000	no	no	940	8.5	940	5.2
3	122065000	1272	980	1879	151	1319	984	1948	151	1291	980	1879	151	45	8	92	151	315	236	507	151	1321	984	1948	151	13500	13500	13500	151	0.0115	no	no	940	8.5	940	5.2
3	122066000	1323	980	1879	151	1353	980	1879	151	1335	980	1879	151	47	8	92	151	330	248	576	151	1353	980	1879	151	13500	13500	13500	151	0.0115	no	no	940	8.5	940	5.2
3	122067000	1307	980	1879	151	1330	980	1879	151	1317	980	1879	151	47	8	92	151	333	248	576	151	1333	980	1879	151	13500	13500	13500	151	0.0115	no	no	1251	29.4	1251	23.2
3	122068000	1295	980	1879	151	1315	980	1879	151	1300	980	1879	151	46	8	92	151	332	248	576	151	1317	980	1879	151	13500	13500	13500	151	0.0115	no	no	1251	29.4	1251	23.2
3	122069000	1285	980	1879	151	1309	980	1879	151	1294	980	1879	151	46	8	92	151	333	248	576	151	1309	980	1879	151	13500	13500	13500	151	0.0115	no	no	1251	29.4	1251	23.2
3	122070000	1262	980	1879	151	1282	980	1879	151	1269	980	1879	151	46	8	92	151	334	248	576	151	1282	980	1879	151	13500	13500	13500	151	0.0115	no	no	1251	29.4	1251	23.2
3	122071000	1250	980	1879	151	1267	980	1879	151	1256	980	1879	151	46	8	92	151	331	248	576	151	1267	980	1879	151	13500	13500	13500	151	0.0115	no	no	1251	29.4	1251	23.2
3	122072000	1226	980	1879	151	1229	980	1879	151	1229	980	1879	151	46	8	92	151	331	248	576	151	1229	980	1879	151	13500	13500	13500	151	0.0115	no	no	1251	29.4	1251	23.2
3	122073000	1282	984	1948	151	1283	984	1948	151	1283	984	1948	151	46	8	92	151	344	252	599	151	1283	984	1948	151	13500	13500	13500	151	0.0000	no	no	1251	29.4	1251	23.2
3	122074000	1292	996	2518	151	1293	996	2518	151	1293	996	2518	151	45	8	92	151	343	252	599	151	1293	996	2518	151	13500	13500	13500	151	0.0000	no	no	1251	29.4	1251	23.2
3	122075000	1276	984	1948	151	1282	984	1948	151	1282	984	1948	151	45	8	92	151	344	252	599	151	1282	984	1948	151	13500	13500	13500	151	0.0000	no	no	1615	58.5	1615	54.0
3	122076000	1213	980	1879	151	1214	980	1879	151	1214	980	1879	151	45	8	92	151	346	252	599	151	1214	980	1879	151	13500	13500	13500	151	0.0115	no	no	1615	58.5	1615	54.0
3	122077000	1181	980	1879	151	1183	980	1879	151	1183	980	1879	151	45	8	92	151	343	252	599	151	1183	980	1879	151	13500	13500	13500	151	0.0115	no	no	1615	58.5	1615	54.0
3	122078000	1214	980	1879	151	1217	980	1879	151	1217	980	1879	151	45	8	92	151	324	248	576	151	1217	980	1879	151	13500	13500	13500	151	0.0115	no	no	1116	19.4	3062	93.3
3	122079000	1205	980	1879	151	1209	980	1879	151	1209	980	1879	151	45	8	92	151	315	232	484	151	1209	980	1879	151	13500	13500	13500	151	0.0115	no	no	1116	19.4	3062	93.3
3	122080000	1203	964	1636	151	1275	980	1879	151	1275	980	1879	151	45	8	92	151	318	232	484	151	1275	980	1879	151	13500	13500	13500	151	0.0115	no	no	810	2.8	1094	12.5
3	122081000	1263	984	1948	151	1319	996	2518	151	1319	996	2518	151	45	8	92	151	318	232	484	151	1319	996	2518	151	13500	13500	13500	151	0.0000	no	no	810	2.8	1094	12.5
3	122082000	1266	996	2518	151	1266	996	2518	151	1266	996	2518	151	45	8	92	151	326	248	576	151	1266	996	2518	151	13500	13500	13500	151	0.0000	no	no	810	2.8	1094	12.5
3	122083000	1219	980	1879	151	1219	980	1879	151	1219	980	1879	151	45	8	92	151	319	248	576	151	1219	980	1879	151	13500	13500	13500	151	0.0115	no	no	810	2.8	1094	12.5
3	122084000	1243	980	1879	151	1243	980	1879	151	1243	980	1879	151	45	8	92	151	321	248	576	151	1243	980	1879	151	13500	13500	13500	151	0.0115	no	no	810	2.8	1094	12.5
3	122085000	1225	980	1879	151	1225	980	1879	151	1228	980	1879	151	45	8	92	151	321	248	576	151	1228	980	1879	151	13500	13500	13500	151	0.0115	no	no	810	2.8	1094	12.5
3	122086000	1172	964	1636	151	1172	964	1636	151	1180	964	1636	151	45	8	92	151	349	262	725	151	1180	964	1636	151	13500	13500	13500	151	0.0636	no	no	810	2.8	1094	12.5
3	122087000	1198	968	1682	151	1198	968	1682	151	1206	968	1682	151	45	8	92	151	350	262	725	151	1206	968	1682	151	13500	13500	13500	151	0.0527	no	no	810	2.8	1094	12.5
3	122088000	1232	980	1879	151	1237	980	1879	151	1244	980	1879	151	45	8	92	151	338	252	599	151	1244	980	1879	151	13500	13500	13500	151	0.0115	no	no	810	2.8	1094	12.5
3	122089000	1264	984	1948	151	1267	984	1948	151	1275	984	1948	151	45	8	92	151	342	252	599	151	1275	984	1948	151	13500	13500	13500	151	0.0000	no	no	810	2.8	1094	12.5
3	122090000	1280	980	1879	151	1283	980	1879	151	1291	980	1879	151	45	8	92	151	345	268	863	151	1291	980	1879	151	13500	13500	13500	151	0.0115	no	no	810	2.8	1094	12.5
3	122091000	1372	984	1948	151	1372	984	1948	151	1379	984	1948	151	45	8	92	151	309	156	572	151	1379	984	1948	151	13500	13500	13500	151	0.0000	no	no	810	2.8	1094	12.5
3	122092000	1372	984	1948	151	1377	984	1948	151	1377	984	1948	151	45	8	92	151	276	124	376	151	1377	984	1948	151	13500	13500	13500	151	0.0000	no	no	810	2.8	1094	12.5
3	122093000	1503	1000	2748	151	1514	1000	2748	151	1514	1000	2748	151	45	8	92	151	274	124	376	151	1514	1000	2748	151	13500	13500	13500	151	0.0000	no	no	810	2.8	1094	12.5
3	122094000	1375	980	1879	151	1383	980	1879	151	1383	980	1879	151	45	8	92	151	270	124	376	151	1383	980	1879	151	13500	13500	13500	151	0.0115	no	no	810	2.8	1094	12.5
3	122095000	1371	980	1879	151	1386	980	1879	151	1386	980	1879	151	45	8	92	151	271	124	376	151	1386	980	1879	151	13500	13500	13500	151	0.0115	no	no	810	2.8	1094	12.5
3	122096000	1373	980	1879	151	1386	980	1879	151	1386	980	1879	151	47	8	92	151	272	124	376	151	1386	980	1879	151	13500	13500	13500	151	0.0115	no	no	810	2.8	1094	12.5
3	122097000	1334	980	1879	151	1356	980	1879	151	1356	980	1879	151	47	8	92	151	263	124	376	151	1356	980	1879	151	13500	13500	13500	151	0.0115	no	no	810	2.8	1094	12.5
3	122098000	1370	984	1948	151	1384	984	1948	151	1384	984	1948	151	52	10	115	151	262	124	376	151	1384	984	1948	151	13500	13500	13500	151	0.0000	no	no	810	2.8	1094	12.5
3	122099000	1442	980	1879	151	1448	980	1879	151	1448	980	1879	151	52	10	115	151	267	124	376	151	1448	980	1879	151	13500	13500	13500	151	0.0115	no	no	1243	28.8	1243	22.6
3	122100000	1664	1180	2598	151	1670	1180	2598	151	1670	1180	2598	151	52	10	115	151	267	124	376	151	1670	1180	2598	151	13500	13500	13500	151	0.0000	no	no	2293	84.9	2293	83.4
3	122101000	1614	1180	2598	151	1625	1180	2598	151	1625	1180	2598	151	52	10	115	151	264	124	376	151	1625	1180	2598	151	13500	13500	13500	151	0.0000	no	no	2293	84.9	2293	83.4
3	122102000	1519	1180	2598	151	1525	1180	2598	151	1525	1180	2598	151	52	10	115	151	266	124	376	151	1525	1180	2598	151	13500	13500	13500	151	0.0000	no	no	1287	32.4	1287	26.3
3	122103000	1429	1164	1904	151	1433	1164	1904	151	1433	1164	1904	151	50	8	92	151	264	124	376	151	1433	1164	1904	151	13500	13500	13500	151	0.0000	no	no	1287	32.4	1287	26.3
3	122104000	1495	1180	2598	151	1499	1180	2598	151	1499	1180	2598	151	53	8	92	151	260	124	376	151	1499	1180	2598	151	13500	13500	13500	151	0.0000	no	no	1287	32.4	1287	26.3
3	122105000	1581	996	2518	151	1583	996	2518	151	1583	996	2518	151	53	8	92	151	262	124	376	151	1583	996	2518	151	13500	13500	13500	151	0.0000	no	no	1287	32.4	1287	26.3
3	122106000	1451	984	1948	151	1451	984	1948	151	1451	984	1948	151	61	16	184	151	258	124	376	151	1451	984	1948	151	13500	13500	13500	151	0.0000	no	no	1288	32.5	1288	26.4
3	122107000	1434	984	1948	151	1434	984	1948	151	1434	984	1948	151	61	16	184	151	257	124	376	151	1434	984	1948	151	13500	13500	13500	151	0.0000	no	no	1288	32.5	1288	26.4
3	122108000	1433	980	1879	151	1434	980	1879	151	1434	980	1879	151	56	8	92	151	259	124	376	151	1434	980	1879	151	13500	13500	13500	151	0.0115	no	no	1288	32.5	1288	26.4
3	122109000	1444	984	1948	151	1461	984	1948	151	1461	984	1948	151	55	8	92	151	262	124	376	151	1461	984	1948	151	13500	13500	13500	151	0.0000	no	no	1288	32.5	1288	26.4
3	122110000	1389	1118	1898	151	1420	1164	1904	151	1420	1164	1904	151	55	8	92	151	262	124	376	151	1420	1164	1904	151	13500	13500	13500	151	0.0000	no	no	1288	32.5	1288	26.4
3	122111000	1425	1164	1904	151	1436	1164	1904	151	1436	1164	1904	151	55	8	92	151	262	124	376	151	1436	1164	1904	151	13500	13500	13500	151	0.0000	no	no	1288	32.5	1288	26.4
3	122112000	1429	1180	2598	151	1446	1180	2598	151	1441	1180	2598	151	55	8	92	151	353	210	1614	151	1446	1180	2598	151	13500	13500	13500	151	0.0000	no	no	1288	32.5	1288	26.4
3	122113000	1421	1168	1973	151	1431	1168	1973	151	1431	1168	1973	151	55	8	92	151	296	176	847	151	1431	1168	1973	151	13500	13500	13500	151	0.0000	no	no	1288	32.5	1288	26.4
3	122114000	1409	1168	1973	151	1411	1168	1973	151	1411	1168	1973	151	55	8	92	151	294	176	847	151	1411	1168	1973	151	13500	13500	13500	151	0.0000	no	no	1288	32.5	1288	26.4
3	122115000	1437	1168	1973	151	1441	1168	1973	151	1441	1168	1973	151	55	8	92	151	300	184	1031	151	1441	1168	1973	151	13500	13500	13500	151	0.0000	no	no	1288	32.5	1288	26.4
3	122116000	1404	1164	1904	151	1404	1164	1904	151	1404	1164	1904	151	55	8	92	151	260	124	376	151	1404	1164	1904	151	13500	13500	13500	151	0.0000	no	no	1288	32.5	1288	26.4
3	122117000	1495	1180	2598	151	1495	1180	2598	151	1495	1180	2598	151	55	8	92	151	259	124	376	151	1495	1180	2598	151	13500	13500	13500	151	0.0000	no	no	3513	95.6	3513	95.4
3	122118000	1463	1168	1973	151	1463	1168	1973	151	1463	1168	1973	151	55	8	92	151	263	216	384	151	1463	1168	1973	151	13500	13500	13500	151	0.0000	no	no	1427	44.2	1427	38.8
3	122119000	1448	1168	1973	151	1450	1168	1973	151	1450	1168	1973	151	55	8	92	151	265	216	384	151	1450	1168	1973	151	13500	13500	13500	151	0.0000	no	no	1427	44.2	1427	38.8
3	122120000	1405	1164	1904	151	1407	1164	1904	151	1407	1164	1904	151	55	8	92	151	262	216	384	151	1407	1164	1904	151	13500	13500	13500	151	0.0000	no	no	1427	44.2	1427	38.8
3	122121000	1421	1118	1898	151	1425	1164	1904	151	1425	1164	1904	151	55	8	92	151	259	124	376	151	1425	1164	1904	151	13500	13500	13500	151	0.0000	no	no	1427	44.2	1427	38.8
3	122122000	1450	1164	1904	151	1452	1164	1904	151	1452	1164	1904	151	55	8	92	151	256	120	330	151	1452	1164	1904	151	13500	13500	13500	151	0.0000	no	no	1427	44.2	1427	38.8
3	122123000	1430	1164	1904	151	1434	1164	1904	151	1434	1164	1904	151	55	8	92	151	266	120	330	151	1434	1164	1904	151	13500	13500	13500	151	0.0000	no	no	1427	44.2	1427	38.8
3	122124000	1433	1164	1904	151	1434	1164	1904	151	1434	1164	1904	151	55	8	92	151	255	120	330	151	1434	1164	1904	151	13500	13500	13500	151	0.0000	no	no	1427	44.2	1427	38.8
3	122125000	1532	1180	2598	151	1532	1180	2598	151	1532	1180	2598	151	55	8	92	151	247	120	330	151	1532	1180	2598	151	13500	13500	13500	151	0.0000	no	no	1427	44.2	1427	38.8
3	122126000	1552	1180	2598	151	1552	1180	2598	151	1552	1180	2598	151	55	8	92	151	243	120	330	151	1552	1180	2598	151	13500	13500	13500	151	0.0000	no	no	1427	44.2	1427	38.8
3	122127000	1526	1000	2748	151	1607	1184	2828	151	1607	1184	2828	151	55	8	92	151	235	116	284	151	1607	1184	2828	151	13500	13500	13500	151	0.0000	no	no	1427	44.2	1427	38.8
3	122128000	1459	996	2518	151	1562	1180	2598	151	1562	1180	2598	151	55	8	92	151	231	116	284	151	1562	1180	2598	151	13500	13500	13500	151	0.0000	no	no	1642	60.7	1642	56.4
3	122129000	1429	996	2518	151	1521	1180	2598	151	1521	1180	2598	151	55	8	92	151	231	116	284	151	1521	1180	2598	151	13500	13500	13500	151	0.0000	no	no	1702	64.9	1702	60.8
3	122130000	1439	996	2518	151	1519	996	2518	151	1519	996	2518	151	55	8	92	151	242	116	284	151	1519	996	2518	151	13500	13500	13500	151	0.0000	no	no	1702	64.9	1702	60.8
3	122131000	1424	984	1948	151	1447	984	1948	151	1447	984	1948	151	55	8	92	151	240	116	284	151	1447	984	1948	151	13500	13500	13500	151	0.0000	no	no	1823	71.0	1823	67.3
3	122132000	1432	996	2518	151	1432	996	2518	151	1432	996	2518	151	55	8	92	151	243	120	330	151	1432	996	2518	151	13500	13500	13500	151	0.0000	no	no	1785	69.2	1785	65.4
3	122133000	1433	996	2518	151	1433	996	2518	151	1433	996	2518	151	55	8	92	151	239	120	330	151	1433	996	2518	151	13500	13500	13500	151	0.0000	no	no	1785	69.2	1785	65.4
3	122134000	1393	984	1948	151	1395	984	1948	151	1395	984	1948	151	55	8	92	151	240	120	330	151	1395	984	1948	151	13500	13500	13500	151	0.0000	no	no	1785	69.2	1785	65.4
3	122135000	1357	984	1948	151	1365	984	1948	151	1365	984	1948	151	55	8	92	151	240	120	330	151	1365	984	1948	151	13500	13500	13500	151	0.0000	no	no	1785	69.2	1785	65.4
3	122136000	1318	980	1879	151	1332	980	1879	151	1332	980	1879	151	55	8	92	151	243	120	330	151	1332	980	1879	151	13500	13500	13500	151	0.0115	no	no	1785	69.2	1785	65.4
3	122137000	1306	980	1879	151	1321	980	1879	151	1321	980	1879	151	55	8	92	151	245	120	330	151	1321	980	1879	151	13500	13500	13500	151	0.0115	no	no	1785	69.2	1785	65.4
3	122138000	1255	980	1879	151	1297	980	1879	151	1297	980	1879	151	55	8	92	151	247	120	330	151	1297	980	1879	151	13500	13500	13500	151	0.0115	no	no	1785	69.2	1785	65.4
3	122139000	1260	980	1879	151	1265	980	1879	151	1265	980	1879	151	54	8	92	151	245	120	330	151	1265	980	1879	151	13500	13500	13500	151	0.0115	no	no	1785	69.2	1785	65.4
3	122140000	1259	980	1879	151	1277	980	1879	151	1277	980	1879	151	54	8	92	151	245	120	330	151	1277	980	1879	151	13500	13500	13500	151	0.0115	no	no	1785	69.2	1785	65.4
3	122141000	1330	996	2518	151	1330	996	2518	151	1330	996	2518	151	54	8	92	151	248	120	330	151	1330	996	2518	151	13500	13500	13500	151	0.0000	no	no	1785	69.2	1785	65.4
3	122142000	1373	996	2518	151	1373	996	2518	151	1373	996	2518	151	54	8	92	151	248	120	330	151	1373	996	2518	151	13500	13500	13500	151	0.0000	no	no	929	7.9	929	4.7
3	122143000	1254	813	2437	151	1306	813	2437	151	1306	813	2437	151	54	8	92	151	247	120	330	151	1306	813	2437	151	13500	13500	13500	151	0.0115	no	no	929	7.9	929	4.7
3	122144000	1113	796	1855	151	1270	813	2437	151	1270	813	2437	151	54	8	92	151	246	120	330	151	1270	813	2437	151	13500	13500	13500	151	0.0115	no	no	929	7.9	929	4.7
3	122145000	1042	796	1855	151	1261	813	2437	151	1261	813	2437	151	57	8	92	151	246	120	330	151	1261	813	2437	151	13500	13500	13500	151	0.0115	no	no	1321	35.1	1321	29.2
3	122146000	1021	648	1604	151	1193	813	2437	151	1193	813	2437	151	57	8	92	151	246	120	330	151	1193	813	2437	151	13500	13500	13500	151	0.0115	no	no	1321	35.1	1321	29.2
3	122147000	992	642	1466	151	1098	796	1855	151	1102	796	1855	151	57	8	92	151	274	120	330	151	1105	796	1855	151	13500	13500	13500	151	0.0636	no	no	1321	35.1	1321	29.2
3	122148000	956	640	1420	151	1062	784	1666	151	1073	796	1855	151	57	8	92	151	262	120	330	151	1075	796	1855	151	13500	13500	13500	151	0.0636	no	no	1321	35.1	1321	29.2
3	122149000	928	706	1294	151	1017	780	1620	151	1021	780	1620	151	57	8	92	151	260	140	480	151	1022	780	1620	151	13500	13500	13500	151	0.0949	no	no	1321	35.1	1321	29.2
3	122150000	917	702	1248	151	1006	780	1620	151	1007	780	1620	151	57	8	92	151	255	140	480	151	1009	780	1620	151	13500	13500	13500	151	0.0949	no	no	1321	35.1	1321	29.2
3	122151000	900	702	1248	151	978	764	1436	151	981	764	1436	151	57	8	92	151	259	140	480	151	982	764	1436	151	13500	13500	13500	151	0.1071	no	no	1321	35.1	1321	29.2
3	122152000	933	748	1252	151	1002	780	1620	151	1003	780	1620	151	57	8	92	151	262	140	480	151	1005	780	1620	151	13500	13500	13500	151	0.0949	no	no	1321	35.1	1321	29.2
3	122153000	926	748	1252	151	993	780	1620	151	995	780	1620	151	57	8	92	151	263	168	682	151	996	780	1620	151	13500	13500	13500	151	0.0949	no	no	1321	35.1	1321	29.2
3	122154000	921	756	1344	151	962	780	1620	151	962	780	1620	151	57	8	92	151	262	168	682	151	965	780	1620	151	13500	13500	13500	151	0.0949	no	no	1321	35.1	1321	29.2
3	122155000	934	710	1340	151	958	756	1344	151	956	756	1344	151	57	8	92	151	249	140	480	151	958	756	1344	151	13500	13500	13500	151	0.1064	no	no	1321	35.1	1321	29.2
3	122156000	939	734	1616	151	964	780	1620	151	962	780	1620	151	57	8	92	151	254	140	480	151	964	780	1620	151	13500	13500	13500	151	0.0949	no	no	1321	35.1	1321	29.2
3	122157000	962	784	1666	151	987	784	1666	151	985	784	1666	151	57	8	92	151	251	140	480	151	987	784	1666	151	13500	13500	13500	151	0.0889	no	no	1321	35.1	1321	29.2
3	122158000	954	780	1620	151	981	780	1620	151	978	780	1620	151	57	8	92	151	250	140	480	151	981	780	1620	151	13500	13500	13500	151	0.0949	no	no	1321	35.1	1321	29.2
3	122159000	954	764	1436	151	972	764	1436	151	970	764	1436	151	57	8	92	151	246	140	480	151	972	764	1436	151	13500	13500	13500	151	0.1071	no	no	992	11.9	992	7.3
3	122160000	964	764	1436	151	970	764	1436	151	970	764	1436	151	57	8	92	151	238	140	480	151	970	764	1436	151	13500	13500	13500	151	0.1071	no	no	992	11.9	992	7.3
3	122161000	976	768	1482	151	992	780	1620	151	992	780	1620	151	58	10	115	151	247	140	480	151	992	780	1620	151	13500	13500	13500	151	0.0949	no	no	992	11.9	992	7.3
3	122162000	999	784	1666	151	1010	784	1666	151	1010	784	1666	151	58	10	115	151	249	144	503	151	1010	784	1666	151	13500	13500	13500	151	0.0889	no	no	992	11.9	992	7.3
3	122163000	1014	796	1855	151	1030	796	1855	151	1025	796	1855	151	58	10	115	151	239	144	503	151	1030	796	1855	151	13500	13500	13500	151	0.0636	no	no	992	11.9	992	7.3
3	122164000	1041	796	1855	151	1054	796	1855	151	1054	796	1855	151	58	10	115	151	223	123	365	151	1054	796	1855	151	13500	13500	13500	151	0.0636	no	no	992	11.9	992	7.3
3	122165000	1074	813	2437	151	1087	813	2437	151	1087	813	2437	151	58	8	92	151	227	123	365	151	1087	813	2437	151	13500	13500	13500	151	0.0115	no	no	992	11.9	992	7.3
3	122166000	1065	800	1924	151	1078	800	1924	151	1078	800	1924	151	60	8	92	151	215	120	330	151	1078	800	1924	151	13500	13500	13500	151	0.0527	no	no	992	11.9	992	7.3
3	122167000	1099	800	1924	151	1126	813	2437	151	1113	800	1924	151	60	8	92	151	214	120	330	151	1126	813	2437	151	13500	13500	13500	151	0.0527	no	no	992	11.9	992	7.3
3	122168000	1187	813	2437	151	1202	813	2437	151	1195	813	2437	151	60	10	115	151	212	117	295	151	1202	813	2437	151	13500	13500	13500	151	0.0115	no	no	992	11.9	992	7.3
3	122169000	1172	813	2437	151	1187	813	2437	151	1180	813	2437	151	61	16	184	151	212	117	295	151	1187	813	2437	151	13500	13500	13500	151	0.0115	no	no	992	11.9	992	7.3
3	122170000	1176	934	1873	151	1191	980	1879	151	1187	980	1879	151	61	16	184	151	212	117	295	151	1194	980	1879	151	13500	13500	13500	151	0.0115	no	no	992	11.9	992	7.3
3	122171000	1180	813	2437	151	1188	950	2498	151	1189	950	2498	151	61	16	184	151	210	117	295	151	1191	950	2498	151	13500	13500	13500	151	0.0000	no	no	992	11.9	992	7.3
3	122172000	1264	996	2518	151	1276	996	2518	151	1277	996	2518	151	61	16	184	151	208	116	284	151	1279	996	2518	151	13500	13500	13500	151	0.0000	no	no	992	11.9	992	7.3
3	122173000	1178	813	2437	151	1181	813	2437	151	1181	813	2437	151	61	16	184	151	207	116	284	151	1181	813	2437	151	13500	13500	13500	151	0.0115	no	no	992	11.9	992	7.3
3	122174000	1142	800	1924	151	1145	800	1924	151	1145	800	1924	151	66	24	276	151	207	116	284	151	1145	800	1924	151	13500	13500	13500	151	0.0527	no	no	992	11.9	992	7.3
3	122175000	1094	796	1855	151	1097	796	1855	151	1097	796	1855	151	66	24	276	151	209	116	284	151	1097	796	1855	151	13500	13500	13500	151	0.0636	no	no	992	11.9	992	7.3
3	122176000	1028	796	1855	151	1030	796	1855	151	1030	796	1855	151	68	24	276	151	209	116	284	151	1030	796	1855	151	13500	13500	13500	151	0.0636	no	no	992	11.9	992	7.3
3	122177000	1019	784	1666	151	1021	784	1666	151	1021	784	1666	151	68	24	276	151	209	116	284	151	1021	784	1666	151	13500	13500	13500	151	0.0889	no	no	992	11.9	992	7.3
3	122178000	1007	796	1855	151	1009	796	1855	151	1009	796	1855	151	68	24	276	151	208	116	284	151	1009	796	1855	151	13500	13500	13500	151	0.0636	no	no	992	11.9	992	7.3
3	122179000	975	768	1482	151	976	768	1482	151	976	768	1482	151	78	24	276	151	205	116	284	151	976	768	1482	151	13500	13500	13500	151	0.1058	no	no	1172	23.5	1172	17.4
3	122180000	949	764	1436	151	959	768	1482	151	952	764	1436	151	79	24	276	151	205	116	284	151	959	768	1482	151	13500	13500	13500	151	0.1071	no	no	1172	23.5	1172	17.4
3	122181000	945	764	1436	151	955	768	1482	151	948	764	1436	151	79	24	276	151	212	120	330	151	955	768	1482	151	13500	13500	13500	151	0.1071	no	no	1172	23.5	1172	17.4
3	122182000	977	796	1855	151	988	796	1855	151	981	796	1855	151	79	24	276	151	212	120	330	151	988	796	1855	151	13500	13500	13500	151	0.0636	no	no	1172	23.5	1172	17.4
3	122183000	1203	813	2437	151	1213	813	2437	151	1207	813	2437	151	85	28	322	151	214	120	330	151	1213	813	2437	151	13500	13500	13500	151	0.0115	no	no	1172	23.5	1172	17.4
3	122184000	1121	796	1855	151	1125	796	1855	151	1125	796	1855	151	85	28	322	151	214	120	330	151	1125	796	1855	151	13500	13500	13500	151	0.0636	no	no	1172	23.5	1172	17.4
3	122185000	1097	796	1855	151	1100	796	1855	151	1100	796	1855	151	85	28	322	151	220	120	330	151	1100	796	1855	151	13500	13500	13500	151	0.0636	no	no	1172	23.5	1172	17.4
3	122186000	964	768	1482	151	973	780	1620	151	973	780	1620	151	85	28	322	151	213	120	330	151	973	780	1620	151	13500	13500	13500	151	0.0949	no	no	1172	23.5	1172	17.4
3	122187000	960	752	1298	151	970	768	1482	151	970	768	1482	151	85	28	322	151	207	120	330	151	970	768	1482	151	13500	13500	13500	151	0.1058	no	no	1172	23.5	1172	17.4
3	122188000	960	752	1298	151	969	768	1482	151	969	768	1482	151	85	28	322	151	201	120	330	151	969	768	1482	151	13500	13500	13500	151	0.1058	no	no	1172	23.5	1172	17.4
3	122189000	1003	780	1620	151	1015	780	1620	151	1015	780	1620	151	85	28	322	151	203	120	330	151	1015	780	1620	151	13500	13500	13500	151	0.0949	no	no	1172	23.5	1172	17.4
3	122190000	1044	934	1873	151	1057	934	1873	151	1057	934	1873	151	87	28	322	151	199	120	330	151	1057	934	1873	151	13500	13500	13500	151	0.0266	no	no	1172	23.5	1172	17.4
3	122191000	1089	934	1873	151	1106	934	1873	151	1107	934	1873	151	87	28	322	151	193	120	330	151	1107	934	1873	151	13500	13500	13500	151	0.0266	no	no	1324	35.3	1324	29.4
3	122192000	1036	918	1632	151	1044	918	1632	151	1045	918	1632	151	87	28	322	151	191	120	330	151	1045	918	1632	151	13500	13500	13500	151	0.0733	no	no	1324	35.3	1324	29.4
3	122193000	1042	964	1636	151	1042	964	1636	151	1043	964	1636	151	90	28	322	151	189	120	330	151	1043	964	1636	151	13500	13500	13500	151	0.0636	no	no	1324	35.3	1324	29.4
3	122194000	1060	980	1879	151	1097	980	1879	151	1061	980	1879	151	93	28	322	151	185	120	330	151	1097	980	1879	151	13500	13500	13500	151	0.0115	no	no	1324	35.3	1324	29.4
3	122195000	1042	964	1636	151	1044	964	1636	151	1044	964	1636	151	89	28	322	151	183	120	330	151	1044	964	1636	151	13500	13500	13500	151	0.0636	no	no	1324	35.3	1324	29.4
3	122196000	1053	964	1636	151	1053	964	1636	151	1053	964	1636	151	90	28	322	151	176	117	295	151	1053	964	1636	151	13500	13500	13500	151	0.0636	no	no	1324	35.3	1324	29.4
3	122197000	1057	964	1636	151	1057	964	1636	151	1057	964	1636	151	90	28	322	151	174	117	295	151	1057	964	1636	151	13500	13500	13500	151	0.0636	no	no	1900	74.1	1900	71.2
3	122198000	1083	964	1636	151	1092	964	1636	151	1092	964	1636	151	107	28	322	151	168	117	295	151	1092	964	1636	151	13500	13500	13500	151	0.0636	no	no	1900	74.1	1900	71.2
3	122199000	1125	980	1879	151	1125	980	1879	151	1125	980	1879	151	118	28	322	151	162	116	284	151	1125	980	1879	151	13500	13500	13500	151	0.0115	no	no	1900	74.1	1900	71.2
3	122200000	1120	980	1879	151	1121	980	1879	151	1121	980	1879	151	119	28	322	151	152	108	192	151	1121	980	1879	151	13500	13500	13500	151	0.0115	no	no	1900	74.1	1900	71.2
3	122201000	1140	980	1879	151	1155	980	1879	151	1155	980	1879	151	120	28	322	151	155	108	192	151	1155	980	1879	151	13500	13500	13500	151	0.0115	no	no	1900	74.1	1900	71.2
3	122202000	1167	996	2518	151	1184	996	2518	151	1184	996	2518	151	136	28	322	151	155	108	192	151	1184	996	2518	151	13500	13500	13500	151	0.0000	no	no	1033	14.3	1033	9.3
3	122203000	1098	980	1879	151	1107	980	1879	151	1107	980	1879	151	135	28	322	151	154	108	192	151	1107	980	1879	151	13500	13500	13500	151	0.0115	no	no	1033	14.3	1033	9.3
3	122204000	1122	980	1879	151	1132	980	1879	151	1132	980	1879	151	135	28	322	151	156	108	192	151	1132	980	1879	151	13500	13500	13500	151	0.0115	no	no	1033	14.3	1033	9.3
3	122205000	1065	952	1498	151	1082	964	1636	151	1079	964	1636	151	155	28	322	151	156	108	192	151	1082	964	1636	151	13500	13500	13500	151	0.0636	no	no	1033	14.3	1033	9.3
3	122206000	1076	964	1636	151	1095	964	1636	151	1091	964	1636	151	227	76	674	151	156	108	192	151	1095	964	1636	151	13500	13500	13500	151	0.0636	no	no	1033	14.3	1033	9.3
3	122207000	1093	968	1682	151	1108	968	1682	151	1104	968	1682	151	272	92	1015	151	155	108	192	151	1108	968	1682	151	13500	13500	13500	151	0.0527	no	no	1033	14.3	1033	9.3
3	122208000	1323	996	2518	151	1332	996	2518	151	1330	996	2518	151	291	92	1015	151	155	108	192	151	1332	996	2518	151	13500	13500	13500	151	0.0000	no	no	1033	14.3	1033	9.3
3	122209000	1391	996	2518	151	1403	996	2518	151	1401	996	2518	151	305	92	1015	151	154	108	192	151	1403	996	2518	151	13500	13500	13500	151	0.0000	no	no	1033	14.3	1033	9.3
3	122210000	1337	996	2518	151	1348	996	2518	151	1346	996	2518	151	303	92	1015	151	154	108	192	151	1348	996	2518	151	13500	13500	13500	151	0.0000	no	no	1033	14.3	1033	9.3
3	122211000	1195	980	1879	151	1333	996	2518	151	1211	980	1879	151	576	128	1887	151	152	108	192	151	1333	996	2518	151	13500	13500	13500	151	0.0115	no	no	1033	14.3	1033	9.3
3	122212000	1115	980	1879	151	1246	984	1948	151	1117	980	1879	151	554	214	1704	151	153	108	192	151	1246	984	1948	151	13500	13500	13500	151	0.0115	no	no	1033	14.3	1033	9.3
3	122213000	1125	980	1879	151	1253	996	2518	151	1128	980	1879	151	556	220	1911	151	156	116	284	151	1253	996	2518	151	13500	13500	13500	151	0.0115	no	no	1033	14.3	1033	9.3
3	122214000	1179	984	1948	151	1217	996	2518	151	1182	984	1948	151	442	194	1261	151	160	116	284	151	1217	996	2518	151	13500	13500	13500	151	0.0000	no	no	1033	14.3	1033	9.3
3	122215000	1140	984	1948	151	1152	984	1948	151	1146	984	1948	151	395	178	893	151	158	116	284	151	1152	984	1948	151	13500	13500	13500	151	0.0000	no	no	1033	14.3	1033	9.3
3	122216000	1074	964	1636	151	1081	964	1636	151	1078	964	1636	151	307	176	847	151	165	119	318	151	1081	964	1636	151	13500	13500	13500	151	0.0636	no	no	1033	14.3	1033	9.3
3	122217000	1064	964	1636	151	1070	964	1636	151	1068	964	1636	151	283	168	682	151	165	119	318	151	1070	964	1636	151	13500	13500	13500	151	0.0636	no	no	1033	14.3	1033	9.3
3	122218000	1111	980	1879	151	1115	980	1879	151	1113	980	1879	151	283	168	682	151	165	119	318	151	1115	980	1879	151	13500	13500	13500	151	0.0115	no	no	1033	14.3	1033	9.3
3	122219000	1138	980	1879	151	1148	980	1879	151	1146	980	1879	151	264	168	682	151	169	122	353	151	1149	980	1879	151	13500	13500	13500	151	0.0115	no	no	1033	14.3	1033	9.3
3	122220000	1111	980	1879	151	1117	980	1879	151	1116	980	1879	151	260	168	682	151	171	122	353	151	1119	980	1879	151	13500	13500	13500	151	0.0115	no	no	1033	14.3	1033	9.3
3	122221000	1077	968	1682	151	1089	968	1682	151	1083	968	1682	151	262	168	682	151	172	122	353	151	1091	968	1682	151	13500	13500	13500	151	0.0527	no	no	1033	14.3	1033	9.3
3	122222000	1076	968	1682	151	1081	968	1682	151	1080	968	1682	151	239	156	572	151	172	122	353	151	1083	968	1682	151	13500	13500	13500	151	0.0527	no	no	1265	30.6	1265	24.4
3	122223000	1051	968	1682	151	1056	968	1682	151	1058	968	1682	151	192	156	572	151	175	122	353	151	1058	968	1682	151	13500	13500	13500	151	0.0527	no	no	1265	30.6	1265	24.4
3	122224000	1037	796	1855	151	1048	980	1879	151	1045	934	1873	151	180	138	469	151	172	119	318	151	1049	980	1879	151	13500	13500	13500	151	0.0266	no	no	1795	69.6	1795	65.9
3	122225000	1018	784	1666	151	1026	968	1682	151	1023	922	1678	151	154	124	376	151	173	119	318	151	1027	968	1682	151	13500	13500	13500	151	0.0636	no	no	1795	69.6	1795	65.9
3	122226000	1017	780	1620	151	1026	964	1636	151	1026	964	1636	151	154	124	376	151	179	96	316	151	1026	964	1636	151	13500	13500	13500	151	0.0636	no	no	1795	69.6	1795	65.9
3	122227000	1013	780	1620	151	1043	968	1682	151	1023	964	1636	151	154	124	376	151	179	96	316	151	1043	968	1682	151	13500	13500	13500	151	0.0636	no	no	1795	69.6	1795	65.9
3	122228000	1060	980	1879	151	1062	980	1879	151	1062	980	1879	151	154	124	376	151	177	96	316	151	1062	980	1879	151	13500	13500	13500	151	0.0115	no	no	1795	69.6	1795	65.9
3	122229000	1095	980	1879	151	1095	980	1879	151	1095	980	1879	151	157	124	376	151	167	93	282	151	1095	980	1879	151	13500	13500	13500	151	0.0115	no	no	1795	69.6	1795	65.9
3	122230000	1097	980	1879	151	1097	980	1879	151	1097	980	1879	151	159	124	376	151	169	93	282	151	1097	980	1879	151	13500	13500	13500	151	0.0115	no	no	1795	69.6	1795	65.9
3	122231000	1066	964	1636	151	1066	964	1636	151	1066	964	1636	151	159	124	376	151	170	93	282	151	1066	964	1636	151	13500	13500	13500	151	0.0636	no	no	1795	69.6	1795	65.9
3	122232000	1017	780	1620	151	1017	780	1620	151	1017	780	1620	151	161	124	376	151	170	93	282	151	1017	780	1620	151	13500	13500	13500	151	0.0949	no	no	1795	69.6	1795	65.9
3	122233000	1010	780	1620	151	1010	780	1620	151	1010	780	1620	151	161	124	376	151	170	93	282	151	1010	780	1620	151	13500	13500	13500	151	0.0949	no	no	1795	69.6	1795	65.9
3	122234000	1023	784	1666	151	1023	784	1666	151	1023	784	1666	151	161	124	376	151	167	24	276	151	1023	784	1666	151	13500	13500	13500	151	0.0889	no	no	1795	69.6	1795	65.9
3	122235000	1009	780	1620	151	1009	780	1620	151	1009	780	1620	151	146	32	368	151	167	24	276	151	1009	780	1620	151	13500	13500	13500	151	0.0949	no	no	1795	69.6	1795	65.9
3	122236000	961	764	1436	151	961	764	1436	151	961	764	1436	151	146	32	368	151	167	24	276	151	961	764	1436	151	13500	13500	13500	151	0.1071	no	no	1795	69.6	1795	65.9
3	122237000	952	764	1436	151	952	764	1436	151	952	764	1436	151	146	32	368	151	170	93	282	151	952	764	1436	151	13500	13500	13500	151	0.1071	no	no	1795	69.6	1795	65.9
3	122238000	939	764	1436	151	939	764	1436	151	939	764	1436	151	145	32	368	151	172	93	282	151	939	764	1436	151	13500	13500	13500	151	0.1071	no	no	1795	69.6	1795	65.9
3	122239000	935	764	1436	151	935	764	1436	151	935	764	1436	151	161	32	368	151	172	93	282	151	935	764	1436	151	13500	13500	13500	151	0.1071	no	no	1795	69.6	1795	65.9
3	122240000	928	752	1298	151	928	752	1298	151	928	752	1298	151	161	32	368	151	181	93	282	151	928	752	1298	151	13500	13500	13500	151	0.1043	no	no	1795	69.6	1795	65.9
3	122241000	936	752	1298	151	936	752	1298	151	936	752	1298	151	164	40	430	151	183	116	284	151	936	752	1298	151	13500	13500	13500	151	0.1043	no	no	1795	69.6	1795	65.9
3	122242000	972	784	1666	151	974	784	1666	151	974	784	1666	151	165	40	430	151	187	116	284	151	974	784	1666	151	13500	13500	13500	151	0.0889	no	no	1795	69.6	1795	65.9
3	122243000	983	796	1855	151	983	796	1855	151	983	796	1855	151	158	40	430	151	187	116	284	151	983	796	1855	151	13500	13500	13500	151	0.0636	no	no	1347	37.3	1347	31.5
3	122244000	949	764	1436	151	952	764	1436	151	952	764	1436	151	147	40	430	151	198	124	376	151	952	764	1436	151	13500	13500	13500	151	0.1071	no	no	1347	37.3	1347	31.5
3	122245000	952	768	1482	151	958	768	1482	151	958	768	1482	151	145	40	430	151	201	124	376	151	958	768	1482	151	13500	13500	13500	151	0.1058	no	no	1347	37.3	1347	31.5
3	122246000	955	764	1436	151	959	764	1436	151	959	764	1436	151	142	40	430	151	202	117	295	151	959	764	1436	151	13500	13500	13500	151	0.1071	no	no	1347	37.3	1347	31.5
3	122247000	995	780	1620	151	999	780	1620	151	999	780	1620	151	143	40	430	151	205	120	330	151	999	780	1620	151	13500	13500	13500	151	0.0949	no	no	1347	37.3	1347	31.5
3	122248000	1160	813	2437	151	1164	813	2437	151	1164	813	2437	151	140	40	430	151	200	120	330	151	1164	813	2437	151	13500	13500	13500	151	0.0115	no	no	1347	37.3	1347	31.5
3	122249000	1236	800	1924	151	1240	800	1924	151	1240	800	1924	151	113	16	184	151	203	121	342	151	1240	800	1924	151	13500	13500	13500	151	0.0527	no	no	1347	37.3	1347	31.5
3	122250000	1341	800	1924	151	1345	800	1924	151	1345	800	1924	151	113	16	184	151	207	121	342	151	1345	800	1924	151	13500	13500	13500	151	0.0527	no	no	1347	37.3	1347	31.5
3	122251000	1431	813	2437	151	1431	813	2437	151	1431	813	2437	151	113	16	184	151	207	121	342	151	1431	813	2437	151	13500	13500	13500	151	0.0115	no	no	1563	54.8	1563	50.1
3	122252000	1524	817	2667	151	1526	955	2727	151	1526	955	2727	151	113	18	207	151	210	121	342	151	1526	955	2727	151	13500	13500	13500	151	0.0000	no	no	1563	54.8	1563	50.1
3	122253000	1526	813	2437	151	1526	813	2437	151	1526	813	2437	151	113	18	207	151	216	124	376	151	1526	813	2437	151	13500	13500	13500	151	0.0115	no	no	1563	54.8	1563	50.1
3	122254000	1551	813	2437	151	1551	813	2437	151	1551	813	2437	151	114	18	207	151	219	124	376	151	1551	813	2437	151	13500	13500	13500	151	0.0115	no	no	1563	54.8	1563	50.1
3	122255000	1617	950	2498	151	1617	950	2498	151	1617	950	2498	151	115	24	276	151	236	126	400	151	1617	950	2498	151	13500	13500	13500	151	0.0000	no	no	1103	18.6	1103	13.2
3	122256000	1734	829	3357	151	1734	829	3357	151	1734	829	3357	151	113	24	276	151	236	126	400	151	1734	829	3357	151	13500	13500	13500	151	0.0000	no	no	1103	18.6	1103	13.2
3	122257000	5619	983	7200	151	5619	983	7200	151	5619	983	7200	151	117	116	284	151	235	126	400	151	5619	983	7200	151	13500	13500	13500	151	0.0000	no	no	1103	18.6	1103	13.2
3	122258000	1603	1013	3437	151	1603	1013	3437	151	1603	1013	3437	151	117	116	284	151	236	126	400	151	1603	1013	3437	151	13500	13500	13500	151	0.0000	no	no	1103	18.6	1103	13.2
3	122259000	1493	1013	3437	151	1493	1013	3437	151	1493	1013	3437	151	119	116	284	151	236	126	400	151	1493	1013	3437	151	13500	13500	13500	151	0.0000	no	no	1103	18.6	1103	13.2
3	122260000	1344	996	2518	151	1344	996	2518	151	1344	996	2518	151	119	116	284	151	223	124	376	151	1344	996	2518	151	13500	13500	13500	151	0.0000	no	no	1103	18.6	1103	13.2
3	122261000	1250	996	2518	151	1250	996	2518	151	1250	996	2518	151	119	116	284	151	224	124	376	151	1250	996	2518	151	13500	13500	13500	151	0.0000	no	no	1103	18.6	1103	13.2
3	122262000	1139	980	1879	151	1139	980	1879	151	1139	980	1879	151	119	116	284	151	224	124	376	151	1139	980	1879	151	13500	13500	13500	151	0.0115	no	no	1103	18.6	1103	13.2
3	122263000	1114	980	1879	151	1114	980	1879	151	1114	980	1879	151	117	116	284	151	224	124	376	151	1114	980	1879	151	13500	13500	13500	151	0.0115	no	no	1103	18.6	1103	13.2
3	122264000	1079	964	1636	151	1079	964	1636	151	1079	964	1636	151	117	116	284	151	223	124	376	151	1079	964	1636	151	13500	13500	13500	151	0.0636	no	no	1103	18.6	1103	13.2
3	122265000	1090	964	1636	151	1090	964	1636	151	1090	964	1636	151	117	116	284	151	224	124	376	151	1090	964	1636	151	13500	13500	13500	151	0.0636	no	no	2351	86.7	2351	85.3
3	122266000	1076	780	1620	151	1076	780	1620	151	1076	780	1620	151	117	116	284	151	224	124	376	151	1076	780	1620	151	13500	13500	13500	151	0.0949	no	no	2351	86.7	2351	85.3
3	122267000	1089	918	1632	151	1089	918	1632	151	1093	964	1636	151	117	116	284	151	230	124	376	151	1093	964	1636	151	13500	13500	13500	151	0.0636	no	no	2351	86.7	2351	85.3
3	122268000	1089	784	1666	151	1089	784	1666	151	1089	784	1666	151	117	116	284	151	221	124	376	151	1089	784	1666	151	13500	13500	13500	151	0.0889	no	no	2351	86.7	2351	85.3
3	122269000	1156	934	1873	151	1156	934	1873	151	1156	934	1873	151	117	116	284	151	221	124	376	151	1156	934	1873	151	13500	13500	13500	151	0.0266	no	no	2351	86.7	2351	85.3
3	122270000	1162	796	1855	151	1162	796	1855	151	1162	796	1855	151	117	116	284	151	219	124	376	151	1162	796	1855	151	13500	13500	13500	151	0.0636	no	no	877	5.3	877	3.2
3	122271000	1181	980	1879	151	1181	980	1879	151	1181	980	1879	151	114	116	284	151	219	124	376	151	1181	980	1879	151	13500	13500	13500	151	0.0115	no	no	877	5.3	877	3.2
3	122272000	1205	980	1879	151	1205	980	1879	151	1205	980	1879	151	113	110	215	151	222	132	434	151	1205	980	1879	151	13500	13500	13500	151	0.0115	no	no	877	5.3	877	3.2
3	122273000	1209	980	1879	151	1209	980	1879	151	1209	980	1879	151	113	110	215	151	222	132	434	151	1209	980	1879	151	13500	13500	13500	151	0.0115	no	no	1178	23.9	1178	17.8
3	122274000	1235	980	1879	151	1240	980	1879	151	1240	980	1879	151	103	18	207	151	219	132	434	151	1240	980	1879	151	13500	13500	13500	151	0.0115	no	no	1178	23.9	1178	17.8
3	122275000	1228	980	1879	151	1233	980	1879	151	1233	980	1879	151	110	24	276	151	219	132	434	151	1233	980	1879	151	13500	13500	13500	151	0.0115	no	no	1178	23.9	1178	17.8
3	122276000	1250	980	1879	151	1263	980	1879	151	1263	980	1879	151	108	24	276	151	218	132	434	151	1263	980	1879	151	13500	13500	13500	151	0.0115	no	no	1178	23.9	1178	17.8
3	122277000	1226	980	1879	151	1234	980	1879	151	1234	980	1879	151	108	24	276	151	210	117	295	151	1234	980	1879	151	13500	13500	13500	151	0.0115	no	no	1246	29.0	1246	22.8
3	122278000	1232	980	1879	151	1250	980	1879	151	1232	980	1879	151	170	94	1061	151	205	116	284	151	1250	980	1879	151	13500	13500	13500	151	0.0115	no	no	1246	29.0	1246	22.8
3	122279000	1277	980	1879	151	1300	980	1879	151	1277	980	1879	151	175	102	1245	151	205	116	284	151	1300	980	1879	151	13500	13500	13500	151	0.0115	no	no	1246	29.0	1246	22.8
3	122280000	1287	980	1879	151	1287	980	1879	151	1287	980	1879	151	116	28	322	151	206	116	284	151	1287	980	1879	151	13500	13500	13500	151	0.0115	no	no	1246	29.0	1246	22.8
3	122281000	1332	980	1879	151	1332	980	1879	151	1332	980	1879	151	116	28	322	151	205	116	284	151	1332	980	1879	151	13500	13500	13500	151	0.0115	no	no	1246	29.0	1246	22.8
3	122282000	1344	980	1879	151	1344	980	1879	151	1344	980	1879	151	119	34	392	151	207	116	284	151	1344	980	1879	151	13500	13500	13500	151	0.0115	no	no	1246	29.0	1246	22.8
3	122283000	1370	980	1879	151	1370	980	1879	151	1370	980	1879	151	125	34	392	151	208	116	284	151	1370	980	1879	151	13500	13500	13500	151	0.0115	no	no	2417	87.7	2417	86.3
3	122284000	1376	980	1879	151	1376	980	1879	151	1376	980	1879	151	119	28	322	151	209	116	284	151	1376	980	1879	151	13500	13500	13500	151	0.0115	no	no	1554	54.1	1554	49.4
3	122285000	1444	984	1948	151	1444	984	1948	151	1444	984	1948	151	116	28	322	151	209	116	284	151	1444	984	1948	151	13500	13500	13500	151	0.0000	no	no	1554	54.1	1554	49.4
3	122286000	1495	996	2518	151	1553	996	2518	151	1502	996	2518	151	99	16	184	151	203	116	284	151	1560	996	2518	151	13500	13500	13500	151	0.0000	no	no	1554	54.1	1554	49.4
3	122287000	1605	950	2498	151	1644	996	2518	151	1615	996	2518	151	96	16	184	151	206	116	284	151	1654	1180	2598	151	13500	13500	13500	151	0.0000	no	no	1554	54.1	1554	49.4
3	122288000	1650	950	2498	151	1694	1180	2598	151	1679	996	2518	151	96	16	184	151	200	24	276	151	1709	1180	2598	151	13500	13500	13500	151	0.0000	no	no	1554	54.1	1554	49.4
3	122289000	1670	813	2437	151	1718	1180	2598	151	1698	996	2518	151	96	16	184	151	200	28	322	151	1723	1180	2598	151	13500	13500	13500	151	0.0000	no	no	1554	54.1	1554	49.4
3	122290000	1875	1000	2748	151	1906	1184	2828	151	1893	1138	2808	151	95	16	184	151	201	28	322	151	1915	1184	2828	151	13500	13500	13500	151	0.0000	no	no	1623	59.0	1623	54.6
3	122291000	2384	1380	3598	151	2386	1380	3598	151	2384	1380	3598	151	95	16	184	151	205	120	330	151	2386	1380	3598	151	13500	13500	13500	151	0.0000	no	no	1459	46.8	1459	41.6
3	122292000	2357	1380	3598	151	2385	1380	3598	151	2404	1380	3598	151	95	16	184	151	206	120	330	151	2432	1380	3598	151	13500	13500	13500	151	0.0000	no	no	1758	67.9	1758	64.0
3	122293000	2231	1380	3598	151	2285	1380	3598	151	2285	1380	3598	151	95	16	184	151	211	120	330	151	2325	1380	3598	151	13500	13500	13500	151	0.0000	no	no	2077	79.6	2077	77.7
3	122294000	2653	1772	3759	151	2655	1772	3759	151	2653	1772	3759	151	95	16	184	151	211	120	330	151	2655	1772	3759	151	13500	13500	13500	151	0.0000	no	no	2077	79.6	2077	77.7
3	122295000	2587	1772	3759	151	2589	1772	3759	151	2587	1772	3759	151	95	16	184	151	218	124	376	151	2589	1772	3759	151	13500	13500	13500	151	0.0000	no	no	1186	24.4	1186	18.3
3	122296000	2688	1772	3759	151	2707	1979	3819	151	2688	1772	3759	151	95	16	184	151	223	124	376	151	2707	1979	3819	151	13500	13500	13500	151	0.0000	no	no	1186	24.4	1186	18.3
3	122297000	3060	2161	3839	151	3060	2161	3839	151	3060	2161	3839	151	97	16	184	151	223	124	376	151	3060	2161	3839	151	13500	13500	13500	151	0.0000	no	no	1446	45.8	1446	40.5
3	122298000	3265	2161	3839	151	3265	2161	3839	151	3265	2161	3839	151	93	16	184	151	224	124	376	151	3265	2161	3839	151	13500	13500	13500	151	0.0000	no	no	1308	34.1	1308	28.1
3	122299000	3709	2161	3839	151	3735	2161	3839	151	3709	2161	3839	151	93	16	184	151	222	124	376	151	3735	2161	3839	151	13500	13500	13500	151	0.0000	no	no	1581	56.1	1581	51.5
3	122300000	4781	3161	11973	151	4781	3161	11973	151	4781	3161	11973	151	93	16	184	151	218	124	376	151	4781	3161	11973	151	13500	13500	13500	151	0.0000	no	no	1581	56.1	1581	51.5
3	122301000	9901	4764	12736	151	9901	4764	12736	151	9901	4764	12736	151	93	16	184	151	218	124	376	151	9901	4764	12736	151	13500	13500	13500	151	0.0000	no	no	5450	99.6	5450	99.6
3	122302000	9662	4764	12736	151	9662	4764	12736	151	9662	4764	12736	151	91	8	92	151	219	124	376	151	9662	4764	12736	151	13500	13500	13500	151	0.0000	no	no	5450	99.6	5450	99.6
3	122303000	9851	4764	12736	151	9851	4764	12736	151	9851	4764	12736	151	91	8	92	151	220	124	376	151	9851	4764	12736	151	13500	13500	13500	151	0.0000	no	no	5283	99.5	5283	99.5
3	122304000	9348	4764	12736	151	9348	4764	12736	151	9348	4764	12736	151	90	8	92	151	231	124	376	151	9348	4764	12736	151	13500	13500	13500	151	0.0000	no	no	5283	99.5	5283	99.5
3	122305000	4179	3100	5420	151	4179	3100	5420	151	4179	3100	5420	151	100	100	100	151	242	124	376	151	4179	3100	5420	151	13500	13500	13500	151	0.0000	no	no	5283	99.5	5283	99.5
3	122306000	3868	3080	3920	151	3868	3080	3920	151	3868	3080	3920	151	100	100	100	151	238	32	368	151	3868	3080	3920	151	13500	13500	13500	151	0.0000	no	no	4404	97.8	4404	97.8
3	122307000	3742	2161	3839	151	3742	2161	3839	151	3742	2161	3839	151	100	100	100	151	237	32	368	151	3742	2161	3839	151	13500	13500	13500	151	0.0000	no	no	4404	97.8	4404	97.8
3	122308000	3658	2850	3900	151	3675	3080	3920	151	3675	3080	3920	151	100	100	100	151	253	126	398	151	3675	3080	3920	151	13500	13500	13500	151	0.0000	no	no	1158	22.6	1158	16.5
3	122309000	3543	2161	3839	151	3543	2161	3839	151	3543	2161	3839	151	100	100	100	151	1652	228	2622	151	3543	2161	3839	151	13500	13500	13500	151	0.0000	no	no	1481	48.5	1481	43.4
3	122310000	3547	2161	3839	151	3547	2161	3839	151	3547	2161	3839	151	100	100	100	151	3434	1954	3720	151	3547	2161	3839	151	13500	13500	13500	151	0.0000	no	no	2097	80.0	2097	78.2
3	122311000	2958	1772	3759	151	2958	1772	3759	151	2958	1772	3759	151	100	100	100	151	2123	1103	3386	151	2958	1772	3759	151	13500	13500	13500	151	0.0000	no	no	2097	80.0	2097	78.2
3	122312000	2575	1564	3678	151	2575	1564	3678	151	2575	1564	3678	151	100	100	100	151	1639	1091	2696	151	2575	1564	3678	151	13500	13500	13500	151	0.0000	no	no	2097	80.0	2097	78.2
3	122313000	2514	1564	3678	151	2514	1564	3678	151	2514	1564	3678	151	100	100	100	151	1513	1087	2466	151	2514	1564	3678	151	13500	13500	13500	151	0.0000	no	no	2097	80.0	2097	78.2
3	122314000	2496	1564	3678	151	2496	1564	3678	151	2496	1564	3678	151	100	100	100	151	1472	1087	2466	151	2496	1564	3678	151	13500	13500	13500	151	0.0000	no	no	2097	80.0	2097	78.2
3	122315000	2648	1564	3678	151	2648	1564	3678	151	2648	1564	3678	151	100	100	100	151	1561	1103	3386	151	2648	1564	3678	151	13500	13500	13500	151	0.0000	no	no	1465	47.3	1465	42.1
3	122316000	3245	1772	3759	151	3245	1772	3759	151	3245	1772	3759	151	100	100	100	151	1480	1087	2466	151	3245	1772	3759	151	13500	13500	13500	151	0.0000	no	no	4472	98.7	4472	98.6
3	122317000	3564	1772	3759	151	3564	1772	3759	151	3564	1772	3759	151	100	100	100	151	1578	1103	3386	151	3564	1772	3759	151	13500	13500	13500	151	0.0000	no	no	4472	98.7	4472	98.6
3	122318000	4586	3161	11973	151	4586	3161	11973	151	4586	3161	11973	151	100	100	100	151	1171	302	1630	151	4586	3161	11973	151	13500	13500	13500	151	0.0000	no	no	4472	98.7	4472	98.6
3	122319000	3208	1196	3518	151	3208	1196	3518	151	3208	1196	3518	151	100	100	100	151	713	210	1614	151	3208	1196	3518	151	13500	13500	13500	151	0.0000	no	no	1065	16.1	1065	10.8
3	122320000	2286	1196	3518	151	2286	1196	3518	151	2286	1196	3518	151	100	100	100	151	212	101	374	151	2286	1196	3518	151	13500	13500	13500	151	0.0000	no	no	5540	99.6	5540	99.6
3	122321000	8938	2241	11209	151	8938	2241	11209	151	8938	2241	11209	151	100	100	100	151	205	101	374	151	8938	2241	11209	151	13500	13500	13500	151	0.0000	no	no	5540	99.6	5540	99.6
3	122322000	7288	3161	11973	151	7288	3161	11973	151	7288	3161	11973	151	100	100	100	151	207	101	374	151	7288	3161	11973	151	13500	13500	13500	151	0.0000	no	no	5540	99.6	5540	99.6
3	122323000	4023	3080	3920	151	4023	3080	3920	151	4023	3080	3920	151	100	100	100	151	203	97	328	151	4023	3080	3920	151	13500	13500	13500	151	0.0000	no	no	5540	99.6	5540	99.6
3	122324000	3990	3080	3920	151	3990	3080	3920	151	3990	3080	3920	151	100	100	100	151	209	97	328	151	3990	3080	3920	151	13500	13500	13500	151	0.0000	no	no	5540	99.6	5540	99.6
3	122325000	4411	2931	11782	151	4411	2931	11782	151	4411	2931	11782	151	100	100	100	151	221	120	330	151	4411	2931	11782	151	13500	13500	13500	151	0.0000	no	no	5540	99.6	5540	99.6
3	122326000	8901	4764	12736	151	8901	4764	12736	151	8901	4764	12736	151	100	100	100	151	228	120	330	151	8901	4764	12736	151	13500	13500	13500	151	0.0000	no	no	1288	32.4	1288	26.3
3	122327000	4066	3080	3920	151	4066	3080	3920	151	4066	3080	3920	151	100	100	100	151	225	120	330	151	4066	3080	3920	151	13500	13500	13500	151	0.0000	no	no	1664	62.0	1664	57.8
3	122328000	4086	3080	3920	151	4086	3080	3920	151	4086	3080	3920	151	100	100	100	151	225	120	330	151	4086	3080	3920	151	13500	13500	13500	151	0.0000	no	no	1664	62.0	1664	57.8
3	122329000	4854	3850	12545	151	4854	3850	12545	151	4854	3850	12545	151	100	100	100	151	227	120	330	151	4854	3850	12545	151	13500	13500	13500	151	0.0000	no	no	1629	59.4	1629	55.0
3	122330000	5526	3161	11973	151	5526	3161	11973	151	5526	3161	11973	151	100	100	100	151	248	126	398	151	5526	3161	11973	151	13500	13500	13500	151	0.0000	no	no	1298	33.2	1298	27.2
3	122331000	4887	3161	11973	151	4887	3161	11973	151	4887	3161	11973	151	100	100	100	151	250	132	434	151	4887	3161	11973	151	13500	13500	13500	151	0.0000	no	no	1298	33.2	1298	27.2
3	122332000	3828	2181	4657	151	3930	2241	11209	151	3828	2181	4657	151	100	100	100	151	267	146	514	151	3930	2241	11209	151	13500	13500	13500	151	0.0000	no	no	2384	87.2	2384	85.8
3	122333000	2902	1772	3759	151	2996	2161	3839	151	2909	1772	3759	151	100	100	100	151	267	146	514	151	3003	2161	3839	151	13500	13500	13500	151	0.0000	no	no	2384	87.2	2384	85.8
3	122334000	2575	1703	3739	151	2615	1772	3759	151	2575	1703	3739	151	100	100	100	151	266	146	514	151	2615	1772	3759	151	13500	13500	13500	151	0.0000	no	no	2384	87.2	2384	85.8
3	122335000	2435	1772	3759	151	2435	1772	3759	151	2435	1772	3759	151	104	108	192	151	247	124	376	151	2435	1772	3759	151	13500	13500	13500	151	0.0000	no	no	1840	71.8	1840	68.7
3	122336000	2357	1772	3759	151	2357	1772	3759	151	2357	1772	3759	151	104	108	192	151	264	146	514	151	2357	1772	3759	151	13500	13500	13500	151	0.0000	no	no	2623	90.2	2623	89.4
3	122337000	2164	1748	2839	151	2164	1748	2839	151	2164	1748	2839	151	104	108	192	151	264	146	514	151	2164	1748	2839	151	13500	13500	13500	151	0.0000	no	no	2623	90.2	2623	89.4
3	122338000	2054	1686	2819	151	2054	1686	2819	151	2060	1748	2839	151	104	108	192	151	266	146	514	151	2060	1748	2839	151	13500	13500	13500	151	0.0000	no	no	2623	90.2	2623	89.4
3	122339000	2090	1748	2839	151	2090	1748	2839	151	2099	1748	2839	151	104	108	192	151	247	124	376	151	2099	1748	2839	151	13500	13500	13500	151	0.0000	no	no	2623	90.2	2623	89.4
3	122340000	2124	1754	3069	151	2124	1754	3069	151	2157	1772	3759	151	104	108	192	151	248	124	376	151	2157	1772	3759	151	13500	13500	13500	151	0.0000	no	no	2623	90.2	2623	89.4
3	122341000	2001	1748	2839	151	2001	1748	2839	151	2002	1748	2839	151	104	108	192	151	318	203	1468	151	2002	1748	2839	151	13500	13500	13500	151	0.0000	no	no	1364	38.8	1364	33.0
3	122342000	1979	1686	2819	151	1979	1686	2819	151	1982	1748	2839	151	104	108	192	151	248	124	376	151	1982	1748	2839	151	13500	13500	13500	151	0.0000	no	no	1364	38.8	1364	33.0
3	122343000	1974	1548	2759	151	1974	1548	2759	151	1983	1748	2839	151	104	108	192	151	248	124	376	151	1983	1748	2839	151	13500	13500	13500	151	0.0000	no	no	955	9.9	955	5.7
3	122344000	2072	1552	2989	151	2081	1552	2989	151	2081	1754	3069	151	104	108	192	151	251	124	376	151	2087	1754	3069	151	13500	13500	13500	151	0.0000	no	no	2495	88.7	2495	87.4
3	122345000	2026	1552	2989	151	2034	1552	2989	151	2034	1552	2989	151	107	108	192	151	249	124	376	151	2034	1552	2989	151	13500	13500	13500	151	0.0000	no	no	2495	88.7	2495	87.4
3	122346000	1885	1548	2759	151	1901	1548	2759	151	1901	1548	2759	151	107	108	192	151	247	124	376	151	1901	1548	2759	151	13500	13500	13500	151	0.0000	no	no	2495	88.7	2495	87.4
3	122347000	1856	1352	1997	151	1867	1352	1997	151	1877	1536	2069	151	107	108	192	151	249	124	376	151	1877	1536	2069	151	13500	13500	13500	151	0.0000	no	no	1273	31.3	1273	25.1
3	122348000	1836	1364	2678	151	1881	1548	2759	151	1879	1548	2759	151	107	108	192	151	249	124	376	151	1881	1548	2759	151	13500	13500	13500	151	0.0000	no	no	1273	31.3	1273	25.1
3	122349000	1793	1348	1928	151	1844	1348	1928	151	1840	1348	1928	151	107	108	192	151	265	124	376	151	1852	1348	1928	151	13500	13500	13500	151	0.0000	no	no	1273	31.3	1273	25.1
3	122350000	1801	1348	1928	151	1828	1348	1928	151	1830	1348	1928	151	109	108	192	151	263	124	376	151	1837	1348	1928	151	13500	13500	13500	151	0.0000	no	no	1273	31.3	1273	25.1
3	122351000	1768	1348	1928	151	1803	1348	1928	151	1804	1348	1928	151	111	110	215	151	252	124	376	151	1812	1348	1928	151	13500	13500	13500	151	0.0000	no	no	1273	31.3	1273	25.1
3	122352000	1772	1348	1928	151	1796	1348	1928	151	1801	1348	1928	151	113	116	284	151	249	124	376	151	1802	1348	1928	151	13500	13500	13500	151	0.0000	no	no	1273	31.3	1273	25.1
3	122353000	1794	1180	2598	151	1817	1364	2678	151	1821	1364	2678	151	121	122	353	151	255	124	376	151	1823	1364	2678	151	13500	13500	13500	151	0.0000	no	no	1836	71.6	1836	68.6
3	122354000	1865	1364	2678	151	1876	1364	2678	151	1883	1364	2678	151	125	122	353	151	255	124	376	151	1884	1364	2678	151	13500	13500	13500	151	0.0000	no	no	1836	71.6	1836	68.6
3	122355000	1754	1180	2598	151	1832	1364	2678	151	1845	1364	2678	151	127	122	353	151	255	124	376	151	1848	1364	2678	151	13500	13500	13500	151	0.0000	no	no	1370	39.2	1370	33.5
3	122356000	1794	1196	3518	151	1928	1380	3598	151	1942	1380	3598	151	127	122	353	151	243	124	376	151	1944	1380	3598	151	13500	13500	13500	151	0.0000	no	no	1370	39.2	1370	33.5
3	122357000	1833	1364	2678	151	1946	1364	2678	151	1948	1364	2678	151	161	132	434	151	240	124	376	151	1950	1364	2678	151	13500	13500	13500	151	0.0000	no	no	923	7.7	923	4.5
3	122358000	1751	1352	1997	151	1840	1364	2678	151	1846	1364	2678	151	160	132	434	151	239	124	376	151	1846	1364	2678	151	13500	13500	13500	151	0.0000	no	no	2043	78.7	2043	76.1
3	122359000	1696	980	1879	151	1809	1348	1928	151	1815	1348	1928	151	154	132	434	151	238	124	376	151	1815	1348	1928	151	13500	13500	13500	151	0.0000	no	no	2043	78.7	2043	76.1
3	122360000	1697	980	1879	151	1798	1348	1928	151	1803	1348	1928	151	210	184	1031	151	238	124	376	151	1803	1348	1928	151	13500	13500	13500	151	0.0000	no	no	2043	78.7	2043	76.1
3	122361000	1736	996	2518	151	1870	1364	2678	151	1875	1364	2678	151	209	184	1031	151	234	124	376	151	1875	1364	2678	151	13500	13500	13500	151	0.0000	no	no	2043	78.7	2043	76.1
3	122362000	1809	996	2518	151	1940	1364	2678	151	1940	1364	2678	151	252	184	1031	151	231	124	376	151	1946	1364	2678	151	13500	13500	13500	151	0.0000	no	no	2043	78.7	2043	76.1
3	122363000	1492	996	2518	151	1850	996	2518	151	1887	1180	2598	151	233	168	682	151	228	124	376	151	1891	1180	2598	151	13500	13500	13500	151	0.0000	no	no	2043	78.7	2043	76.1
3	122364000	1387	996	2518	151	2015	1322	2888	151	2015	1322	2888	151	250	168	682	151	227	124	376	151	2019	1322	2888	151	13500	13500	13500	151	0.0000	no	no	2043	78.7	2043	76.1
3	122365000	1252	980	1879	151	2319	1564	3678	151	2319	1564	3678	151	262	168	682	151	229	124	376	151	2319	1564	3678	151	13500	13500	13500	151	0.0000	no	no	2043	78.7	2043	76.1
3	122366000	1260	980	1879	151	2325	1564	3678	151	2325	1564	3678	151	276	168	682	151	230	124	376	151	2325	1564	3678	151	13500	13500	13500	151	0.0000	no	no	2043	78.7	2043	76.1
3	122367000	1346	996	2518	151	2338	1552	2989	151	2338	1552	2989	151	315	168	682	151	231	124	376	151	2338	1552	2989	151	13500	13500	13500	151	0.0000	no	no	2043	78.7	2043	76.1
3	122368000	1929	1013	3437	151	2395	1772	3759	151	2395	1772	3759	151	334	168	682	151	242	124	376	151	2395	1772	3759	151	13500	13500	13500	151	0.0000	no	no	1341	36.7	1341	30.9
3	122369000	2286	1380	3598	151	2380	1564	3678	151	2380	1564	3678	151	488	214	1704	151	242	124	376	151	2380	1564	3678	151	13500	13500	13500	151	0.0000	no	no	1341	36.7	1341	30.9
3	122370000	2549	1703	3739	151	2591	1772	3759	151	2591	1772	3759	151	472	211	1629	151	251	140	480	151	2591	1772	3759	151	13500	13500	13500	151	0.0000	no	no	896	6.5	896	3.7
3	122371000	2652	1772	3759	151	2687	1772	3759	151	2687	1772	3759	151	500	220	1911	151	252	140	480	151	2687	1772	3759	151	13500	13500	13500	151	0.0000	no	no	896	6.5	896	3.7
3	122372000	2644	1334	3578	151	2775	1703	3739	151	2775	1703	3739	151	445	220	1911	151	253	140	480	151	2775	1703	3739	151	13500	13500	13500	151	0.0000	no	no	896	6.5	896	3.7
3	122373000	2644	1334	3578	151	2774	1772	3759	151	2774	1772	3759	151	436	220	1911	151	255	140	480	151	2774	1772	3759	151	13500	13500	13500	151	0.0000	no	no	896	6.5	896	3.7
3	122374000	2787	1772	3759	151	2858	1979	3819	151	2858	1979	3819	151	336	176	847	151	261	140	480	151	2858	1979	3819	151	13500	13500	13500	151	0.0000	no	no	896	6.5	896	3.7
3	122375000	2807	1979	3819	151	2850	2161	3839	151	2850	2161	3839	151	345	176	847	151	280	144	503	151	2850	2161	3839	151	13500	13500	13500	151	0.0000	no	no	896	6.5	896	3.7
3	122376000	2890	2161	3839	151	2897	2161	3839	151	2897	2161	3839	151	354	176	847	151	280	144	503	151	2897	2161	3839	151	13500	13500	13500	151	0.0000	no	no	896	6.5	896	3.7
3	122377000	2844	1772	3759	151	2858	1772	3759	151	2858	1772	3759	151	309	156	572	151	283	144	503	151	2858	1772	3759	151	13500	13500	13500	151	0.0000	no	no	896	6.5	896	3.7
3	122378000	2915	2161	3839	151	2915	2161	3839	151	2915	2161	3839	151	301	156	572	151	284	140	480	151	2915	2161	3839	151	13500	13500	13500	151	0.0000	no	no	988	11.8	988	7.2
3	122379000	2925	2161	3839	151	2925	2161	3839	151	2925	2161	3839	151	290	156	572	151	288	140	480	151	2925	2161	3839	151	13500	13500	13500	151	0.0000	no	no	1243	28.8	1243	22.6
3	122380000	2975	2161	3839	151	2975	2161	3839	151	2975	2161	3839	151	294	160	595	151	325	168	682	151	2975	2161	3839	151	13500	13500	13500	151	0.0000	no	no	1243	28.8	1243	22.6
3	122381000	3179	2161	3839	151	3179	2161	3839	151	3179	2161	3839	151	300	168	682	151	362	174	801	151	3179	2161	3839	151	13500	13500	13500	151	0.0000	no	no	1243	28.8	1243	22.6
3	122382000	3179	2161	3839	151	3179	2161	3839	151	3179	2161	3839	151	414	194	1261	151	347	192	1215	151	3179	2161	3839	151	13500	13500	13500	151	0.0000	no	no	1243	28.8	1243	22.6
3	122383000	3011	2161	3839	151	3011	2161	3839	151	3011	2161	3839	151	333	176	847	151	376	210	1614	151	3011	2161	3839	151	13500	13500	13500	151	0.0000	no	no	1243	28.8	1243	22.6
3	122384000	2917	2161	3839	151	2917	2161	3839	151	2917	2161	3839	151	326	164	636	151	346	260	690	151	2917	2161	3839	151	13500	13500	13500	151	0.0000	no	no	1243	28.8	1243	22.6
3	122385000	2744	2161	3839	151	2744	2161	3839	151	2744	2161	3839	151	686	210	1614	151	345	232	484	151	2744	2161	3839	151	13500	13500	13500	151	0.0000	no	no	1997	77.4	1997	74.7
3	122386000	2564	1772	3759	151	2577	1772	3759	151	2564	1772	3759	151	1048	540	2104	151	339	232	484	151	2577	1772	3759	151	13500	13500	13500	151	0.0000	no	no	1997	77.4	1997	74.7
3	122387000	2370	1772	3759	151	2371	1772	3759	151	2370	1772	3759	151	827	302	1630	151	366	248	576	151	2371	1772	3759	151	13500	13500	13500	151	0.0000	no	no	1997	77.4	1997	74.7
3	122388000	2260	1564	3678	151	2262	1564	3678	151	2260	1564	3678	151	728	210	1614	151	366	248	576	151	2262	1564	3678	151	13500	13500	13500	151	0.0000	no	no	1997	77.4	1997	74.7
3	122389000	2155	1548	2759	151	2155	1548	2759	151	2155	1548	2759	151	581	186	1077	151	372	248	576	151	2155	1548	2759	151	13500	13500	13500	151	0.0000	no	no	1997	77.4	1997	74.7
3	122390000	2058	1548	2759	151	2058	1548	2759	151	2058	1548	2759	151	589	210	1614	151	380	248	576	151	2058	1548	2759	151	13500	13500	13500	151	0.0000	no	no	1997	77.4	1997	74.7
3	122391000	1950	1536	2069	151	1950	1536	2069	151	1950	1536	2069	151	570	210	1614	151	386	248	576	151	1950	1536	2069	151	13500	13500	13500	151	0.0000	no	no	1997	77.4	1997	74.7
3	122392000	1991	1548	2759	151	1991	1548	2759	151	1991	1548	2759	151	508	184	1031	151	380	248	576	151	1991	1548	2759	151	13500	13500	13500	151	0.0000	no	no	1997	77.4	1997	74.7
3	122393000	2152	1772	3759	151	2152	1772	3759	151	2152	1772	3759	151	492	176	847	151	383	248	576	151	2152	1772	3759	151	13500	13500	13500	151	0.0000	no	no	1997	77.4	1997	74.7
3	122394000	2287	1772	3759	151	2287	1772	3759	151	2287	1772	3759	151	469	176	847	151	391	248	576	151	2287	1772	3759	151	13500	13500	13500	151	0.0000	no	no	1960	76.2	1960	73.4
3	122395000	2264	1754	3069	151	2264	1754	3069	151	2264	1754	3069	151	460	176	847	151	391	248	576	151	2264	1754	3069	151	13500	13500	13500	151	0.0000	no	no	1960	76.2	1960	73.4
3	122396000	2244	1754	3069	151	2244	1754	3069	151	2244	1754	3069	151	445	156	572	151	392	248	576	151	2244	1754	3069	151	13500	13500	13500	151	0.0000	no	no	1960	76.2	1960	73.4
3	122397000	2344	1772	3759	151	2344	1772	3759	151	2344	1772	3759	151	446	156	572	151	416	260	690	151	2344	1772	3759	151	13500	13500	13500	151	0.0000	no	no	1960	76.2	1960	73.4
3	122398000	2215	1564	3678	151	2215	1564	3678	151	2215	1564	3678	151	440	156	572	151	422	260	690	151	2215	1564	3678	151	13500	13500	13500	151	0.0000	no	no	1960	76.2	1960	73.4
3	122399000	2038	1552	2989	151	2038	1552	2989	151	2038	1552	2989	151	440	156	572	151	440	260	690	151	2038	1552	2989	151	13500	13500	13500	151	0.0000	no	no	1960	76.2	1960	73.4
3	122400000	2060	1380	3598	151	2063	1380	3598	151	2063	1380	3598	151	467	156	572	151	489	260	690	151	2063	1380	3598	151	13500	13500	13500	151	0.0000	no	no	1960	76.2	1960	73.4
3	122401000	2097	1150	3498	151	2109	1334	3578	151	2109	1334	3578	151	477	156	572	151	521	260	690	151	2109	1334	3578	151	13500	13500	13500	151	0.0000	no	no	1667	62.2	1667	58.0
3	122402000	1833	1180	2598	151	1844	1364	2678	151	1844	1364	2678	151	477	156	572	151	535	260	690	151	1844	1364	2678	151	13500	13500	13500	151	0.0000	no	no	1667	62.2	1667	58.0
3	122403000	1850	1318	2658	151	1854	1318	2658	151	1854	1318	2658	151	480	156	572	151	549	260	690	151	1854	1318	2658	151	13500	13500	13500	151	0.0000	no	no	1911	74.5	1911	71.6
3	122404000	2030	1380	3598	151	2074	1380	3598	151	2074	1380	3598	151	480	156	572	151	601	274	1001	151	2074	1380	3598	151	13500	13500	13500	151	0.0000	no	no	1911	74.5	1911	71.6
3	122405000	2736	1380	3598	151	2736	1380	3598	151	2736	1380	3598	151	490	156	572	151	735	403	2093	151	2736	1380	3598	151	13500	13500	13500	151	0.0000	no	no	3342	95.0	3342	94.7
3	122406000	3384	1564	3678	151	3397	1564	3678	151	3397	1564	3678	151	534	518	928	151	573	245	859	151	3397	1564	3678	151	13500	13500	13500	151	0.0000	no	no	3342	95.0	3342	94.7
3	122407000	3617	3080	3920	151	3617	3080	3920	151	3617	3080	3920	151	527	514	744	151	518	237	688	151	3617	3080	3920	151	13500	13500	13500	151	0.0000	no	no	2593	89.9	2593	89.1
3	122408000	3453	1979	3819	151	3453	1979	3819	151	3453	1979	3819	151	493	168	682	151	513	237	688	151	3453	1979	3819	151	13500	13500	13500	151	0.0000	no	no	2593	89.9	2593	89.1
3	122409000	2919	1196	3518	151	2919	1196	3518	151	2919	1196	3518	151	493	168	682	151	506	168	682	151	2919	1196	3518	151	13500	13500	13500	151	0.0000	no	no	2593	89.9	2593	89.1
3	122410000	1784	1134	2578	151	1784	1134	2578	151	1784	1134	2578	151	477	168	682	151	475	168	682	151	1784	1134	2578	151	13500	13500	13500	151	0.0000	no	no	1534	52.6	1534	47.8
3	122411000	1576	996	2518	151	1576	996	2518	151	1576	996	2518	151	477	168	682	151	379	76	674	151	1576	996	2518	151	13500	13500	13500	151	0.0000	no	no	1534	52.6	1534	47.8
3	122412000	1791	1134	2578	151	1791	1134	2578	151	1791	1134	2578	151	450	156	572	151	340	64	568	151	1791	1134	2578	151	13500	13500	13500	151	0.0000	no	no	2263	84.4	2263	82.9
3	122413000	2177	1196	3518	151	2177	1196	3518	151	2177	1196	3518	151	440	156	572	151	304	64	568	151	2177	1196	3518	151	13500	13500	13500	151	0.0000	no	no	2263	84.4	2263	82.9
3	122414000	1757	1196	3518	151	1757	1196	3518	151	1757	1196	3518	151	434	156	572	151	244	64	568	151	1757	1196	3518	151	13500	13500	13500	151	0.0000	no	no	3117	94.0	3117	93.7
3	122415000	1597	996	2518	151	1597	996	2518	151	1597	996	2518	151	434	156	572	151	193	64	568	151	1597	996	2518	151	13500	13500	13500	151	0.0000	no	no	3117	94.0	3117	93.7
3	122416000	1439	980	1879	151	1439	980	1879	151	1440	980	1879	151	431	156	572	151	99	28	322	151	1440	980	1879	151	13500	13500	13500	151	0.0115	no	no	3117	94.0	3117	93.7
3	122417000	1443	980	1879	151	1443	980	1879	151	1444	980	1879	151	407	156	572	151	85	24	276	151	1444	980	1879	151	13500	13500	13500	151	0.0115	no	no	1703	65.0	1703	60.9
3	122418000	1487	980	1879	151	1487	980	1879	151	1487	980	1879	151	379	156	572	151	95	24	276	151	1487	980	1879	151	13500	13500	13500	151	0.0115	no	no	1703	65.0	1703	60.9
3	122419000	1517	996	2518	151	1517	996	2518	151	1518	996	2518	151	372	140	480	151	81	24	276	151	1518	996	2518	151	13500	13500	13500	151	0.0000	no	no	1703	65.0	1703	60.9
3	122420000	1507	996	2518	151	1507	996	2518	151	1520	996	2518	151	353	140	480	151	83	24	276	151	1520	996	2518	151	13500	13500	13500	151	0.0000	no	no	1703	65.0	1703	60.9
3	122421000	1661	996	2518	151	1661	996	2518	151	1692	996	2518	151	364	140	480	151	82	24	276	151	1692	996	2518	151	13500	13500	13500	151	0.0000	no	no	1703	65.0	1703	60.9
3	122422000	1693	996	2518	151	1693	996	2518	151	1693	996	2518	151	364	140	480	151	82	24	276	151	1693	996	2518	151	13500	13500	13500	151	0.0000	no	no	1703	65.0	1703	60.9
3	122423000	1780	996	2518	151	1780	996	2518	151	1785	996	2518	151	364	140	480	151	74	24	276	151	1785	996	2518	151	13500	13500	13500	151	0.0000	no	no	1703	65.0	1703	60.9
3	122424000	1814	1000	2748	151	1814	1000	2748	151	1814	1000	2748	151	357	140	480	151	74	24	276	151	1814	1000	2748	151	13500	13500	13500	151	0.0000	no	no	1863	72.7	1863	69.7
3	122425000	1750	1134	2578	151	1750	1134	2578	151	1761	1134	2578	151	357	140	480	151	74	24	276	151	1761	1134	2578	151	13500	13500	13500	151	0.0000	no	no	1863	72.7	1863	69.7
3	122426000	1683	996	2518	151	1683	996	2518	151	1711	996	2518	151	394	184	1031	151	75	18	207	151	1711	996	2518	151	13500	13500	13500	151	0.0000	no	no	1863	72.7	1863	69.7
3	122427000	1350	767	2417	151	1358	767	2417	151	1532	996	2518	151	426	178	893	151	75	18	207	151	1540	996	2518	151	13500	13500	13500	151	0.0000	no	no	1863	72.7	1863	69.7
3	122428000	1285	796	1855	151	1285	796	1855	151	1521	996	2518	151	416	158	583	151	75	18	207	151	1521	996	2518	151	13500	13500	13500	151	0.0000	no	no	1680	62.9	1680	58.8
3	122429000	1269	800	1924	151	1270	800	1924	151	1494	996	2518	151	628	535	1694	151	75	18	207	151	1494	996	2518	151	13500	13500	13500	151	0.0000	no	no	1680	62.9	1680	58.8
3	122430000	1166	598	2297	151	1218	813	2437	151	1542	996	2518	151	620	535	1694	151	75	18	207	151	1542	996	2518	151	13500	13500	13500	151	0.0000	no	no	1680	62.9	1680	58.8
3	122431000	1057	656	1831	151	1070	796	1855	151	1487	996	2518	151	570	518	928	151	74	18	207	151	1487	996	2518	151	13500	13500	13500	151	0.0000	no	no	1680	62.9	1680	58.8
3	122432000	999	590	1592	151	1013	780	1620	151	1452	996	2518	151	550	518	928	151	74	18	207	151	1452	996	2518	151	13500	13500	13500	151	0.0000	no	no	1680	62.9	1680	58.8
3	122433000	1030	780	1620	151	1032	780	1620	151	1375	980	1879	151	553	515	790	151	73	18	207	151	1375	980	1879	151	13500	13500	13500	151	0.0115	no	no	1680	62.9	1680	58.8
3	122434000	1019	764	1436	151	1021	764	1436	151	1346	796	1855	151	568	518	928	151	72	18	207	151	1346	796	1855	151	13500	13500	13500	151	0.0636	no	no	1680	62.9	1680	58.8
3	122435000	1017	764	1436	151	1018	764	1436	151	1332	934	1873	151	434	168	682	151	70	18	207	151	1332	934	1873	151	13500	13500	13500	151	0.0266	no	no	1680	62.9	1680	58.8
3	122436000	1003	642	1466	151	1005	642	1466	151	1314	934	1873	151	434	168	682	151	65	16	184	151	1314	934	1873	151	13500	13500	13500	151	0.0266	no	no	1705	65.1	1705	61.0
3	122437000	1041	648	1604	151	1042	648	1604	151	1332	980	1879	151	434	168	682	151	65	16	184	151	1332	980	1879	151	13500	13500	13500	151	0.0115	no	no	1705	65.1	1705	61.0
3	122438000	1020	648	1604	151	1025	648	1604	151	1330	980	1879	151	430	160	595	151	64	16	184	151	1330	980	1879	151	13500	13500	13500	151	0.0115	no	no	1705	65.1	1705	61.0
3	122439000	1238	796	1855	151	1238	796	1855	151	1437	980	1879	151	430	160	595	151	63	16	184	151	1437	980	1879	151	13500	13500	13500	151	0.0115	no	no	1705	65.1	1705	61.0
3	122440000	1323	813	2437	151	1323	813	2437	151	1504	996	2518	151	430	160	595	151	63	16	184	151	1504	996	2518	151	13500	13500	13500	151	0.0000	no	no	1705	65.1	1705	61.0
3	122441000	1346	813	2437	151	1346	813	2437	151	1509	996	2518	151	430	160	595	151	63	16	184	151	1509	996	2518	151	13500	13500	13500	151	0.0000	no	no	1705	65.1	1705	61.0
3	122442000	1261	813	2437	151	1261	813	2437	151	1548	996	2518	151	425	156	572	151	63	16	184	151	1548	996	2518	151	13500	13500	13500	151	0.0000	no	no	1705	65.1	1705	61.0
3	122443000	1015	648	1604	151	1015	648	1604	151	1446	980	1879	151	442	156	572	151	63	16	184	151	1446	980	1879	151	13500	13500	13500	151	0.0115	no	no	1364	38.7	1364	33.0
3	122444000	987	648	1604	151	987	648	1604	151	1448	984	1948	151	442	156	572	151	63	16	184	151	1448	984	1948	151	13500	13500	13500	151	0.0000	no	no	1364	38.7	1364	33.0
3	122445000	969	648	1604	151	969	648	1604	151	1462	984	1948	151	442	156	572	151	63	16	184	151	1462	984	1948	151	13500	13500	13500	151	0.0000	no	no	1364	38.7	1364	33.0
3	122446000	975	650	1650	151	975	650	1650	151	1585	996	2518	151	442	156	572	151	62	16	184	151	1585	996	2518	151	13500	13500	13500	151	0.0000	no	no	1364	38.7	1364	33.0
3	122447000	930	640	1420	151	930	640	1420	151	1836	1013	3437	151	442	156	572	151	62	16	184	151	1836	1013	3437	151	13500	13500	13500	151	0.0000	no	no	1364	38.7	1364	33.0
3	122448000	911	640	1420	151	911	640	1420	151	1803	1000	2748	151	455	156	572	151	62	16	184	151	1803	1000	2748	151	13500	13500	13500	151	0.0000	no	no	1364	38.7	1364	33.0
3	122449000	942	648	1604	151	942	648	1604	151	1729	1180	2598	151	458	156	572	151	62	16	184	151	1729	1180	2598	151	13500	13500	13500	151	0.0000	no	no	1364	38.7	1364	33.0
3	122450000	954	648	1604	151	957	648	1604	151	1668	1180	2598	151	505	156	572	151	62	16	184	151	1668	1180	2598	151	13500	13500	13500	151	0.0000	no	no	1364	38.7	1364	33.0
3	122451000	905	648	1604	151	909	648	1604	151	1697	1180	2598	151	525	508	592	151	62	16	184	151	1697	1180	2598	151	13500	13500	13500	151	0.0000	no	no	1364	38.7	1364	33.0
3	122452000	983	656	1831	151	987	656	1831	151	1693	1180	2598	151	525	508	592	151	62	16	184	151	1693	1180	2598	151	13500	13500	13500	151	0.0000	no	no	1364	38.7	1364	33.0
3	122453000	1154	664	2357	151	1157	664	2357	151	1771	1134	2578	151	525	508	592	151	62	16	184	151	1771	1134	2578	151	13500	13500	13500	151	0.0000	no	no	1364	38.7	1364	33.0
3	122454000	1187	664	2357	151	1189	664	2357	151	1744	1000	2748	151	525	508	592	151	66	16	184	151	1744	1000	2748	151	13500	13500	13500	151	0.0000	no	no	1364	38.7	1364	33.0
3	122455000	1289	664	2357	151	1291	664	2357	151	1746	1013	3437	151	525	508	592	151	66	16	184	151	1746	1013	3437	151	13500	13500	13500	151	0.0000	no	no	1364	38.7	1364	33.0
3	122456000	1394	664	2357	151	1394	664	2357	151	1775	1013	3437	151	548	514	744	151	66	16	184	151	1775	1013	3437	151	13500	13500	13500	151	0.0000	no	no	1364	38.7	1364	33.0
3	122457000	1423	664	2357	151	1423	664	2357	151	1728	1000	2748	151	528	508	592	151	66	16	184	151	1728	1000	2748	151	13500	13500	13500	151	0.0000	no	no	1364	38.7	1364	33.0
3	122458000	1664	813	2437	151	1664	813	2437	151	1766	1134	2578	151	528	508	592	151	69	16	184	151	1766	1134	2578	151	13500	13500	13500	151	0.0000	no	no	1364	38.7	1364	33.0
3	122459000	1626	996	2518	151	1626	996	2518	151	1651	996	2518	151	529	508	592	151	69	16	184	151	1651	996	2518	151	13500	13500	13500	151	0.0000	no	no	1364	38.7	1364	33.0
3	122460000	1685	996	2518	151	1685	996	2518	151	1704	996	2518	151	529	508	592	151	71	16	184	151	1704	996	2518	151	13500	13500	13500	151	0.0000	no	no	1364	38.7	1364	33.0
3	122461000	1642	996	2518	151	1642	996	2518	151	1648	996	2518	151	583	518	928	151	70	16	184	151	1648	996	2518	151	13500	13500	13500	151	0.0000	no	no	1149	22.1	1149	16.0
3	122462000	1556	996	2518	151	1556	996	2518	151	1595	996	2518	151	583	518	928	151	70	16	184	151	1595	996	2518	151	13500	13500	13500	151	0.0000	no	no	1149	22.1	1149	16.0
3	122463000	1482	996	2518	151	1482	996	2518	151	1535	996	2518	151	590	519	974	151	70	16	184	151	1535	996	2518	151	13500	13500	13500	151	0.0000	no	no	1149	22.1	1149	16.0
3	122464000	1412	996	2518	151	1412	996	2518	151	1462	996	2518	151	590	519	974	151	79	16	184	151	1462	996	2518	151	13500	13500	13500	151	0.0000	no	no	1149	22.1	1149	16.0
3	122465000	1337	980	1879	151	1337	980	1879	151	1396	996	2518	151	604	526	1273	151	82	24	276	151	1396	996	2518	151	13500	13500	13500	151	0.0000	no	no	1149	22.1	1149	16.0
3	122466000	1310	980	1879	151	1310	980	1879	151	1353	980	1879	151	597	526	1273	151	92	24	276	151	1353	980	1879	151	13500	13500	13500	151	0.0115	no	no	1149	22.1	1149	16.0
3	122467000	1291	980	1879	151	1291	980	1879	151	1348	980	1879	151	530	508	592	151	94	24	276	151	1348	980	1879	151	13500	13500	13500	151	0.0115	no	no	1149	22.1	1149	16.0
3	122468000	1283	996	2518	151	1283	996	2518	151	1341	996	2518	151	531	508	592	151	99	24	276	151	1341	996	2518	151	13500	13500	13500	151	0.0000	no	no	1149	22.1	1149	16.0
3	122469000	1242	980	1879	151	1260	984	1948	151	1316	996	2518	151	556	508	592	151	105	24	276	151	1334	996	2518	151	13500	13500	13500	151	0.0000	no	no	1149	22.1	1149	16.0
3	122470000	1167	980	1879	151	1185	980	1879	151	1209	980	1879	151	556	508	592	151	108	24	276	151	1209	980	1879	151	13500	13500	13500	151	0.0115	no	no	1149	22.1	1149	16.0
3	122471000	1253	984	1948	151	1253	984	1948	151	1253	984	1948	151	531	508	592	151	122	27	310	151	1253	984	1948	151	13500	13500	13500	151	0.0000	no	no	1149	22.1	1149	16.0
3	122472000	2140	1380	3598	151	2140	1380	3598	151	2140	1380	3598	151	531	508	592	151	119	24	276	151	2140	1380	3598	151	13500	13500	13500	151	0.0000	no	no	1149	22.1	1149	16.0
3	122473000	1917	1364	2678	151	1917	1364	2678	151	1917	1364	2678	151	531	508	592	151	1807	1271	2546	151	1917	1364	2678	151	13500	13500	13500	151	0.0000	no	no	1149	22.1	1149	16.0
3	122474000	1841	1364	2678	151	1841	1364	2678	151	1841	1364	2678	151	531	508	592	151	1741	1271	2546	151	1841	1364	2678	151	13500	13500	13500	151	0.0000	no	no	1285	32.2	1285	26.1
3	122475000	1846	1364	2678	151	1846	1364	2678	151	1846	1364	2678	151	531	508	592	151	1719	1271	2546	151	1846	1364	2678	151	13500	13500	13500	151	0.0000	no	no	1285	32.2	1285	26.1
3	122476000	1813	1364	2678	151	1813	1364	2678	151	1813	1364	2678	151	531	508	592	151	1713	1271	2546	151	1813	1364	2678	151	13500	13500	13500	151	0.0000	no	no	1285	32.2	1285	26.1
3	122477000	1867	1548	2759	151	1867	1548	2759	151	1867	1548	2759	151	531	508	592	151	1767	1455	2627	151	1867	1548	2759	151	13500	13500	13500	151	0.0000	no	no	1285	32.2	1285	26.1
3	122478000	1852	1548	2759	151	1852	1548	2759	151	1852	1548	2759	151	531	508	592	151	1752	1455	2627	151	1852	1548	2759	151	13500	13500	13500	151	0.0000	no	no	1285	32.2	1285	26.1
3	122479000	1970	1564	3678	151	1970	1564	3678	151	1970	1564	3678	151	531	508	592	151	1870	1471	3546	151	1970	1564	3678	151	13500	13500	13500	151	0.0000	no	no	1285	32.2	1285	26.1
3	122480000	1913	1506	2969	151	1913	1506	2969	151	1913	1506	2969	151	531	508	592	151	1813	1413	2836	151	1913	1506	2969	151	13500	13500	13500	151	0.0000	no	no	1285	32.2	1285	26.1
3	122481000	1856	1502	2739	151	1856	1502	2739	151	1856	1502	2739	151	531	508	592	151	1756	1409	2607	151	1856	1502	2739	151	13500	13500	13500	151	0.0000	no	no	1285	32.2	1285	26.1
3	122482000	1881	1364	2678	151	1881	1364	2678	151	1881	1364	2678	151	531	508	592	151	1781	1271	2546	151	1881	1364	2678	151	13500	13500	13500	151	0.0000	no	no	1285	32.2	1285	26.1
3	122483000	1787	1364	2678	151	1787	1364	2678	151	1787	1364	2678	151	531	508	592	151	1681	1271	2546	151	1787	1364	2678	151	13500	13500	13500	151	0.0000	no	no	1293	32.8	1293	26.7
3	122484000	1732	1180	2598	151	1732	1180	2598	151	1732	1180	2598	151	531	508	592	151	1625	1087	2466	151	1732	1180	2598	151	13500	13500	13500	151	0.0000	no	no	1293	32.8	1293	26.7
3	122485000	1728	1168	1973	151	1728	1168	1973	151	1728	1168	1973	151	531	508	592	151	1623	1075	1933	151	1728	1168	1973	151	13500	13500	13500	151	0.0000	no	no	1293	32.8	1293	26.7
3	122486000	1815	1318	2658	151	1815	1318	2658	151	1815	1318	2658	151	531	508	592	151	1707	1225	2526	151	1815	1318	2658	151	13500	13500	13500	151	0.0000	no	no	1293	32.8	1293	26.7
3	122487000	1742	1164	1904	151	1742	1164	1904	151	1742	1164	1904	151	264	144	503	151	1628	1067	1800	151	1742	1164	1904	151	13500	13500	13500	151	0.0000	no	no	1293	32.8	1293	26.7
3	122488000	1799	1180	2598	151	1799	1180	2598	151	1799	1180	2598	151	248	144	503	151	1682	1087	2466	151	1799	1180	2598	151	13500	13500	13500	151	0.0000	no	no	1293	32.8	1293	26.7
3	122489000	1975	1364	2678	151	1975	1364	2678	151	1975	1364	2678	151	169	144	503	151	1870	1271	2546	151	1975	1364	2678	151	13500	13500	13500	151	0.0000	no	no	1293	32.8	1293	26.7
3	122490000	2003	1502	2739	151	2003	1502	2739	151	2003	1502	2739	151	150	140	480	151	1903	1409	2607	151	2003	1502	2739	151	13500	13500	13500	151	0.0000	no	no	1954	76.0	1954	73.2
3	122491000	2014	1364	2678	151	2014	1364	2678	151	2014	1364	2678	151	150	140	480	151	1914	1271	2546	151	2014	1364	2678	151	13500	13500	13500	151	0.0000	no	no	1954	76.0	1954	73.2
3	122492000	2059	1518	3658	151	2059	1518	3658	151	2059	1518	3658	151	150	140	480	151	1959	1425	3526	151	2059	1518	3658	151	13500	13500	13500	151	0.0000	no	no	1954	76.0	1954	73.2
3	122493000	2083	1518	3658	151	2083	1518	3658	151	2083	1518	3658	151	150	140	480	151	1983	1425	3526	151	2083	1518	3658	151	13500	13500	13500	151	0.0000	no	no	1954	76.0	1954	73.2
3	122494000	2026	1502	2739	151	2026	1502	2739	151	2026	1502	2739	151	100	100	100	151	1925	1409	2607	151	2026	1502	2739	151	13500	13500	13500	151	0.0000	no	no	1954	76.0	1954	73.2
3	122495000	2041	1502	2739	151	2041	1502	2739	151	2041	1502	2739	151	100	100	100	151	1932	1409	2607	151	2041	1502	2739	151	13500	13500	13500	151	0.0000	no	no	1954	76.0	1954	73.2
3	122496000	2140	1506	2969	151	2140	1506	2969	151	2140	1506	2969	151	100	100	100	151	2038	1413	2836	151	2140	1506	2969	151	13500	13500	13500	151	0.0000	no	no	1954	76.0	1954	73.2
3	122497000	2360	1518	3658	151	2360	1518	3658	151	2360	1518	3658	151	100	100	100	151	2253	1425	3526	151	2360	1518	3658	151	13500	13500	13500	151	0.0000	no	no	1954	76.0	1954	73.2
3	122498000	2521	1518	3658	151	2521	1518	3658	151	2521	1518	3658	151	160	156	572	151	2415	1425	3526	151	2521	1518	3658	151	13500	13500	13500	151	0.0000	no	no	1954	76.0	1954	73.2
3	122499000	2627	1564	3678	151	2627	1564	3678	151	2627	1564	3678	151	160	156	572	151	2512	1471	3546	151	2627	1564	3678	151	13500	13500	13500	151	0.0000	no	no	1954	76.0	1954	73.2
3	122500000	2617	1564	3678	151	2617	1564	3678	151	2617	1564	3678	151	160	156	572	151	2509	1471	3546	151	2617	1564	3678	151	13500	13500	13500	151	0.0000	no	no	1954	76.0	1954	73.2
3	122501000	2838	1772	3759	151	2838	1772	3759	151	2838	1772	3759	151	160	156	572	151	2738	1655	3627	151	2838	1772	3759	151	13500	13500	13500	151	0.0000	no	no	1954	76.0	1954	73.2
3	122502000	2727	1703	3739	151	2727	1703	3739	151	2727	1703	3739	151	160	156	572	151	2627	1609	3607	151	2727	1703	3739	151	13500	13500	13500	151	0.0000	no	no	1954	76.0	1954	73.2
3	122503000	2722	1564	3678	151	2722	1564	3678	151	2722	1564	3678	151	160	156	572	151	2622	1471	3546	151	2722	1564	3678	151	13500	13500	13500	151	0.0000	no	no	1954	76.0	1954	73.2
3	122504000	2565	1518	3658	151	2565	1518	3658	151	2565	1518	3658	151	160	156	572	151	2465	1425	3526	151	2565	1518	3658	151	13500	13500	13500	151	0.0000	no	no	1954	76.0	1954	73.2
3	122505000	1907	1180	2598	151	1907	1180	2598	151	1907	1180	2598	151	160	156	572	151	1797	1087	2466	151	1907	1180	2598	151	13500	13500	13500	151	0.0000	no	no	1954	76.0	1954	73.2
3	122506000	1715	1180	2598	151	1715	1180	2598	151	1715	1180	2598	151	160	156	572	151	1601	1087	2466	151	1715	1180	2598	151	13500	13500	13500	151	0.0000	no	no	1954	76.0	1954	73.2
3	122507000	1693	1180	2598	151	1693	1180	2598	151	1693	1180	2598	151	160	156	572	151	1577	1041	2446	151	1693	1180	2598	151	13500	13500	13500	151	0.0000	no	no	1954	76.0	1954	73.2
3	122508000	1798	1180	2598	151	1798	1180	2598	151	1798	1180	2598	151	160	156	572	151	1695	1087	2466	151	1798	1180	2598	151	13500	13500	13500	151	0.0000	no	no	1954	76.0	1954	73.2
3	122509000	1586	1134	2578	151	1586	1134	2578	151	1586	1134	2578	151	100	100	100	151	1419	883	1775	151	1586	1134	2578	151	13500	13500	13500	151	0.0000	no	no	1300	33.5	1300	27.4
3	122510000	1425	980	1879	151	1425	980	1879	151	1425	980	1879	151	100	100	100	151	1256	883	1775	151	1425	980	1879	151	13500	13500	13500	151	0.0115	no	no	1300	33.5	1300	27.4
3	122511000	1324	980	1879	151	1324	980	1879	151	1334	980	1879	151	100	100	100	151	1165	883	1775	151	1334	980	1879	151	13500	13500	13500	151	0.0115	no	no	1300	33.5	1300	27.4
3	122512000	1245	980	1879	151	1245	980	1879	151	1253	980	1879	151	100	100	100	151	1106	883	1775	151	1253	980	1879	151	13500	13500	13500	151	0.0115	no	no	1300	33.5	1300	27.4
3	122513000	1148	968	1682	151	1148	968	1682	151	1161	968	1682	151	100	100	100	151	1007	644	1512	151	1161	968	1682	151	13500	13500	13500	151	0.0527	no	no	1300	33.5	1300	27.4
3	122514000	1103	952	1498	151	1103	952	1498	151	1129	964	1636	151	100	100	100	151	988	636	1328	151	1129	964	1636	151	13500	13500	13500	151	0.0636	no	no	1300	33.5	1300	27.4
3	122515000	1101	952	1498	151	1101	952	1498	151	1126	952	1498	151	100	100	100	151	970	636	1328	151	1126	952	1498	151	13500	13500	13500	151	0.0889	no	no	1300	33.5	1300	27.4
3	122516000	1071	948	1452	151	1071	948	1452	151	1107	948	1452	151	100	100	100	151	947	636	1328	151	1107	948	1452	151	13500	13500	13500	151	0.0949	no	no	1300	33.5	1300	27.4
3	122517000	1066	948	1452	151	1066	948	1452	151	1113	958	1567	151	100	100	100	151	956	636	1328	151	1113	958	1567	151	13500	13500	13500	151	0.0777	no	no	1300	33.5	1300	27.4
3	122518000	1061	948	1452	151	1061	948	1452	151	1106	948	1452	151	100	100	100	151	938	636	1328	151	1106	948	1452	151	13500	13500	13500	151	0.0949	no	no	1300	33.5	1300	27.4
3	122519000	1066	948	1452	151	1066	948	1452	151	1113	952	1498	151	100	100	100	151	943	636	1328	151	1113	952	1498	151	13500	13500	13500	151	0.0889	no	no	1300	33.5	1300	27.4
3	122520000	1064	948	1452	151	1064	948	1452	151	1145	980	1879	151	100	100	100	151	982	654	1739	151	1145	980	1879	151	13500	13500	13500	151	0.0115	no	no	1300	33.5	1300	27.4
3	122521000	1083	964	1636	151	1083	964	1636	151	1226	980	1879	151	100	100	100	151	1074	883	1775	151	1226	980	1879	151	13500	13500	13500	151	0.0115	no	no	1300	33.5	1300	27.4
3	122522000	1085	952	1498	151	1085	952	1498	151	1358	996	2518	151	100	100	100	151	1212	903	2386	151	1358	996	2518	151	13500	13500	13500	151	0.0000	no	no	1013	13.2	1013	8.4
3	122523000	1137	968	1682	151	1137	968	1682	151	1235	980	1879	151	100	100	100	151	1037	883	1775	151	1235	980	1879	151	13500	13500	13500	151	0.0115	no	no	1013	13.2	1013	8.4
3	122524000	1135	964	1636	151	1135	964	1636	151	1209	980	1879	151	100	100	100	151	1014	864	1536	151	1209	980	1879	151	13500	13500	13500	151	0.0115	no	no	1013	13.2	1013	8.4
3	122525000	1174	980	1879	151	1174	980	1879	151	1217	980	1879	151	100	100	100	151	989	864	1536	151	1217	980	1879	151	13500	13500	13500	151	0.0115	no	no	1013	13.2	1013	8.4
3	122526000	1291	980	1879	151	1291	980	1879	151	1313	980	1879	151	100	100	100	151	983	852	1398	151	1313	980	1879	151	13500	13500	13500	151	0.0115	no	no	1013	13.2	1013	8.4
3	122527000	1437	996	2518	151	1437	996	2518	151	1450	996	2518	151	100	100	100	151	985	864	1536	151	1450	996	2518	151	13500	13500	13500	151	0.0000	no	no	1410	42.6	1410	37.1
3	122528000	1449	996	2518	151	1449	996	2518	151	1453	996	2518	151	100	100	100	151	977	864	1536	151	1453	996	2518	151	13500	13500	13500	151	0.0000	no	no	1410	42.6	1410	37.1
3	122529000	1433	984	1948	151	1433	984	1948	151	1437	984	1948	151	100	100	100	151	977	864	1536	151	1437	984	1948	151	13500	13500	13500	151	0.0000	no	no	1410	42.6	1410	37.1
3	122530000	1409	980	1879	151	1409	980	1879	151	1421	980	1879	151	100	100	100	151	1011	883	1775	151	1421	980	1879	151	13500	13500	13500	151	0.0115	no	no	1410	42.6	1410	37.1
3	122531000	1448	996	2518	151	1448	996	2518	151	1479	996	2518	151	100	100	100	151	1139	891	1909	151	1479	996	2518	151	13500	13500	13500	151	0.0000	no	no	1410	42.6	1410	37.1
3	122532000	1455	996	2518	151	1455	996	2518	151	1521	1000	2748	151	100	100	100	151	1139	753	1891	151	1521	1000	2748	151	13500	13500	13500	151	0.0000	no	no	1410	42.6	1410	37.1
3	122533000	1468	996	2518	151	1468	996	2518	151	1546	996	2518	151	100	100	100	151	1042	312	1935	151	1546	996	2518	151	13500	13500	13500	151	0.0000	no	no	1410	42.6	1410	37.1
3	122534000	1607	1013	3437	151	1607	1013	3437	151	1657	1013	3437	151	100	100	100	151	824	214	1704	151	1657	1013	3437	151	13500	13500	13500	151	0.0000	no	no	1410	42.6	1410	37.1
3	122535000	1615	1013	3437	151	1615	1013	3437	151	1621	1013	3437	151	100	100	100	151	422	178	893	151	1621	1013	3437	151	13500	13500	13500	151	0.0000	no	no	952	9.1	1403	36.6
3	122536000	1082	796	1855	151	1082	796	1855	151	1112	796	1855	151	100	100	100	151	363	186	1077	151	1112	796	1855	151	13500	13500	13500	151	0.0636	no	no	952	9.1	1403	36.6
3	122537000	960	784	1666	151	960	784	1666	151	962	784	1666	151	100	100	100	151	301	140	480	151	962	784	1666	151	13500	13500	13500	151	0.0889	no	no	952	9.1	1403	36.6
3	122538000	885	764	1436	151	885	764	1436	151	889	764	1436	151	100	100	100	151	300	140	480	151	889	764	1436	151	13500	13500	13500	151	0.1071	no	no	952	9.1	1403	36.6
3	122539000	860	764	1436	151	860	764	1436	151	868	764	1436	151	100	100	100	151	299	140	480	151	868	764	1436	151	13500	13500	13500	151	0.1071	no	no	952	9.1	1403	36.6
3	122540000	843	752	1298	151	843	752	1298	151	860	764	1436	151	100	100	100	151	299	140	480	151	860	764	1436	151	13500	13500	13500	151	0.1071	no	no	952	9.1	1403	36.6
3	122541000	832	764	1436	151	832	764	1436	151	849	768	1482	151	100	100	100	151	301	144	503	151	849	768	1482	151	13500	13500	13500	151	0.1058	no	no	952	9.1	1403	36.6
3	122542000	844	774	1551	151	844	774	1551	151	857	796	1855	151	100	100	100	151	301	144	503	151	857	796	1855	151	13500	13500	13500	151	0.0636	no	no	952	9.1	1403	36.6
3	122543000	830	764	1436	151	830	764	1436	151	849	796	1855	151	100	100	100	151	301	144	503	151	849	796	1855	151	13500	13500	13500	151	0.0636	no	no	952	9.1	1403	36.6
3	122544000	834	768	1482	151	834	768	1482	151	834	768	1482	151	100	100	100	151	314	156	572	151	834	768	1482	151	13500	13500	13500	151	0.1058	no	no	952	9.1	1403	36.6
3	122545000	819	764	1436	151	819	764	1436	151	819	764	1436	151	100	100	100	151	332	156	572	151	819	764	1436	151	13500	13500	13500	151	0.1071	no	no	952	9.1	1403	36.6
3	122546000	836	780	1620	151	854	780	1620	151	840	780	1620	151	100	100	100	151	347	225	575	151	854	780	1620	151	13500	13500	13500	151	0.0949	no	no	952	9.1	1403	36.6
3	122547000	798	752	1298	151	802	752	1298	151	802	752	1298	151	100	100	100	151	352	248	576	151	802	752	1298	151	13500	13500	13500	151	0.1043	no	no	1519	51.5	1519	46.6
3	122548000	778	736	1114	151	783	736	1114	151	783	736	1114	151	100	100	100	151	364	248	576	151	783	736	1114	151	13500	13500	13500	151	0.0845	no	no	1519	51.5	1519	46.6
3	122549000	779	736	1114	151	783	736	1114	151	783	736	1114	151	100	100	100	151	365	248	576	151	783	736	1114	151	13500	13500	13500	151	0.0845	no	no	1519	51.5	1519	46.6
3	122550000	795	764	1436	151	799	764	1436	151	799	764	1436	151	100	100	100	151	367	248	576	151	799	764	1436	151	13500	13500	13500	151	0.1071	no	no	1519	51.5	1519	46.6
3	122551000	790	764	1436	151	795	764	1436	151	795	764	1436	151	105	100	100	151	369	248	576	151	795	764	1436	151	13500	13500	13500	151	0.1071	no	no	1519	51.5	1519	46.6
3	122552000	788	740	1160	151	793	740	1160	151	793	740	1160	151	105	100	100	151	373	248	576	151	793	740	1160	151	13500	13500	13500	151	0.0912	no	no	1519	51.5	1519	46.6
3	122553000	817	780	1620	151	817	780	1620	151	820	780	1620	151	100	100	100	151	379	248	576	151	820	780	1620	151	13500	13500	13500	151	0.0949	no	no	1382	40.3	1382	34.6
3	122554000	781	740	1160	151	781	740	1160	151	783	752	1298	151	100	100	100	151	383	248	576	151	783	752	1298	151	13500	13500	13500	151	0.1043	no	no	1382	40.3	1382	34.6
3	122555000	783	764	1436	151	783	764	1436	151	791	764	1436	151	100	100	100	151	388	248	576	151	791	764	1436	151	13500	13500	13500	151	0.1071	no	no	1382	40.3	1382	34.6
3	122556000	797	764	1436	151	797	764	1436	151	806	768	1482	151	100	100	100	151	397	248	576	151	806	768	1482	151	13500	13500	13500	151	0.1058	no	no	1382	40.3	1382	34.6
3	122557000	809	780	1620	151	809	780	1620	151	818	784	1666	151	100	100	100	151	406	260	690	151	818	784	1666	151	13500	13500	13500	151	0.0889	no	no	1382	40.3	1382	34.6
3	122558000	829	796	1855	151	829	796	1855	151	838	796	1855	151	100	100	100	151	406	248	576	151	838	796	1855	151	13500	13500	13500	151	0.0636	no	no	1382	40.3	1382	34.6
3	122559000	790	736	1114	151	790	736	1114	151	799	748	1252	151	100	100	100	151	417	248	576	151	799	748	1252	151	13500	13500	13500	151	0.1011	no	no	1382	40.3	1382	34.6
3	122560000	774	732	1068	151	774	732	1068	151	779	736	1114	151	100	100	100	151	414	248	576	151	779	736	1114	151	13500	13500	13500	151	0.0845	no	no	1382	40.3	1382	34.6
3	122561000	775	732	1068	151	775	732	1068	151	779	736	1114	151	100	100	100	151	413	248	576	151	779	736	1114	151	13500	13500	13500	151	0.0845	no	no	1382	40.3	1382	34.6
3	122562000	793	780	1620	151	793	780	1620	151	793	780	1620	151	100	100	100	151	411	248	576	151	793	780	1620	151	13500	13500	13500	151	0.0949	no	no	1382	40.3	1382	34.6
3	122563000	785	756	1344	151	785	756	1344	151	785	756	1344	151	100	100	100	151	407	225	575	151	785	756	1344	151	13500	13500	13500	151	0.1064	no	no	1260	30.2	1260	24.0
3	122564000	775	732	1068	151	775	732	1068	151	775	732	1068	151	177	156	572	151	409	294	578	151	775	732	1068	151	13500	13500	13500	151	0.0765	no	no	1260	30.2	1260	24.0
3	122565000	774	732	1068	151	774	732	1068	151	774	732	1068	151	177	156	572	151	408	294	578	151	774	732	1068	151	13500	13500	13500	151	0.0765	no	no	1260	30.2	1260	24.0
3	122566000	766	732	1068	151	774	732	1068	151	774	732	1068	151	177	156	572	151	410	225	575	151	774	732	1068	151	13500	13500	13500	151	0.0765	no	no	1260	30.2	1260	24.0
3	122567000	789	736	1114	151	789	736	1114	151	789	736	1114	151	177	156	572	151	419	317	579	151	789	736	1114	151	13500	13500	13500	151	0.0845	no	no	1260	30.2	1260	24.0
3	122568000	910	813	2437	151	910	813	2437	151	938	813	2437	151	238	156	572	151	460	337	875	151	938	813	2437	151	13500	13500	13500	151	0.0115	no	no	1260	30.2	1260	24.0
3	122569000	777	748	1252	151	777	748	1252	151	805	756	1344	151	313	156	572	151	452	268	863	151	805	756	1344	151	13500	13500	13500	151	0.1064	no	no	1260	30.2	1260	24.0
3	122570000	784	756	1344	151	784	756	1344	151	810	780	1620	151	313	156	572	151	437	170	709	151	810	780	1620	151	13500	13500	13500	151	0.0949	no	no	1260	30.2	1260	24.0
3	122571000	778	748	1252	151	778	748	1252	151	794	748	1252	151	313	156	572	151	431	176	847	151	794	748	1252	151	13500	13500	13500	151	0.1011	no	no	1260	30.2	1260	24.0
3	122572000	781	748	1252	151	781	748	1252	151	797	748	1252	151	320	156	572	151	428	176	847	151	797	748	1252	151	13500	13500	13500	151	0.1011	no	no	1260	30.2	1260	24.0
3	122573000	754	732	1068	151	754	732	1068	151	766	736	1114	151	315	140	480	151	430	256	644	151	766	736	1114	151	13500	13500	13500	151	0.0845	no	no	1260	30.2	1260	24.0
3	122574000	754	732	1068	151	754	732	1068	151	766	736	1114	151	315	140	480	151	425	256	644	151	766	736	1114	151	13500	13500	13500	151	0.0845	no	no	1260	30.2	1260	24.0
3	122575000	766	752	1298	151	766	752	1298	151	778	752	1298	151	315	140	480	151	430	256	644	151	778	752	1298	151	13500	13500	13500	151	0.1043	no	no	1260	30.2	1260	24.0
3	122576000	766	752	1298	151	766	752	1298	151	777	752	1298	151	315	140	480	151	425	252	599	151	777	752	1298	151	13500	13500	13500	151	0.1043	no	no	1260	30.2	1260	24.0
3	122577000	741	732	1068	151	741	732	1068	151	752	732	1068	151	315	140	480	151	426	252	599	151	752	732	1068	151	13500	13500	13500	151	0.0765	no	no	1260	30.2	1260	24.0
3	122578000	745	732	1068	151	745	732	1068	151	756	732	1068	151	315	140	480	151	424	252	599	151	756	732	1068	151	13500	13500	13500	151	0.0765	no	no	1260	30.2	1260	24.0
3	122579000	732	732	1068	151	732	732	1068	151	738	732	1068	151	315	140	480	151	402	252	599	151	738	732	1068	151	13500	13500	13500	151	0.0765	no	no	1260	30.2	1260	24.0
3	122580000	726	716	884	151	726	716	884	151	733	720	930	151	315	140	480	151	405	252	599	151	733	720	930	151	13500	13500	13500	151	0.0000	no	no	1260	30.2	1260	24.0
3	122581000	768	736	1114	151	768	736	1114	151	773	736	1114	151	315	140	480	151	410	260	690	151	773	736	1114	151	13500	13500	13500	151	0.0845	no	no	1260	30.2	1260	24.0
3	122582000	763	732	1068	151	763	732	1068	151	768	732	1068	151	315	140	480	151	414	260	690	151	768	732	1068	151	13500	13500	13500	151	0.0765	no	no	1260	30.2	1260	24.0
3	122583000	789	736	1114	151	789	736	1114	151	797	736	1114	151	314	140	480	151	432	260	690	151	797	736	1114	151	13500	13500	13500	151	0.0845	no	no	1260	30.2	1260	24.0
3	122584000	780	748	1252	151	780	748	1252	151	795	748	1252	151	315	140	480	151	432	260	690	151	795	748	1252	151	13500	13500	13500	151	0.1011	no	no	1260	30.2	1260	24.0
3	122585000	801	748	1252	151	801	748	1252	151	815	748	1252	151	315	140	480	151	434	260	690	151	815	748	1252	151	13500	13500	13500	151	0.1011	no	no	1922	74.9	1922	72.1
3	122586000	811	752	1298	151	811	752	1298	151	825	752	1298	151	349	140	480	151	428	260	690	151	825	752	1298	151	13500	13500	13500	151	0.1043	no	no	1922	74.9	1922	72.1
3	122587000	839	768	1482	151	839	768	1482	151	852	768	1482	151	349	140	480	151	431	260	690	151	852	768	1482	151	13500	13500	13500	151	0.1058	no	no	1922	74.9	1922	72.1
3	122588000	838	764	1436	151	838	764	1436	151	850	764	1436	151	349	140	480	151	437	352	698	151	850	764	1436	151	13500	13500	13500	151	0.1071	no	no	1399	41.7	1399	36.2
3	122589000	836	764	1436	151	836	764	1436	151	848	764	1436	151	349	140	480	151	442	352	698	151	848	764	1436	151	13500	13500	13500	151	0.1071	no	no	1076	16.8	1561	49.9
3	122590000	852	764	1436	151	852	764	1436	151	874	764	1436	151	349	140	480	151	461	360	879	151	874	764	1436	151	13500	13500	13500	151	0.1071	no	no	1076	16.8	1561	49.9
3	122591000	874	764	1436	151	874	764	1436	151	891	764	1436	151	349	140	480	151	452	360	879	151	891	764	1436	151	13500	13500	13500	151	0.1071	no	no	1076	16.8	1561	49.9
3	122592000	962	768	1482	151	962	768	1482	151	973	768	1482	151	349	140	480	151	454	360	879	151	973	768	1482	151	13500	13500	13500	151	0.1058	no	no	1076	16.8	1561	49.9
3	122593000	997	768	1482	151	997	768	1482	151	997	768	1482	151	349	140	480	151	423	340	580	151	997	768	1482	151	13500	13500	13500	151	0.1058	no	no	1076	16.8	1561	49.9
3	122594000	1031	796	1855	151	1031	796	1855	151	1031	796	1855	151	349	140	480	151	425	340	580	151	1031	796	1855	151	13500	13500	13500	151	0.0636	no	no	1471	47.7	1471	42.6
3	122595000	1142	796	1855	151	1142	796	1855	151	1142	796	1855	151	349	140	480	151	426	340	580	151	1142	796	1855	151	13500	13500	13500	151	0.0636	no	no	1471	47.7	1471	42.6
3	122596000	1172	796	1855	151	1172	796	1855	151	1172	796	1855	151	349	140	480	151	417	340	580	151	1172	796	1855	151	13500	13500	13500	151	0.0636	no	no	1183	24.2	1183	18.1
3	122597000	1156	796	1855	151	1156	796	1855	151	1156	796	1855	151	349	140	480	151	417	317	579	151	1156	796	1855	151	13500	13500	13500	151	0.0636	no	no	1183	24.2	1183	18.1
3	122598000	1197	796	1855	151	1197	796	1855	151	1197	796	1855	151	349	140	480	151	418	317	579	151	1197	796	1855	151	13500	13500	13500	151	0.0636	no	no	1183	24.2	1183	18.1
3	122599000	1218	796	1855	151	1218	796	1855	151	1218	796	1855	151	349	140	480	151	420	317	579	151	1218	796	1855	151	13500	13500	13500	151	0.0636	no	no	1597	57.2	1597	52.7
3	122600000	1338	813	2437	151	1338	813	2437	151	1338	813	2437	151	349	140	480	151	419	340	580	151	1338	813	2437	151	13500	13500	13500	151	0.0115	no	no	1597	57.2	1597	52.7
3	122601000	1497	813	2437	151	1497	813	2437	151	1497	813	2437	151	349	140	480	151	421	340	580	151	1497	813	2437	151	13500	13500	13500	151	0.0115	no	no	1597	57.2	1597	52.7
3	122602000	1621	829	3357	151	1621	829	3357	151	1621	829	3357	151	349	140	480	151	408	340	580	151	1621	829	3357	151	13500	13500	13500	151	0.0000	no	no	1597	57.2	1597	52.7
3	122603000	1808	829	3357	151	1808	829	3357	151	1808	829	3357	151	349	140	480	151	407	340	580	151	1808	829	3357	151	13500	13500	13500	151	0.0000	no	no	2054	79.0	2054	77.1
3	122604000	1507	813	2437	151	1507	813	2437	151	1507	813	2437	151	349	140	480	151	403	340	580	151	1507	813	2437	151	13500	13500	13500	151	0.0115	no	no	2054	79.0	2054	77.1
3	122605000	1448	996	2518	151	1448	996	2518	151	1448	996	2518	151	329	140	480	151	414	348	652	151	1448	996	2518	151	13500	13500	13500	151	0.0000	no	no	2054	79.0	2054	77.1
3	122606000	1432	996	2518	151	1432	996	2518	151	1432	996	2518	151	329	140	480	151	402	340	580	151	1432	996	2518	151	13500	13500	13500	151	0.0000	no	no	2054	79.0	2054	77.1
3	122607000	1317	934	1873	151	1317	934	1873	151	1317	934	1873	151	234	140	480	151	400	340	580	151	1317	934	1873	151	13500	13500	13500	151	0.0266	no	no	2054	79.0	2054	77.1
3	122608000	1263	796	1855	151	1263	796	1855	151	1263	796	1855	151	234	140	480	151	400	340	580	151	1263	796	1855	151	13500	13500	13500	151	0.0636	no	no	1282	32.0	1282	25.9
3	122609000	1217	796	1855	151	1230	796	1855	151	1217	796	1855	151	254	140	480	151	393	225	575	151	1230	796	1855	151	13500	13500	13500	151	0.0636	no	no	1282	32.0	1282	25.9
3	122610000	1211	796	1855	151	1211	796	1855	151	1211	796	1855	151	178	48	476	151	382	225	575	151	1211	796	1855	151	13500	13500	13500	151	0.0636	no	no	1282	32.0	1282	25.9
3	122611000	1210	796	1855	151	1210	796	1855	151	1210	796	1855	151	178	48	476	151	380	225	575	151	1210	796	1855	151	13500	13500	13500	151	0.0636	no	no	931	8.1	931	4.8
3	122612000	1203	796	1855	151	1203	796	1855	151	1203	796	1855	151	178	48	476	151	355	156	572	151	1203	796	1855	151	13500	13500	13500	151	0.0636	no	no	931	8.1	931	4.8
3	122613000	1162	784	1666	151	1162	784	1666	151	1162	784	1666	151	178	48	476	151	356	156	572	151	1162	784	1666	151	13500	13500	13500	151	0.0889	no	no	931	8.1	931	4.8
3	122614000	1034	768	1482	151	1034	768	1482	151	1034	768	1482	151	178	48	476	151	357	156	572	151	1034	768	1482	151	13500	13500	13500	151	0.1058	no	no	931	8.1	931	4.8
3	122615000	986	764	1436	151	986	764	1436	151	987	764	1436	151	178	48	476	151	366	156	572	151	987	764	1436	151	13500	13500	13500	151	0.1071	no	no	931	8.1	931	4.8
3	122616000	1010	768	1482	151	1010	768	1482	151	1011	768	1482	151	178	48	476	151	375	156	572	151	1011	768	1482	151	13500	13500	13500	151	0.1058	no	no	931	8.1	931	4.8
3	122617000	1001	764	1436	151	1001	764	1436	151	1001	764	1436	151	178	48	476	151	378	156	572	151	1001	764	1436	151	13500	13500	13500	151	0.1071	no	no	1127	20.7	1127	14.6
3	122618000	966	764	1436	151	966	764	1436	151	987	768	1482	151	178	48	476	151	490	276	1047	151	987	768	1482	151	13500	13500	13500	151	0.1058	no	no	1827	71.2	1827	67.5
3	122619000	935	748	1252	151	935	748	1252	151	957	752	1298	151	178	48	476	151	492	276	1047	151	957	752	1298	151	13500	13500	13500	151	0.1043	no	no	1827	71.2	1827	67.5
3	122620000	919	748	1252	151	919	748	1252	151	934	748	1252	151	179	48	476	151	517	270	909	151	934	748	1252	151	13500	13500	13500	151	0.1011	no	no	1827	71.2	1827	67.5
3	122621000	918	748	1252	151	918	748	1252	151	935	748	1252	151	179	48	476	151	540	270	909	151	935	748	1252	151	13500	13500	13500	151	0.1011	no	no	1827	71.2	1827	67.5
3	122622000	907	748	1252	151	907	748	1252	151	909	748	1252	151	179	48	476	151	522	237	688	151	909	748	1252	151	13500	13500	13500	151	0.1011	no	no	1827	71.2	1827	67.5
3	122623000	905	748	1252	151	905	748	1252	151	907	748	1252	151	179	48	476	151	589	260	690	151	907	748	1252	151	13500	13500	13500	151	0.1011	no	no	1827	71.2	1827	67.5
3	122624000	902	748	1252	151	902	748	1252	151	905	748	1252	151	179	48	476	151	608	268	863	151	905	748	1252	151	13500	13500	13500	151	0.1011	no	no	1836	71.6	1836	68.6
3	122625000	903	748	1252	151	903	748	1252	151	904	748	1252	151	190	48	476	151	619	268	863	151	904	748	1252	151	13500	13500	13500	151	0.1011	no	no	1836	71.6	1836	68.6
3	122626000	936	780	1620	151	936	780	1620	151	938	780	1620	151	189	48	476	151	593	268	863	151	938	780	1620	151	13500	13500	13500	151	0.0949	no	no	1836	71.6	1836	68.6
3	122627000	991	784	1666	151	991	784	1666	151	991	784	1666	151	189	48	476	151	565	176	847	151	991	784	1666	151	13500	13500	13500	151	0.0889	no	no	1836	71.6	1836	68.6
3	122628000	970	780	1620	151	970	780	1620	151	972	780	1620	151	189	48	476	151	490	168	682	151	972	780	1620	151	13500	13500	13500	151	0.0949	no	no	1836	71.6	1836	68.6
3	122629000	1018	796	1855	151	1018	796	1855	151	1021	796	1855	151	189	48	476	151	429	168	682	151	1021	796	1855	151	13500	13500	13500	151	0.0636	no	no	1836	71.6	1836	68.6
3	122630000	1038	784	1666	151	1038	784	1666	151	1056	796	1855	151	189	48	476	151	420	168	682	151	1056	796	1855	151	13500	13500	13500	151	0.0636	no	no	1836	71.6	1836	68.6
3	122631000	1152	796	1855	151	1152	796	1855	151	1154	796	1855	151	189	48	476	151	386	168	682	151	1154	796	1855	151	13500	13500	13500	151	0.0636	no	no	1529	52.3	1529	47.4
3	122632000	1430	800	1924	151	1430	800	1924	151	1430	800	1924	151	189	48	476	151	360	168	682	151	1430	800	1924	151	13500	13500	13500	151	0.0527	no	no	1529	52.3	1529	47.4
3	122633000	1591	996	2518	151	1591	996	2518	151	1591	996	2518	151	189	48	476	151	320	76	674	151	1591	996	2518	151	13500	13500	13500	151	0.0000	no	no	1681	63.0	1681	58.9
3	122634000	1598	984	1948	151	1598	984	1948	151	1598	984	1948	151	189	48	476	151	317	76	674	151	1598	984	1948	151	13500	13500	13500	151	0.0000	no	no	1472	47.8	1472	42.6
3	122635000	1600	980	1879	151	1600	980	1879	151	1600	980	1879	151	189	48	476	151	228	76	674	151	1600	980	1879	151	13500	13500	13500	151	0.0115	no	no	1472	47.8	1472	42.6
3	122636000	1644	984	1948	151	1644	984	1948	151	1644	984	1948	151	179	48	476	151	159	68	591	151	1644	984	1948	151	13500	13500	13500	151	0.0000	no	no	1472	47.8	1472	42.6
3	122637000	1651	1118	1898	151	1651	1118	1898	151	1811	1196	3518	151	179	48	476	151	104	28	322	151	1811	1196	3518	151	13500	13500	13500	151	0.0000	no	no	1864	72.7	1864	69.8
3	122638000	1593	980	1879	151	1593	980	1879	151	1656	1118	1898	151	179	48	476	151	104	28	322	151	1656	1118	1898	151	13500	13500	13500	151	0.0000	no	no	1864	72.7	1864	69.8
3	122639000	1628	1164	1904	151	1628	1164	1904	151	1654	1164	1904	151	179	48	476	151	104	28	322	151	1654	1164	1904	151	13500	13500	13500	151	0.0000	no	no	1287	32.3	1287	26.2
3	122640000	1657	1164	1904	151	1657	1164	1904	151	1677	1164	1904	151	179	48	476	151	104	28	322	151	1677	1164	1904	151	13500	13500	13500	151	0.0000	no	no	1287	32.3	1287	26.2
3	122641000	1764	1168	1973	151	1764	1168	1973	151	1771	1168	1973	151	179	48	476	151	105	28	322	151	1771	1168	1973	151	13500	13500	13500	151	0.0000	no	no	1287	32.3	1287	26.2
3	122642000	1849	1180	2598	151	1849	1180	2598	151	1879	1318	2658	151	179	48	476	151	108	28	322	151	1879	1318	2658	151	13500	13500	13500	151	0.0000	no	no	1287	32.3	1287	26.2
3	122643000	1976	1318	2658	151	1976	1318	2658	151	2007	1364	2678	151	179	48	476	151	108	28	322	151	2007	1364	2678	151	13500	13500	13500	151	0.0000	no	no	1939	75.5	1939	72.7
3	122644000	2146	1368	2908	151	2146	1368	2908	151	2160	1368	2908	151	179	48	476	151	105	28	322	151	2160	1368	2908	151	13500	13500	13500	151	0.0000	no	no	1939	75.5	1939	72.7
3	122645000	2407	1380	3598	151	2407	1380	3598	151	2419	1564	3678	151	179	48	476	151	93	24	276	151	2419	1564	3678	151	13500	13500	13500	151	0.0000	no	no	1939	75.5	1939	72.7
3	122646000	2694	1334	3578	151	2694	1334	3578	151	2703	1334	3578	151	179	48	476	151	84	16	184	151	2703	1334	3578	151	13500	13500	13500	151	0.0000	no	no	1316	34.8	1316	28.8
3	122647000	2941	1196	3518	151	2941	1196	3518	151	3058	1472	3638	151	179	48	476	151	84	16	184	151	3058	1472	3638	151	13500	13500	13500	151	0.0000	no	no	1597	57.3	1597	52.8
3	122648000	1480	672	3277	151	1480	672	3277	151	3712	2161	3839	151	191	48	476	151	85	16	184	151	3712	2161	3839	151	13500	13500	13500	151	0.0000	no	no	1597	57.3	1597	52.8
3	122649000	4089	3161	11973	151	4089	3161	11973	151	4089	3161	11973	151	191	48	476	151	83	16	184	151	4089	3161	11973	151	13500	13500	13500	151	0.0000	no	no	2031	78.3	2031	75.8
3	122650000	3267	1772	3759	151	3267	1772	3759	151	3267	1772	3759	151	191	48	476	151	79	16	184	151	3267	1772	3759	151	13500	13500	13500	151	0.0000	no	no	1675	62.6	1675	58.4
3	122651000	2874	1564	3678	151	2874	1564	3678	151	2874	1564	3678	151	219	66	579	151	74	16	184	151	2874	1564	3678	151	13500	13500	13500	151	0.0000	no	no	1675	62.6	1675	58.4
3	122652000	2371	1564	3678	151	2371	1564	3678	151	2371	1564	3678	151	218	66	579	151	73	16	184	151	2371	1564	3678	151	13500	13500	13500	151	0.0000	no	no	1675	62.6	1675	58.4
3	122653000	2315	1564	3678	151	2315	1564	3678	151	2315	1564	3678	151	197	66	579	151	78	16	184	151	2315	1564	3678	151	13500	13500	13500	151	0.0000	no	no	1254	29.7	1254	23.5
3	122654000	2174	1334	3578	151	2174	1334	3578	151	2174	1334	3578	151	194	66	579	151	101	16	184	151	2174	1334	3578	151	13500	13500	13500	151	0.0000	no	no	1254	29.7	1254	23.5
3	122655000	2065	1334	3578	151	2065	1334	3578	151	2068	1334	3578	151	367	128	1887	151	68	16	184	151	2068	1334	3578	151	13500	13500	13500	151	0.0000	no	no	1254	29.7	1254	23.5
3	122656000	2022	1318	2658	151	2022	1318	2658	151	2025	1318	2658	151	213	64	568	151	68	16	184	151	2025	1318	2658	151	13500	13500	13500	151	0.0000	no	no	1254	29.7	1254	23.5
3	122657000	2048	1184	2828	151	2048	1184	2828	151	2054	1322	2888	151	213	64	568	151	68	16	184	151	2054	1322	2888	151	13500	13500	13500	151	0.0000	no	no	1254	29.7	1254	23.5
3	122658000	2323	1564	3678	151	2323	1564	3678	151	2323	1564	3678	151	210	64	568	151	68	16	184	151	2323	1564	3678	151	13500	13500	13500	151	0.0000	no	no	1254	29.7	1254	23.5
3	122659000	2191	1564	3678	151	2191	1564	3678	151	2191	1564	3678	151	281	76	674	151	58	16	184	151	2191	1564	3678	151	13500	13500	13500	151	0.0000	no	no	1231	27.9	1231	21.7
3	122660000	2029	1548	2759	151	2029	1548	2759	151	2032	1548	2759	151	321	76	674	151	52	8	92	151	2032	1548	2759	151	13500	13500	13500	151	0.0000	no	no	1231	27.9	1231	21.7
3	122661000	2056	1502	2739	151	2056	1502	2739	151	2067	1548	2759	151	354	76	674	151	52	8	92	151	2067	1548	2759	151	13500	13500	13500	151	0.0000	no	no	1231	27.9	1231	21.7
3	122662000	2003	1502	2739	151	2003	1502	2739	151	2054	1552	2989	151	444	84	831	151	52	8	92	151	2054	1552	2989	151	13500	13500	13500	151	0.0000	no	no	968	10.6	968	6.3
3	122663000	1951	1380	3598	151	1951	1380	3598	151	1993	1518	3658	151	1211	672	3185	151	51	8	92	151	1993	1518	3658	151	13500	13500	13500	151	0.0000	no	no	1255	29.8	1255	23.6
3	122664000	1869	1380	3598	151	1869	1380	3598	151	1874	1380	3598	151	1274	672	3185	151	51	8	92	151	1874	1380	3598	151	13500	13500	13500	151	0.0000	no	no	1301	33.5	1301	27.5
3	122665000	1721	1348	1928	151	1726	1348	1928	151	1726	1348	1928	151	1047	489	1678	151	51	8	92	151	1731	1348	1928	151	13500	13500	13500	151	0.0000	no	no	1009	12.9	1009	8.2
3	122666000	1631	1164	1904	151	1684	1348	1928	151	1679	1302	1922	151	1153	489	1678	151	50	8	92	151	1696	1348	1928	151	13500	13500	13500	151	0.0000	no	no	1009	12.9	1009	8.2
3	122667000	1610	1164	1904	151	1646	1348	1928	151	1652	1348	1928	151	1247	524	1690	151	50	8	92	151	1655	1348	1928	151	13500	13500	13500	151	0.0000	no	no	1296	33.1	1296	27.0
3	122668000	1617	1164	1904	151	1626	1164	1904	151	1630	1164	1904	151	1315	608	1727	151	50	8	92	151	1630	1164	1904	151	13500	13500	13500	151	0.0000	no	no	1296	33.1	1296	27.0
3	122669000	1542	1164	1904	151	1668	1348	1928	151	1668	1348	1928	151	1523	1067	1800	151	50	8	92	151	1668	1348	1928	151	13500	13500	13500	151	0.0000	no	no	1296	33.1	1296	27.0
3	122670000	1493	1164	1904	151	1659	1348	1928	151	1659	1348	1928	151	1526	1067	1800	151	50	8	92	151	1659	1348	1928	151	13500	13500	13500	151	0.0000	no	no	1296	33.1	1296	27.0
3	122671000	1542	1164	1904	151	1688	1348	1928	151	1688	1348	1928	151	1524	1067	1800	151	50	8	92	151	1688	1348	1928	151	13500	13500	13500	151	0.0000	no	no	1296	33.1	1296	27.0
3	122672000	1559	1164	1904	151	1711	1348	1928	151	1714	1348	1928	151	1564	1067	1800	151	50	8	92	151	1714	1348	1928	151	13500	13500	13500	151	0.0000	no	no	1447	45.8	1447	40.5
3	122673000	1554	1164	1904	151	1716	1348	1928	151	1722	1348	1928	151	1546	1067	1800	151	50	8	92	151	1722	1348	1928	151	13500	13500	13500	151	0.0000	no	no	1447	45.8	1447	40.5
3	122674000	1529	980	1879	151	1747	1348	1928	151	1759	1352	1997	151	1556	1067	1800	151	50	8	92	151	1759	1352	1997	151	13500	13500	13500	151	0.0000	no	no	1447	45.8	1447	40.5
3	122675000	1540	1164	1904	151	1884	1364	2678	151	1884	1364	2678	151	1705	1225	2526	151	47	8	92	151	1884	1364	2678	151	13500	13500	13500	151	0.0000	no	no	1447	45.8	1447	40.5
3	122676000	1474	1118	1898	151	1985	1364	2678	151	1985	1364	2678	151	1840	1271	2546	151	47	8	92	151	1985	1364	2678	151	13500	13500	13500	151	0.0000	no	no	1447	45.8	1447	40.5
3	122677000	1466	980	1879	151	2231	1564	3678	151	2231	1564	3678	151	2107	1471	3546	151	47	8	92	151	2231	1564	3678	151	13500	13500	13500	151	0.0000	no	no	931	8.0	931	4.8
3	122678000	1530	996	2518	151	2083	1548	2759	151	2083	1548	2759	151	1938	1455	2627	151	47	8	92	151	2083	1548	2759	151	13500	13500	13500	151	0.0000	no	no	987	11.7	987	7.1
3	122679000	1607	996	2518	151	2077	1548	2759	151	2067	1548	2759	151	1758	494	2024	151	47	8	92	151	2077	1548	2759	151	13500	13500	13500	151	0.0000	no	no	987	11.7	987	7.1
3	122680000	1925	1000	2748	151	2290	1564	3678	151	2290	1564	3678	151	1723	494	2024	151	47	8	92	151	2290	1564	3678	151	13500	13500	13500	151	0.0000	no	no	987	11.7	987	7.1
3	122681000	2382	1380	3598	151	2580	1564	3678	151	2580	1564	3678	151	492	268	863	151	48	8	92	151	2580	1564	3678	151	13500	13500	13500	151	0.0000	no	no	1223	27.3	1223	21.1
3	122682000	2672	1518	3658	151	2767	1564	3678	151	2767	1564	3678	151	466	176	847	151	44	8	92	151	2767	1564	3678	151	13500	13500	13500	151	0.0000	no	no	2487	88.7	2487	87.3
3	122683000	3240	2161	3839	151	3240	2161	3839	151	3240	2161	3839	151	397	84	831	151	44	8	92	151	3240	2161	3839	151	13500	13500	13500	151	0.0000	no	no	2487	88.7	2487	87.3
3	122684000	3071	2161	3839	151	3071	2161	3839	151	3071	2161	3839	151	129	46	465	151	44	8	92	151	3071	2161	3839	151	13500	13500	13500	151	0.0000	no	no	1842	71.9	1842	68.8
3	122685000	2945	2161	3839	151	2945	2161	3839	151	2945	2161	3839	151	34	8	92	151	46	10	115	151	2945	2161	3839	151	13500	13500	13500	151	0.0000	no	no	855	4.5	855	2.6
3	122686000	2864	2161	3839	151	2864	2161	3839	151	2864	2161	3839	151	34	8	92	151	44	10	115	151	2864	2161	3839	151	13500	13500	13500	151	0.0000	no	no	855	4.5	855	2.6
3	122687000	2693	2161	3839	151	2693	2161	3839	151	2693	2161	3839	151	34	8	92	151	44	10	115	151	2693	2161	3839	151	13500	13500	13500	151	0.0000	no	no	855	4.5	855	2.6
3	122688000	2370	1564	3678	151	2370	1564	3678	151	2370	1564	3678	151	34	8	92	151	44	10	115	151	2370	1564	3678	151	13500	13500	13500	151	0.0000	no	no	1500	50.1	1500	45.1
3	122689000	2304	1552	2989	151	2304	1552	2989	151	2304	1552	2989	151	34	8	92	151	48	16	184	151	2304	1552	2989	151	13500	13500	13500	151	0.0000	no	no	1500	50.1	1500	45.1
3	122690000	2202	1548	2759	151	2202	1548	2759	151	2202	1548	2759	151	34	8	92	151	50	16	184	151	2202	1548	2759	151	13500	13500	13500	151	0.0000	no	no	1500	50.1	1500	45.1
3	122691000	2088	1548	2759	151	2089	1548	2759	151	2089	1548	2759	151	34	8	92	151	50	16	184	151	2089	1548	2759	151	13500	13500	13500	151	0.0000	no	no	1037	14.6	1037	9.5
3	122692000	2038	1364	2678	151	2050	1502	2739	151	2050	1502	2739	151	34	8	92	151	50	16	184	151	2050	1502	2739	151	13500	13500	13500	151	0.0000	no	no	1037	14.6	1037	9.5
3	122693000	1954	1352	1997	151	1965	1364	2678	151	1965	1364	2678	151	72	30	345	151	50	16	184	151	1965	1364	2678	151	13500	13500	13500	151	0.0000	no	no	1037	14.6	1037	9.5
3	122694000	2032	1364	2678	151	2038	1364	2678	151	2038	1364	2678	151	1433	903	2386	151	53	16	184	151	2038	1364	2678	151	13500	13500	13500	151	0.0000	no	no	1416	43.2	1416	37.7
3	122695000	2393	1564	3678	151	2393	1564	3678	151	2393	1564	3678	151	2275	1471	3546	151	53	16	184	151	2393	1564	3678	151	13500	13500	13500	151	0.0000	no	no	1564	54.8	1564	50.1
3	122696000	2936	1979	3819	151	2936	1979	3819	151	2936	1979	3819	151	2836	1885	3700	151	55	18	207	151	2936	1979	3819	151	13500	13500	13500	151	0.0000	no	no	1564	54.8	1564	50.1
3	122697000	3215	1979	3819	151	3215	1979	3819	151	3215	1979	3819	151	3108	1885	3700	151	53	16	184	151	3215	1979	3819	151	13500	13500	13500	151	0.0000	no	no	2031	78.3	2031	75.8
3	122698000	3341	1772	3759	151	3341	1772	3759	151	3341	1772	3759	151	3231	1609	3607	151	53	16	184	151	3341	1772	3759	151	13500	13500	13500	151	0.0000	no	no	2713	91.0	2713	90.5
3	122699000	2621	1196	3518	151	2621	1196	3518	151	2621	1196	3518	151	2501	1103	3386	151	49	16	184	151	2621	1196	3518	151	13500	13500	13500	151	0.0000	no	no	1496	49.8	1496	44.8
3	122700000	1844	1184	2828	151	1846	1184	2828	151	1844	1184	2828	151	1721	1091	2696	151	49	16	184	151	1846	1184	2828	151	13500	13500	13500	151	0.0000	no	no	1496	49.8	1496	44.8
3	122701000	1633	1180	2598	151	1633	1180	2598	151	1633	1180	2598	151	1070	128	1887	151	48	16	184	151	1633	1180	2598	151	13500	13500	13500	151	0.0000	no	no	1435	44.9	1435	39.5
3	122702000	1482	1164	1904	151	1486	1164	1904	151	1482	1164	1904	151	906	118	1598	151	48	16	184	151	1486	1164	1904	151	13500	13500	13500	151	0.0000	no	no	3874	96.8	3874	96.6
3	122703000	1362	1164	1904	151	1364	1164	1904	151	1364	1164	1904	151	262	100	1199	151	48	16	184	151	1365	1164	1904	151	13500	13500	13500	151	0.0000	no	no	3228	94.5	3228	94.2
3	122704000	1297	980	1879	151	1299	980	1879	151	1300	980	1879	151	244	92	1015	151	48	16	184	151	1300	980	1879	151	13500	13500	13500	151	0.0115	no	no	3228	94.5	3228	94.2
3	122705000	1300	980	1879	151	1305	980	1879	151	1301	980	1879	151	223	86	877	151	48	16	184	151	1305	980	1879	151	13500	13500	13500	151	0.0115	no	no	3228	94.5	3228	94.2
3	122706000	1263	964	1636	151	1274	964	1636	151	1271	964	1636	151	39	8	92	151	48	16	184	151	1275	964	1636	151	13500	13500	13500	151	0.0636	no	no	1238	28.4	1238	22.2
3	122707000	1270	964	1636	151	1281	964	1636	151	1277	964	1636	151	39	8	92	151	49	16	184	151	1281	964	1636	151	13500	13500	13500	151	0.0636	no	no	1238	28.4	1238	22.2
3	122708000	1260	964	1636	151	1291	964	1636	151	1260	964	1636	151	39	8	92	151	49	16	184	151	1291	964	1636	151	13500	13500	13500	151	0.0636	no	no	1713	65.5	1713	61.5
3	122709000	1338	980	1879	151	1350	980	1879	151	1338	980	1879	151	0	0	0	151	51	16	184	151	1350	980	1879	151	13500	13500	13500	151	0.0115	no	no	1713	65.5	1713	61.5
3	122710000	1405	980	1879	151	1414	980	1879	151	1405	980	1879	151	0	0	0	151	59	16	184	151	1414	980	1879	151	13500	13500	13500	151	0.0115	no	no	1182	24.1	1182	18.0
3	122711000	1416	980	1879	151	1440	980	1879	151	1423	980	1879	151	0	0	0	151	60	16	184	151	1440	980	1879	151	13500	13500	13500	151	0.0115	no	no	1182	24.1	1182	18.0
3	122712000	1621	1180	2598	151	1627	1180	2598	151	1626	1180	2598	151	0	0	0	151	65	16	184	151	1627	1180	2598	151	13500	13500	13500	151	0.0000	no	no	1182	24.1	1182	18.0
3	122713000	1719	1180	2598	151	1723	1180	2598	151	1723	1180	2598	151	0	0	0	151	74	25	287	151	1723	1180	2598	151	13500	13500	13500	151	0.0000	no	no	1879	73.3	1879	70.4
3	122714000	1705	1180	2598	151	1719	1180	2598	151	1719	1180	2598	151	0	0	0	151	75	25	287	151	1719	1180	2598	151	13500	13500	13500	151	0.0000	no	no	1388	40.8	1388	35.2
3	122715000	1711	996	2518	151	1724	1134	2578	151	1725	1134	2578	151	0	0	0	151	81	25	287	151	1726	1180	2598	151	13500	13500	13500	151	0.0000	no	no	1439	45.1	1439	39.8
3	122716000	1823	996	2518	151	1825	996	2518	151	1825	996	2518	151	0	0	0	151	83	25	287	151	1826	996	2518	151	13500	13500	13500	151	0.0000	no	no	1439	45.1	1439	39.8
3	122717000	1850	996	2518	151	1854	996	2518	151	1852	996	2518	151	0	0	0	151	86	25	287	151	1855	996	2518	151	13500	13500	13500	151	0.0000	no	no	1439	45.1	1439	39.8
3	122718000	2248	1013	3437	151	2251	1013	3437	151	2250	1013	3437	151	0	0	0	151	96	28	322	151	2252	1013	3437	151	13500	13500	13500	151	0.0000	no	no	1439	45.1	1439	39.8
3	122719000	2918	1380	3598	151	2918	1380	3598	151	2918	1380	3598	151	0	0	0	151	82	24	276	151	2918	1380	3598	151	13500	13500	13500	151	0.0000	no	no	1500	50.1	1500	45.1
3	122720000	3025	1979	3819	151	3025	1979	3819	151	3025	1979	3819	151	0	0	0	151	80	24	276	151	3025	1979	3819	151	13500	13500	13500	151	0.0000	no	no	1500	50.1	1500	45.1
3	122721000	3185	2161	3839	151	3185	2161	3839	151	3185	2161	3839	151	0	0	0	151	75	24	276	151	3185	2161	3839	151	13500	13500	13500	151	0.0000	no	no	1500	50.1	1500	45.1
3	122722000	3263	2161	3839	151	3263	2161	3839	151	3263	2161	3839	151	0	0	0	151	75	24	276	151	3263	2161	3839	151	13500	13500	13500	151	0.0000	no	no	2502	88.9	2502	87.6
3	122723000	3344	2161	3839	151	3344	2161	3839	151	3344	2161	3839	151	0	0	0	151	72	24	276	151	3344	2161	3839	151	13500	13500	13500	151	0.0000	no	no	2502	88.9	2502	87.6
3	122724000	3603	3080	3920	151	3603	3080	3920	151	3603	3080	3920	151	0	0	0	151	70	24	276	151	3603	3080	3920	151	13500	13500	13500	151	0.0000	no	no	1820	70.9	1820	67.2
3	122725000	3543	3080	3920	151	3543	3080	3920	151	3543	3080	3920	151	0	0	0	151	70	24	276	151	3543	3080	3920	151	13500	13500	13500	151	0.0000	no	no	1820	70.9	1820	67.2
3	122726000	3692	3080	3920	151	3692	3080	3920	151	3692	3080	3920	151	0	0	0	151	68	24	276	151	3692	3080	3920	151	13500	13500	13500	151	0.0000	no	no	1820	70.9	1820	67.2
3	122727000	2873	1772	3759	151	2873	1772	3759	151	2906	1772	3759	151	0	0	0	151	63	24	276	151	2906	1772	3759	151	13500	13500	13500	151	0.0000	no	no	1820	70.9	1820	67.2
3	122728000	2558	1703	3739	151	2558	1703	3739	151	2594	1772	3759	151	0	0	0	151	250	130	1956	151	2594	1772	3759	151	13500	13500	13500	151	0.0000	no	no	1335	36.3	1335	30.4
3	122729000	2230	1703	3739	151	2245	1703	3739	151	2239	1772	3759	151	0	0	0	151	75	24	276	151	2254	1772	3759	151	13500	13500	13500	151	0.0000	no	no	1252	29.4	1252	23.2
3	122730000	2120	1748	2839	151	2120	1748	2839	151	2143	1748	2839	151	0	0	0	151	40	16	184	151	2143	1748	2839	151	13500	13500	13500	151	0.0000	no	no	1252	29.4	1252	23.2
3	122731000	2088	1548	2759	151	2088	1548	2759	151	2101	1548	2759	151	0	0	0	151	29	16	184	151	2101	1548	2759	151	13500	13500	13500	151	0.0000	no	no	1252	29.4	1252	23.2
3	122732000	1948	1548	2759	151	1948	1548	2759	151	1962	1548	2759	151	0	0	0	151	28	16	184	151	1962	1548	2759	151	13500	13500	13500	151	0.0000	no	no	1252	29.4	1252	23.2
3	122733000	1814	1302	1922	151	1826	1302	1922	151	1850	1302	1922	151	0	0	0	151	28	16	184	151	1850	1302	1922	151	13500	13500	13500	151	0.0000	no	no	1252	29.4	1252	23.2
3	122734000	1806	1302	1922	151	1823	1302	1922	151	1842	1302	1922	151	0	0	0	151	29	16	184	151	1842	1302	1922	151	13500	13500	13500	151	0.0000	no	no	1252	29.4	1252	23.2
3	122735000	1815	1348	1928	151	1863	1348	1928	151	1866	1348	1928	151	0	0	0	151	26	16	184	151	1866	1348	1928	151	13500	13500	13500	151	0.0000	no	no	1726	66.3	1726	62.2
3	122736000	1898	1364	2678	151	1954	1502	2739	151	1954	1502	2739	151	0	0	0	151	21	16	184	151	1954	1502	2739	151	13500	13500	13500	151	0.0000	no	no	1548	53.7	1548	48.9
3	122737000	1883	1364	2678	151	1962	1548	2759	151	1964	1548	2759	151	0	0	0	151	19	10	115	151	1964	1548	2759	151	13500	13500	13500	151	0.0000	no	no	1760	68.0	1760	64.1
3	122738000	1873	1364	2678	151	1960	1548	2759	151	1960	1548	2759	151	0	0	0	151	18	8	92	151	1960	1548	2759	151	13500	13500	13500	151	0.0000	no	no	1760	68.0	1760	64.1
3	122739000	1906	1364	2678	151	1991	1548	2759	151	1991	1548	2759	151	0	0	0	151	18	8	92	151	1991	1548	2759	151	13500	13500	13500	151	0.0000	no	no	1760	68.0	1760	64.1
3	122740000	1904	1364	2678	151	1995	1548	2759	151	1995	1548	2759	151	0	0	0	151	18	8	92	151	1995	1548	2759	151	13500	13500	13500	151	0.0000	no	no	1791	69.5	1791	65.7
3	122741000	1940	1364	2678	151	2029	1548	2759	151	2029	1548	2759	151	0	0	0	151	18	8	92	151	2029	1548	2759	151	13500	13500	13500	151	0.0000	no	no	1788	69.3	1788	65.5
3	122742000	2174	1380	3598	151	2190	1564	3678	151	2190	1564	3678	151	0	0	0	151	18	8	92	151	2190	1564	3678	151	13500	13500	13500	151	0.0000	no	no	1788	69.3	1788	65.5
3	122743000	2332	1564	3678	151	2332	1564	3678	151	2332	1564	3678	151	0	0	0	151	18	8	92	151	2332	1564	3678	151	13500	13500	13500	151	0.0000	no	no	1788	69.3	1788	65.5
3	122744000	2487	1772	3759	151	2487	1772	3759	151	2487	1772	3759	151	0	0	0	151	18	8	92	151	2487	1772	3759	151	13500	13500	13500	151	0.0000	no	no	1788	69.3	1788	65.5
3	122745000	2273	1564	3678	151	2273	1564	3678	151	2273	1564	3678	151	0	0	0	151	18	8	92	151	2273	1564	3678	151	13500	13500	13500	151	0.0000	no	no	1449	46.0	1449	40.7
3	122746000	2220	1564	3678	151	2220	1564	3678	151	2220	1564	3678	151	0	0	0	151	18	8	92	151	2220	1564	3678	151	13500	13500	13500	151	0.0000	no	no	1449	46.0	1449	40.7
3	122747000	2258	1564	3678	151	2258	1564	3678	151	2258	1564	3678	151	0	0	0	151	18	8	92	151	2258	1564	3678	151	13500	13500	13500	151	0.0000	no	no	1449	46.0	1449	40.7
3	122748000	949	796	1855	151	2140	1518	3658	151	2140	1518	3658	151	0	0	0	151	18	8	92	151	2140	1518	3658	151	13500	13500	13500	151	0.0000	no	no	1449	46.0	1449	40.7
3	122749000	885	764	1436	151	1981	1380	3598	151	1981	1380	3598	151	0	0	0	151	17	8	92	151	1981	1380	3598	151	13500	13500	13500	151	0.0000	no	no	1356	38.1	1356	32.3
3	122750000	901	752	1298	151	1857	1364	2678	151	1870	1364	2678	151	0	0	0	151	17	8	92	151	1870	1364	2678	151	13500	13500	13500	151	0.0000	no	no	1356	38.1	1356	32.3
3	122751000	1054	796	1855	151	1793	1318	2658	151	1787	1318	2658	151	0	0	0	151	19	8	92	151	1794	1318	2658	151	13500	13500	13500	151	0.0000	no	no	1454	46.4	1454	41.1
3	122752000	1466	796	1855	151	1740	1164	1904	151	1752	1348	1928	151	0	0	0	151	19	8	92	151	1756	1348	1928	151	13500	13500	13500	151	0.0000	no	no	1454	46.4	1454	41.1
3	122753000	1738	1164	1904	151	1738	1164	1904	151	1739	1164	1904	151	0	0	0	151	19	8	92	151	1739	1164	1904	151	13500	13500	13500	151	0.0000	no	no	1454	46.4	1454	41.1
3	122754000	1726	1318	2658	151	1726	1318	2658	151	1726	1318	2658	151	0	0	0	151	19	8	92	151	1726	1318	2658	151	13500	13500	13500	151	0.0000	no	no	2192	83.1	2192	81.4
3	122755000	1674	1164	1904	151	1674	1164	1904	151	1674	1164	1904	151	0	0	0	151	19	8	92	151	1674	1164	1904	151	13500	13500	13500	151	0.0000	no	no	1191	24.9	1191	18.6
3	122756000	1592	1348	1928	151	1599	1348	1928	151	1595	1348	1928	151	0	0	0	151	19	8	92	151	1602	1348	1928	151	13500	13500	13500	151	0.0000	no	no	1191	24.9	1191	18.6
3	122757000	1575	1348	1928	151	1594	1348	1928	151	1579	1348	1928	151	4	8	92	151	17	8	92	151	1598	1348	1928	151	13500	13500	13500	151	0.0000	no	no	1604	57.7	1604	53.2
3	122758000	1636	1364	2678	151	1650	1364	2678	151	1638	1364	2678	151	4	8	92	151	17	8	92	151	1653	1364	2678	151	13500	13500	13500	151	0.0000	no	no	1604	57.7	1604	53.2
3	122759000	1603	1348	1928	151	1607	1348	1928	151	1605	1348	1928	151	9	8	92	151	17	8	92	151	1609	1348	1928	151	13500	13500	13500	151	0.0000	no	no	1705	65.1	1705	61.0
3	122760000	1636	1364	2678	151	1636	1364	2678	151	1636	1364	2678	151	9	8	92	151	17	8	92	151	1636	1364	2678	151	13500	13500	13500	151	0.0000	no	no	1490	49.3	1490	44.2
3	122761000	1609	1318	2658	151	1609	1318	2658	151	1611	1318	2658	151	9	8	92	151	17	8	92	151	1611	1318	2658	151	13500	13500	13500	151	0.0000	no	no	1490	49.3	1490	44.2
3	122762000	1551	1180	2598	151	1551	1180	2598	151	1556	1180	2598	151	9	8	92	151	17	8	92	151	1556	1180	2598	151	13500	13500	13500	151	0.0000	no	no	1490	49.3	1490	44.2
3	122763000	1501	1122	1966	151	1501	1122	1966	151	1519	1134	2578	151	10	8	92	151	19	18	207	151	1519	1134	2578	151	13500	13500	13500	151	0.0000	no	no	1490	49.3	1490	44.2
3	122764000	1489	996	2518	151	1489	996	2518	151	1494	996	2518	151	16	8	92	151	15	8	92	151	1494	996	2518	151	13500	13500	13500	151	0.0000	no	no	1525	52.0	1525	47.1
3	122765000	1393	980	1879	151	1393	980	1879	151	1403	980	1879	151	21	8	92	151	12	8	92	151	1403	980	1879	151	13500	13500	13500	151	0.0115	no	no	1525	52.0	1525	47.1
3	122766000	1396	980	1879	151	1396	980	1879	151	1415	980	1879	151	21	8	92	151	12	8	92	151	1415	980	1879	151	13500	13500	13500	151	0.0115	no	no	1790	69.4	1790	65.6
3	122767000	1411	980	1879	151	1411	980	1879	151	1432	980	1879	151	52	25	287	151	12	8	92	151	1432	980	1879	151	13500	13500	13500	151	0.0115	no	no	1790	69.4	1790	65.6
3	122768000	1401	980	1879	151	1401	980	1879	151	1428	980	1879	151	73	28	322	151	11	8	92	151	1428	980	1879	151	13500	13500	13500	151	0.0115	no	no	1790	69.4	1790	65.6
3	122769000	1389	980	1879	151	1390	980	1879	151	1413	980	1879	151	75	28	322	151	11	8	92	151	1413	980	1879	151	13500	13500	13500	151	0.0115	no	no	1790	69.4	1790	65.6
3	122770000	1531	996	2518	151	1532	996	2518	151	1557	996	2518	151	75	28	322	151	13	8	92	151	1557	996	2518	151	13500	13500	13500	151	0.0000	no	no	2296	85.0	2296	83.5
3	122771000	1454	1164	1904	151	1456	1164	1904	151	1477	1164	1904	151	91	28	322	151	13	8	92	151	1477	1164	1904	151	13500	13500	13500	151	0.0000	no	no	2296	85.0	2296	83.5
3	122772000	1532	1180	2598	151	1532	1180	2598	151	1541	1318	2658	151	138	48	476	151	12	8	92	151	1541	1318	2658	151	13500	13500	13500	151	0.0000	no	no	805	2.7	1015	8.5
3	122773000	1566	1348	1928	151	1566	1348	1928	151	1574	1348	1928	151	144	48	476	151	12	8	92	151	1574	1348	1928	151	13500	13500	13500	151	0.0000	no	no	861	4.7	861	2.8
3	122774000	1689	1364	2678	151	1689	1364	2678	151	1701	1364	2678	151	156	48	476	151	12	8	92	151	1701	1364	2678	151	13500	13500	13500	151	0.0000	no	no	2183	82.9	2183	81.2
3	122775000	1676	1364	2678	151	1676	1364	2678	151	1723	1364	2678	151	182	64	568	151	12	8	92	151	1723	1364	2678	151	13500	13500	13500	151	0.0000	no	no	2183	82.9	2183	81.2
3	122776000	1666	1318	2658	151	1666	1318	2658	151	1734	1364	2678	151	191	64	568	151	12	8	92	151	1734	1364	2678	151	13500	13500	13500	151	0.0000	no	no	2183	82.9	2183	81.2
3	122777000	1719	1364	2678	151	1720	1364	2678	151	1762	1364	2678	151	208	64	568	151	12	8	92	151	1762	1364	2678	151	13500	13500	13500	151	0.0000	no	no	2183	82.9	2183	81.2
3	122778000	1695	1364	2678	151	1790	1364	2678	151	1768	1364	2678	151	368	128	1887	151	12	8	92	151	1862	1364	2678	151	13500	13500	13500	151	0.0000	no	no	2183	82.9	2183	81.2
3	122779000	1668	1364	2678	151	1778	1364	2678	151	1785	1364	2678	151	363	128	1887	151	12	8	92	151	1895	1364	2678	151	13500	13500	13500	151	0.0000	no	no	1660	61.8	1660	57.5
3	122780000	1848	1380	3598	151	1848	1380	3598	151	1947	1380	3598	151	132	40	430	151	12	8	92	151	1947	1380	3598	151	13500	13500	13500	151	0.0000	no	no	1660	61.8	1660	57.5
3	122781000	2009	1380	3598	151	2009	1380	3598	151	2101	1380	3598	151	107	40	430	151	12	8	92	151	2101	1380	3598	151	13500	13500	13500	151	0.0000	no	no	1074	16.7	1074	11.3
3	122782000	1950	1380	3598	151	1993	1380	3598	151	2099	1380	3598	151	107	40	430	151	12	8	92	151	2106	1380	3598	151	13500	13500	13500	151	0.0000	no	no	914	7.3	914	4.2
3	122783000	2136	1380	3598	151	2136	1380	3598	151	2136	1380	3598	151	65	29	334	151	12	8	92	151	2136	1380	3598	151	13500	13500	13500	151	0.0000	no	no	2162	82.4	2162	80.7
3	122784000	2152	1196	3518	151	2172	1196	3518	151	2152	1196	3518	151	55	25	287	151	12	8	92	151	2172	1196	3518	151	13500	13500	13500	151	0.0000	no	no	1989	77.1	1989	74.4
3	122785000	1887	829	3357	151	1955	1013	3437	151	1887	829	3357	151	29	16	184	151	12	8	92	151	1955	1013	3437	151	13500	13500	13500	151	0.0000	no	no	1989	77.1	1989	74.4
3	122786000	1659	813	2437	151	1687	813	2437	151	1659	813	2437	151	28	16	184	151	12	8	92	151	1687	813	2437	151	13500	13500	13500	151	0.0115	no	no	2152	82.2	2152	80.5
3	122787000	2109	1013	3437	151	2118	1013	3437	151	2109	1013	3437	151	28	16	184	151	12	8	92	151	2118	1013	3437	151	13500	13500	13500	151	0.0000	no	no	2152	82.2	2152	80.5
3	122788000	2573	1380	3598	151	2573	1380	3598	151	2573	1380	3598	151	28	16	184	151	14	8	92	151	2573	1380	3598	151	13500	13500	13500	151	0.0000	no	no	2529	89.2	2529	88.4
3	122789000	2559	1564	3678	151	2559	1564	3678	151	2559	1564	3678	151	28	16	184	151	14	8	92	151	2559	1564	3678	151	13500	13500	13500	151	0.0000	no	no	2529	89.2	2529	88.4
3	122790000	2153	1380	3598	151	2157	1380	3598	151	2153	1380	3598	151	28	16	184	151	14	8	92	151	2157	1380	3598	151	13500	13500	13500	151	0.0000	no	no	2529	89.2	2529	88.4
3	122791000	2080	1196	3518	151	2080	1196	3518	151	2080	1196	3518	151	28	16	184	151	15	8	92	151	2080	1196	3518	151	13500	13500	13500	151	0.0000	no	no	3583	95.9	3583	95.7
3	122792000	2034	1318	2658	151	2034	1318	2658	151	2034	1318	2658	151	28	16	184	151	15	8	92	151	2034	1318	2658	151	13500	13500	13500	151	0.0000	no	no	3583	95.9	3583	95.7
3	122793000	2108	1380	3598	151	2125	1380	3598	151	2108	1380	3598	151	28	16	184	151	15	8	92	151	2125	1380	3598	151	13500	13500	13500	151	0.0000	no	no	3583	95.9	3583	95.7
3	122794000	2342	1380	3598	151	2342	1380	3598	151	2342	1380	3598	151	33	18	207	151	15	8	92	151	2342	1380	3598	151	13500	13500	13500	151	0.0000	no	no	3583	95.9	3583	95.7
3	122795000	2017	1196	3518	151	2807	1380	3598	151	2017	1196	3518	151	29	18	207	151	15	8	92	151	2807	1380	3598	151	13500	13500	13500	151	0.0000	no	no	3583	95.9	3583	95.7
3	122796000	2072	1196	3518	151	3192	1772	3759	151	2072	1196	3518	151	26	16	184	151	17	8	92	151	3192	1772	3759	151	13500	13500	13500	151	0.0000	no	no	3583	95.9	3583	95.7
3	122797000	2130	829	3357	151	3087	1772	3759	151	2130	829	3357	151	26	16	184	151	17	8	92	151	3087	1772	3759	151	13500	13500	13500	151	0.0000	no	no	894	6.4	894	3.6
3	122798000	1502	813	2437	151	2662	1334	3578	151	1502	813	2437	151	26	16	184	151	15	8	92	151	2662	1334	3578	151	13500	13500	13500	151	0.0115	no	no	894	6.4	894	3.6
3	122799000	1368	813	2437	151	1893	829	3357	151	1368	813	2437	151	11	10	115	151	17	8	92	151	1893	829	3357	151	13500	13500	13500	151	0.0115	no	no	894	6.4	894	3.6
3	122800000	1402	813	2437	151	1817	817	2667	151	1403	813	2437	151	11	10	115	151	17	8	92	151	1817	817	2667	151	13500	13500	13500	151	0.0115	no	no	894	6.4	894	3.6
3	122801000	1344	796	1855	151	1607	813	2437	151	1344	796	1855	151	11	10	115	151	17	8	92	151	1607	813	2437	151	13500	13500	13500	151	0.0636	no	no	894	6.4	894	3.6
3	122802000	1487	813	2437	151	1545	996	2518	151	1508	813	2437	151	11	10	115	151	17	8	92	151	1545	996	2518	151	13500	13500	13500	151	0.0115	no	no	894	6.4	894	3.6
3	122803000	1530	996	2518	151	1536	996	2518	151	1540	996	2518	151	1	0	0	151	17	8	92	151	1546	996	2518	151	13500	13500	13500	151	0.0000	no	no	894	6.4	894	3.6
3	122804000	1621	1184	2828	151	1621	1184	2828	151	1631	1184	2828	151	1	0	0	151	17	8	92	151	1631	1184	2828	151	13500	13500	13500	151	0.0000	no	no	1704	65.0	1704	60.9
3	122805000	1505	1164	1904	151	1505	1164	1904	151	1516	1164	1904	151	1	0	0	151	17	8	92	151	1516	1164	1904	151	13500	13500	13500	151	0.0000	no	no	1704	65.0	1704	60.9
3	122806000	1505	1164	1904	151	1505	1164	1904	151	1525	1164	1904	151	1	0	0	151	17	8	92	151	1525	1164	1904	151	13500	13500	13500	151	0.0000	no	no	1704	65.0	1704	60.9
3	122807000	1501	1164	1904	151	1501	1164	1904	151	1525	1164	1904	151	1	0	0	151	17	8	92	151	1525	1164	1904	151	13500	13500	13500	151	0.0000	no	no	1704	65.0	1704	60.9
3	122808000	1543	1164	1904	151	1543	1164	1904	151	1568	1164	1904	151	0	0	0	151	21	8	92	151	1568	1164	1904	151	13500	13500	13500	151	0.0000	no	no	1704	65.0	1704	60.9
3	122809000	1618	1180	2598	151	1618	1180	2598	151	1640	1180	2598	151	0	0	0	151	22	8	92	151	1640	1180	2598	151	13500	13500	13500	151	0.0000	no	no	1704	65.0	1704	60.9
3	122810000	1608	1180	2598	151	1608	1180	2598	151	1656	1180	2598	151	0	0	0	151	22	8	92	151	1656	1180	2598	151	13500	13500	13500	151	0.0000	no	no	1704	65.0	1704	60.9
3	122811000	1482	996	2518	151	1482	996	2518	151	1623	1180	2598	151	0	0	0	151	22	8	92	151	1623	1180	2598	151	13500	13500	13500	151	0.0000	no	no	1704	65.0	1704	60.9
3	122812000	1413	980	1879	151	1413	980	1879	151	1588	1164	1904	151	0	0	0	151	23	8	92	151	1588	1164	1904	151	13500	13500	13500	151	0.0000	no	no	1474	48.0	1474	42.9
3	122813000	1363	980	1879	151	1363	980	1879	151	1612	1168	1973	151	0	0	0	151	25	8	92	151	1612	1168	1973	151	13500	13500	13500	151	0.0000	no	no	1474	48.0	1474	42.9
3	122814000	1525	800	1924	151	1525	800	1924	151	1722	1180	2598	151	0	0	0	151	28	8	92	151	1722	1180	2598	151	13500	13500	13500	151	0.0000	no	no	1474	48.0	1474	42.9
3	122815000	1553	813	2437	151	1556	813	2437	151	1749	1180	2598	151	0	0	0	151	36	18	207	151	1749	1180	2598	151	13500	13500	13500	151	0.0000	no	no	1666	62.2	1666	57.9
3	122816000	967	650	1650	151	967	650	1650	151	1888	1180	2598	151	0	0	0	151	41	18	207	151	1888	1180	2598	151	13500	13500	13500	151	0.0000	no	no	1666	62.2	1666	57.9
3	122817000	830	634	1282	151	830	634	1282	151	2256	1380	3598	151	0	0	0	151	45	18	207	151	2256	1380	3598	151	13500	13500	13500	151	0.0000	no	no	1779	68.9	1779	65.1
3	122818000	780	624	1052	151	780	624	1052	151	2441	1518	3658	151	0	0	0	151	45	18	207	151	2441	1518	3658	151	13500	13500	13500	151	0.0485	no	no	1779	68.9	1779	65.1
3	122819000	1001	664	2357	151	1001	664	2357	151	2326	1380	3598	151	0	0	0	151	48	18	207	151	2326	1380	3598	151	13500	13500	13500	151	0.0000	no	no	2829	92.1	2829	91.6
3	122820000	2111	672	3277	151	2111	672	3277	151	2607	1564	3678	151	0	0	0	151	45	18	207	151	2607	1564	3678	151	13500	13500	13500	151	0.0000	no	no	2829	92.1	2829	91.6
3	122821000	3040	2161	3839	151	3040	2161	3839	151	3071	2161	3839	151	0	0	0	151	45	16	184	151	3071	2161	3839	151	13500	13500	13500	151	0.0000	no	no	2143	82.0	2143	80.3
3	122822000	3053	2161	3839	151	3053	2161	3839	151	3053	2161	3839	151	0	0	0	151	50	16	184	151	3053	2161	3839	151	13500	13500	13500	151	0.0000	no	no	1753	67.7	1753	63.7
3	122823000	2987	2161	3839	151	2987	2161	3839	151	3000	2161	3839	151	0	0	0	151	50	16	184	151	3000	2161	3839	151	13500	13500	13500	151	0.0000	no	no	1251	29.3	1251	23.1
3	122824000	2970	2161	3839	151	2970	2161	3839	151	2970	2161	3839	151	0	0	0	151	50	16	184	151	2970	2161	3839	151	13500	13500	13500	151	0.0000	no	no	1251	29.3	1251	23.1
3	122825000	3018	2161	3839	151	3018	2161	3839	151	3018	2161	3839	151	0	0	0	151	56	16	184	151	3018	2161	3839	151	13500	13500	13500	151	0.0000	no	no	1288	32.4	1288	26.3
3	122826000	2503	1150	3498	151	2503	1150	3498	151	2536	1196	3518	151	0	0	0	151	58	16	184	151	2536	1196	3518	151	13500	13500	13500	151	0.0000	no	no	2199	83.2	2199	81.5
3	122827000	1934	955	2727	151	1934	955	2727	151	1989	1138	2808	151	0	0	0	151	59	16	184	151	1989	1138	2808	151	13500	13500	13500	151	0.0000	no	no	2199	83.2	2199	81.5
3	122828000	1702	996	2518	151	1702	996	2518	151	1748	996	2518	151	0	0	0	151	59	16	184	151	1748	996	2518	151	13500	13500	13500	151	0.0000	no	no	2199	83.2	2199	81.5
3	122829000	1619	996	2518	151	1619	996	2518	151	1641	996	2518	151	0	0	0	151	59	16	184	151	1641	996	2518	151	13500	13500	13500	151	0.0000	no	no	1515	51.2	1515	46.3
3	122830000	1595	980	1879	151	1602	980	1879	151	1610	980	1879	151	0	0	0	151	60	16	184	151	1611	980	1879	151	13500	13500	13500	151	0.0115	no	no	1515	51.2	1515	46.3
3	122831000	1638	996	2518	151	1649	996	2518	151	1652	996	2518	151	0	0	0	151	60	16	184	151	1657	996	2518	151	13500	13500	13500	151	0.0000	no	no	1515	51.2	1515	46.3
3	122832000	1676	996	2518	151	1710	996	2518	151	1687	996	2518	151	0	0	0	151	60	16	184	151	1721	1134	2578	151	13500	13500	13500	151	0.0000	no	no	1515	51.2	1515	46.3
3	122833000	1763	996	2518	151	1775	1180	2598	151	1771	1180	2598	151	0	0	0	151	71	25	287	151	1775	1180	2598	151	13500	13500	13500	151	0.0000	no	no	2071	79.4	2071	77.6
3	122834000	1795	1134	2578	151	1799	1180	2598	151	1797	1180	2598	151	0	0	0	151	71	25	287	151	1799	1180	2598	151	13500	13500	13500	151	0.0000	no	no	1582	56.2	1582	51.6
3	122835000	2102	1184	2828	151	2103	1184	2828	151	2102	1184	2828	151	1	0	0	151	71	25	287	151	2103	1184	2828	151	13500	13500	13500	151	0.0000	no	no	962	10.3	962	6.0
3	122836000	2325	1772	3759	151	2325	1772	3759	151	2325	1772	3759	151	1	0	0	151	76	25	287	151	2325	1772	3759	151	13500	13500	13500	151	0.0000	no	no	962	10.3	962	6.0
3	122837000	2270	1772	3759	151	2270	1772	3759	151	2270	1772	3759	151	1	0	0	151	80	25	287	151	2270	1772	3759	151	13500	13500	13500	151	0.0000	no	no	1367	38.9	1367	33.2
3	122838000	2136	1748	2839	151	2136	1748	2839	151	2136	1748	2839	151	1	0	0	151	68	24	276	151	2136	1748	2839	151	13500	13500	13500	151	0.0000	no	no	1482	48.6	1482	43.5
3	122839000	2161	1748	2839	151	2166	1748	2839	151	2161	1748	2839	151	1	0	0	151	70	24	276	151	2166	1748	2839	151	13500	13500	13500	151	0.0000	no	no	1482	48.6	1482	43.5
3	122840000	2209	1414	2928	151	2209	1414	2928	151	2209	1414	2928	151	1	0	0	151	70	24	276	151	2209	1414	2928	151	13500	13500	13500	151	0.0000	no	no	1482	48.6	1482	43.5
3	122841000	2248	1703	3739	151	2248	1703	3739	151	2248	1703	3739	151	1	0	0	151	77	24	276	151	2248	1703	3739	151	13500	13500	13500	151	0.0000	no	no	1396	41.5	1396	35.9
3	122842000	2128	1552	2989	151	2128	1552	2989	151	2128	1552	2989	151	1	0	0	151	114	24	276	151	2128	1552	2989	151	13500	13500	13500	151	0.0000	no	no	1396	41.5	1396	35.9
3	122843000	2152	1564	3678	151	2152	1564	3678	151	2152	1564	3678	151	1	0	0	151	123	24	276	151	2152	1564	3678	151	13500	13500	13500	151	0.0000	no	no	1252	29.4	1252	23.3
3	122844000	1936	1548	2759	151	1936	1548	2759	151	1936	1548	2759	151	1	0	0	151	126	24	276	151	1936	1548	2759	151	13500	13500	13500	151	0.0000	no	no	1252	29.4	1252	23.3
3	122845000	2022	1552	2989	151	2022	1552	2989	151	2022	1552	2989	151	2	0	0	151	125	24	276	151	2022	1552	2989	151	13500	13500	13500	151	0.0000	no	no	1425	44.0	1425	38.6
3	122846000	1872	1364	2678	151	1872	1364	2678	151	1901	1364	2678	151	2	0	0	151	126	24	276	151	1901	1364	2678	151	13500	13500	13500	151	0.0000	no	no	1425	44.0	1425	38.6
3	122847000	1816	1364	2678	151	1816	1364	2678	151	1844	1364	2678	151	2	0	0	151	129	24	276	151	1844	1364	2678	151	13500	13500	13500	151	0.0000	no	no	1494	49.6	1494	44.5
3	122848000	1783	1318	2658	151	1783	1318	2658	151	1821	1318	2658	151	2	0	0	151	128	24	276	151	1821	1318	2658	151	13500	13500	13500	151	0.0000	no	no	1494	49.6	1494	44.5
3	122849000	1984	1506	2969	151	1984	1506	2969	151	1995	1506	2969	151	2	0	0	151	132	24	276	151	1995	1506	2969	151	13500	13500	13500	151	0.0000	no	no	1494	49.6	1494	44.5
3	122850000	1980	1502	2739	151	1980	1502	2739	151	1985	1502	2739	151	2	0	0	151	140	24	276	151	1985	1502	2739	151	13500	13500	13500	151	0.0000	no	no	901	6.7	901	3.8
3	122851000	1936	1502	2739	151	1936	1502	2739	151	1938	1502	2739	151	5	8	92	151	150	25	287	151	1938	1502	2739	151	13500	13500	13500	151	0.0000	no	no	901	6.7	901	3.8
3	122852000	1844	1364	2678	151	1844	1364	2678	151	1844	1364	2678	151	5	8	92	151	149	25	287	151	1844	1364	2678	151	13500	13500	13500	151	0.0000	no	no	1843	71.9	1843	68.9
3	122853000	1836	1364	2678	151	1836	1364	2678	151	1836	1364	2678	151	5	8	92	151	163	25	287	151	1836	1364	2678	151	13500	13500	13500	151	0.0000	no	no	1843	71.9	1843	68.9
3	122854000	1813	1364	2678	151	1813	1364	2678	151	1813	1364	2678	151	5	8	92	151	189	25	287	151	1813	1364	2678	151	13500	13500	13500	151	0.0000	no	no	1796	69.7	1796	65.9
3	122855000	1740	1352	1997	151	1744	1352	1997	151	1740	1352	1997	151	5	8	92	151	191	29	334	151	1744	1352	1997	151	13500	13500	13500	151	0.0000	no	no	1548	53.7	1548	48.9
3	122856000	1719	1352	1997	151	1733	1352	1997	151	1719	1352	1997	151	12	8	92	151	212	40	430	151	1733	1352	1997	151	13500	13500	13500	151	0.0000	no	no	1548	53.7	1548	48.9
3	122857000	1682	1348	1928	151	1705	1348	1928	151	1682	1348	1928	151	12	8	92	151	217	40	430	151	1705	1348	1928	151	13500	13500	13500	151	0.0000	no	no	1548	53.7	1548	48.9
3	122858000	1715	1348	1928	151	1737	1348	1928	151	1715	1348	1928	151	12	8	92	151	221	40	430	151	1737	1348	1928	151	13500	13500	13500	151	0.0000	no	no	1548	53.7	1548	48.9
3	122859000	1705	1302	1922	151	1746	1348	1928	151	1731	1348	1928	151	27	8	92	151	251	40	430	151	1753	1348	1928	151	13500	13500	13500	151	0.0000	no	no	1270	31.0	1270	24.9
3	122860000	1664	1164	1904	151	1677	1164	1904	151	1715	1348	1928	151	27	8	92	151	291	40	430	151	1723	1348	1928	151	13500	13500	13500	151	0.0000	no	no	1270	31.0	1270	24.9
3	122861000	1746	1180	2598	151	1746	1180	2598	151	1783	1364	2678	151	27	8	92	151	286	40	430	151	1783	1364	2678	151	13500	13500	13500	151	0.0000	no	no	2013	77.8	2013	75.2
3	122862000	1778	1364	2678	151	1778	1364	2678	151	1805	1364	2678	151	27	8	92	151	297	40	430	151	1805	1364	2678	151	13500	13500	13500	151	0.0000	no	no	1651	61.2	1651	56.9
3	122863000	1756	1364	2678	151	1760	1364	2678	151	1772	1364	2678	151	27	8	92	151	338	200	1399	151	1776	1364	2678	151	13500	13500	13500	151	0.0000	no	no	1651	61.2	1651	56.9
3	122864000	1738	1306	1991	151	1748	1352	1997	151	1760	1352	1997	151	29	8	92	151	380	269	1411	151	1770	1352	1997	151	13500	13500	13500	151	0.0000	no	no	1651	61.2	1651	56.9
3	122865000	1703	1348	1928	151	1703	1348	1928	151	1719	1348	1928	151	28	8	92	151	381	269	1411	151	1719	1348	1928	151	13500	13500	13500	151	0.0000	no	no	1443	45.5	1443	40.2
3	122866000	1729	1364	2678	151	1729	1364	2678	151	1741	1364	2678	151	29	8	92	151	404	269	1411	151	1741	1364	2678	151	13500	13500	13500	151	0.0000	no	no	1443	45.5	1443	40.2
3	122867000	1664	1118	1898	151	1683	1348	1928	151	1672	1118	1898	151	29	8	92	151	405	292	1415	151	1692	1348	1928	151	13500	13500	13500	151	0.0000	no	no	1443	45.5	1443	40.2
3	122868000	1687	1348	1928	151	1695	1348	1928	151	1687	1348	1928	151	29	8	92	151	289	132	434	151	1695	1348	1928	151	13500	13500	13500	151	0.0000	no	no	1443	45.5	1443	40.2
3	122869000	1677	1164	1904	151	1677	1164	1904	151	1677	1164	1904	151	33	16	184	151	288	132	434	151	1677	1164	1904	151	13500	13500	13500	151	0.0000	no	no	1064	16.0	1064	10.8
3	122870000	1694	1168	1973	151	1694	1168	1973	151	1694	1168	1973	151	295	118	1598	151	288	132	434	151	1694	1168	1973	151	13500	13500	13500	151	0.0000	no	no	1064	16.0	1064	10.8
3	122871000	1764	1318	2658	151	1764	1318	2658	151	1764	1318	2658	151	317	118	1598	151	292	132	434	151	1764	1318	2658	151	13500	13500	13500	151	0.0000	no	no	1611	58.2	1611	53.7
3	122872000	1812	1364	2678	151	1812	1364	2678	151	1812	1364	2678	151	153	52	499	151	294	132	434	151	1812	1364	2678	151	13500	13500	13500	151	0.0000	no	no	2514	89.0	2514	87.7
3	122873000	1813	1364	2678	151	1813	1364	2678	151	1813	1364	2678	151	158	52	499	151	294	132	434	151	1813	1364	2678	151	13500	13500	13500	151	0.0000	no	no	1277	31.5	1277	25.4
3	122874000	1817	1364	2678	151	1817	1364	2678	151	1817	1364	2678	151	171	52	499	151	294	132	434	151	1817	1364	2678	151	13500	13500	13500	151	0.0000	no	no	1608	58.0	1608	53.5
3	122875000	1860	1502	2739	151	1860	1502	2739	151	1860	1502	2739	151	190	52	499	151	291	132	434	151	1860	1502	2739	151	13500	13500	13500	151	0.0000	no	no	1608	58.0	1608	53.5
3	122876000	1842	1364	2678	151	1842	1364	2678	151	1842	1364	2678	151	208	52	499	151	295	201	437	151	1842	1364	2678	151	13500	13500	13500	151	0.0000	no	no	1832	71.5	1832	68.4
3	122877000	2060	1368	2908	151	2060	1368	2908	151	2060	1368	2908	151	232	52	499	151	295	201	437	151	2060	1368	2908	151	13500	13500	13500	151	0.0000	no	no	2109	81.2	2109	79.5
3	122878000	2226	1518	3658	151	2226	1518	3658	151	2226	1518	3658	151	239	52	499	151	296	132	434	151	2226	1518	3658	151	13500	13500	13500	151	0.0000	no	no	2109	81.2	2109	79.5
3	122879000	2392	1518	3658	151	2392	1518	3658	151	2401	1518	3658	151	239	52	499	151	293	132	434	151	2401	1518	3658	151	13500	13500	13500	151	0.0000	no	no	2691	90.8	2691	90.3
3	122880000	1516	980	1879	151	1516	980	1879	151	1991	1380	3598	151	242	52	499	151	287	132	434	151	1991	1380	3598	151	13500	13500	13500	151	0.0000	no	no	2691	90.8	2691	90.3
3	122881000	1680	980	1879	151	1681	980	1879	151	1856	1364	2678	151	244	64	568	151	260	34	390	151	1856	1364	2678	151	13500	13500	13500	151	0.0000	no	no	1788	69.3	1788	65.5
3	122882000	1717	980	1879	151	1720	980	1879	151	1814	1348	1928	151	247	156	572	151	247	34	390	151	1816	1348	1928	151	13500	13500	13500	151	0.0000	no	no	1788	69.3	1788	65.5
3	122883000	1883	1364	2678	151	1883	1364	2678	151	1883	1364	2678	151	230	140	480	151	196	34	390	151	1883	1364	2678	151	13500	13500	13500	151	0.0000	no	no	1788	69.3	1788	65.5
3	122884000	2364	1380	3598	151	2364	1380	3598	151	2364	1380	3598	151	221	140	480	151	153	32	368	151	2364	1380	3598	151	13500	13500	13500	151	0.0000	no	no	1788	69.3	1788	65.5
3	122885000	3605	2850	3900	151	3605	2850	3900	151	3605	2850	3900	151	199	140	480	151	122	32	368	151	3605	2850	3900	151	13500	13500	13500	151	0.0000	no	no	1172	23.5	1172	17.4
3	122886000	2615	1772	3759	151	2615	1772	3759	151	2615	1772	3759	151	191	117	479	151	100	32	368	151	2615	1772	3759	151	13500	13500	13500	151	0.0000	no	no	1896	73.9	1896	71.0
3	122887000	2326	1690	3049	151	2326	1690	3049	151	2326	1690	3049	151	164	103	398	151	79	28	322	151	2326	1690	3049	151	13500	13500	13500	151	0.0000	no	no	1896	73.9	1896	71.0
3	122888000	2312	1552	2989	151	2312	1552	2989	151	2312	1552	2989	151	159	103	398	151	54	25	287	151	2312	1552	2989	151	13500	13500	13500	151	0.0000	no	no	1896	73.9	1896	71.0
3	122889000	2403	1772	3759	151	2403	1772	3759	151	2403	1772	3759	151	155	97	328	151	36	24	276	151	2403	1772	3759	151	13500	13500	13500	151	0.0000	no	no	1681	63.0	1681	58.8
3	122890000	2519	1772	3759	151	2519	1772	3759	151	2519	1772	3759	151	153	97	328	151	40	24	276	151	2519	1772	3759	151	13500	13500	13500	151	0.0000	no	no	1681	63.0	1681	58.8
3	122891000	2146	1380	3598	151	2174	1380	3598	151	2146	1380	3598	151	153	97	328	151	40	24	276	151	2174	1380	3598	151	13500	13500	13500	151	0.0000	no	no	1572	55.5	1572	50.8
3	122892000	2081	1380	3598	151	2130	1380	3598	151	2087	1380	3598	151	154	103	396	151	40	24	276	151	2130	1380	3598	151	13500	13500	13500	151	0.0000	no	no	1302	33.6	1302	27.6
3	122893000	1828	1180	2598	151	1862	1180	2598	151	1836	1180	2598	151	151	97	328	151	37	24	276	151	1862	1180	2598	151	13500	13500	13500	151	0.0000	no	no	1554	54.1	1554	49.4
3	122894000	1681	996	2518	151	1683	996	2518	151	1681	996	2518	151	149	97	328	151	35	24	276	151	1683	996	2518	151	13500	13500	13500	151	0.0000	no	no	1554	54.1	1554	49.4
3	122895000	1650	996	2518	151	1651	996	2518	151	1650	996	2518	151	148	97	328	151	27	16	184	151	1651	996	2518	151	13500	13500	13500	151	0.0000	no	no	1554	54.1	1554	49.4
3	122896000	1744	1013	3437	151	1744	1013	3437	151	1744	1013	3437	151	133	25	287	151	26	16	184	151	1744	1013	3437	151	13500	13500	13500	151	0.0000	no	no	2939	92.8	2939	92.5
3	122897000	1548	996	2518	151	1548	996	2518	151	1548	996	2518	151	132	25	287	151	27	16	184	151	1548	996	2518	151	13500	13500	13500	151	0.0000	no	no	2939	92.8	2939	92.5
3	122898000	1415	980	1879	151	1415	980	1879	151	1415	980	1879	151	114	25	287	151	21	16	184	151	1415	980	1879	151	13500	13500	13500	151	0.0115	no	no	2939	92.8	2939	92.5
3	122899000	1352	980	1879	151	1352	980	1879	151	1352	980	1879	151	97	24	276	151	15	8	92	151	1352	980	1879	151	13500	13500	13500	151	0.0115	no	no	1810	70.5	1810	66.8
3	122900000	1358	980	1879	151	1358	980	1879	151	1359	980	1879	151	97	24	276	151	15	8	92	151	1359	980	1879	151	13500	13500	13500	151	0.0115	no	no	1810	70.5	1810	66.8
3	122901000	1359	980	1879	151	1360	980	1879	151	1360	980	1879	151	95	24	276	151	15	8	92	151	1360	980	1879	151	13500	13500	13500	151	0.0115	no	no	1276	31.5	1276	25.3
3	122902000	1356	980	1879	151	1358	980	1879	151	1358	980	1879	151	110	24	276	151	15	8	92	151	1358	980	1879	151	13500	13500	13500	151	0.0115	no	no	1276	31.5	1276	25.3
3	122903000	1334	980	1879	151	1358	980	1879	151	1358	980	1879	151	110	24	276	151	15	8	92	151	1358	980	1879	151	13500	13500	13500	151	0.0115	no	no	1276	31.5	1276	25.3
3	122904000	1369	1118	1898	151	1393	1164	1904	151	1393	1164	1904	151	106	24	276	151	13	8	92	151	1393	1164	1904	151	13500	13500	13500	151	0.0000	no	no	1276	31.5	1276	25.3
3	122905000	1470	1164	1904	151	1485	1164	1904	151	1493	1164	1904	151	107	24	276	151	12	8	92	151	1493	1164	1904	151	13500	13500	13500	151	0.0000	no	no	1316	34.8	1316	28.8
3	122906000	1458	1164	1904	151	1473	1164	1904	151	1470	1164	1904	151	111	34	392	151	12	8	92	151	1473	1164	1904	151	13500	13500	13500	151	0.0000	no	no	1900	74.1	1900	71.2
3	122907000	1433	1164	1904	151	1448	1164	1904	151	1448	1164	1904	151	109	34	392	151	18	10	115	151	1448	1164	1904	151	13500	13500	13500	151	0.0000	no	no	1900	74.1	1900	71.2
3	122908000	1453	1164	1904	151	1453	1164	1904	151	1453	1164	1904	151	97	24	276	151	15	10	115	151	1453	1164	1904	151	13500	13500	13500	151	0.0000	no	no	1900	74.1	1900	71.2
3	122909000	1460	1164	1904	151	1460	1164	1904	151	1460	1164	1904	151	97	24	276	151	15	10	115	151	1460	1164	1904	151	13500	13500	13500	151	0.0000	no	no	1900	74.1	1900	71.2
3	122910000	1460	1164	1904	151	1460	1164	1904	151	1460	1164	1904	151	77	16	184	151	10	8	92	151	1460	1164	1904	151	13500	13500	13500	151	0.0000	no	no	1900	74.1	1900	71.2
3	122911000	1476	1164	1904	151	1476	1164	1904	151	1476	1164	1904	151	74	8	92	151	10	8	92	151	1476	1164	1904	151	13500	13500	13500	151	0.0000	no	no	1900	74.1	1900	71.2
3	122912000	1563	1180	2598	151	1563	1180	2598	151	1563	1180	2598	151	74	8	92	151	10	8	92	151	1563	1180	2598	151	13500	13500	13500	151	0.0000	no	no	1900	74.1	1900	71.2
3	122913000	1601	1180	2598	151	1601	1180	2598	151	1601	1180	2598	151	74	8	92	151	10	8	92	151	1601	1180	2598	151	13500	13500	13500	151	0.0000	no	no	1900	74.1	1900	71.2
3	122914000	1643	1180	2598	151	1643	1180	2598	151	1643	1180	2598	151	74	8	92	151	10	8	92	151	1643	1180	2598	151	13500	13500	13500	151	0.0000	no	no	1900	74.1	1900	71.2
3	122915000	1866	1180	2598	151	1866	1180	2598	151	1866	1180	2598	151	72	8	92	151	10	8	92	151	1866	1180	2598	151	13500	13500	13500	151	0.0000	no	no	1900	74.1	1900	71.2
3	122916000	2181	1380	3598	151	2181	1380	3598	151	2181	1380	3598	151	73	8	92	151	10	8	92	151	2181	1380	3598	151	13500	13500	13500	151	0.0000	no	no	1923	74.9	1923	72.1
3	122917000	2162	1334	3578	151	2167	1334	3578	151	2167	1334	3578	151	73	8	92	151	3	2	23	151	2167	1334	3578	151	13500	13500	13500	151	0.0000	no	no	1923	74.9	1923	72.1
3	122918000	2095	1380	3598	151	2095	1380	3598	151	2095	1380	3598	151	73	8	92	151	3	2	23	151	2095	1380	3598	151	13500	13500	13500	151	0.0000	no	no	1923	74.9	1923	72.1
3	122919000	2087	1368	2908	151	2087	1368	2908	151	2087	1368	2908	151	73	8	92	151	3	2	23	151	2087	1368	2908	151	13500	13500	13500	151	0.0000	no	no	1923	74.9	1923	72.1
3	122920000	2081	1548	2759	151	2081	1548	2759	151	2081	1548	2759	151	73	8	92	151	3	2	23	151	2081	1548	2759	151	13500	13500	13500	151	0.0000	no	no	2306	85.1	2306	83.6
3	122921000	2030	1548	2759	151	2030	1548	2759	151	2030	1548	2759	151	73	8	92	151	3	2	23	151	2030	1548	2759	151	13500	13500	13500	151	0.0000	no	no	2306	85.1	2306	83.6
3	122922000	2044	1548	2759	151	2058	1548	2759	151	2058	1548	2759	151	73	8	92	151	3	2	23	151	2058	1548	2759	151	13500	13500	13500	151	0.0000	no	no	2306	85.1	2306	83.6
3	122923000	2064	1548	2759	151	2064	1548	2759	151	2064	1548	2759	151	73	8	92	151	3	2	23	151	2064	1548	2759	151	13500	13500	13500	151	0.0000	no	no	2306	85.1	2306	83.6
3	122924000	2132	1552	2989	151	2132	1552	2989	151	2132	1552	2989	151	73	8	92	151	3	2	23	151	2132	1552	2989	151	13500	13500	13500	151	0.0000	no	no	2306	85.1	2306	83.6
3	122925000	2094	1380	3598	151	2128	1380	3598	151	2128	1380	3598	151	73	8	92	151	3	2	23	151	2128	1380	3598	151	13500	13500	13500	151	0.0000	no	no	2306	85.1	2306	83.6
3	122926000	2194	1380	3598	151	2267	1380	3598	151	2267	1380	3598	151	73	8	92	151	3	2	23	151	2267	1380	3598	151	13500	13500	13500	151	0.0000	no	no	2306	85.1	2306	83.6
3	122927000	2375	1380	3598	151	2479	1564	3678	151	2479	1564	3678	151	73	8	92	151	3	2	23	151	2479	1564	3678	151	13500	13500	13500	151	0.0000	no	no	2306	85.1	2306	83.6
3	122928000	2516	1380	3598	151	2627	1564	3678	151	2627	1564	3678	151	73	8	92	151	3	2	23	151	2627	1564	3678	151	13500	13500	13500	151	0.0000	no	no	2306	85.1	2306	83.6
3	122929000	2800	1772	3759	151	2800	1772	3759	151	2800	1772	3759	151	73	8	92	151	3	2	23	151	2800	1772	3759	151	13500	13500	13500	151	0.0000	no	no	1713	65.5	1713	61.5
3	122930000	2585	1703	3739	151	2585	1703	3739	151	2585	1703	3739	151	73	8	92	151	3	2	23	151	2585	1703	3739	151	13500	13500	13500	151	0.0000	no	no	1664	62.0	1664	57.8
3	122931000	2415	1703	3739	151	2415	1703	3739	151	2415	1703	3739	151	73	8	92	151	3	2	23	151	2415	1703	3739	151	13500	13500	13500	151	0.0000	no	no	1664	62.0	1664	57.8
3	122932000	2492	1703	3739	151	2496	1703	3739	151	2496	1703	3739	151	73	8	92	151	3	2	23	151	2496	1703	3739	151	13500	13500	13500	151	0.0000	no	no	1664	62.0	1664	57.8
3	122933000	2452	1334	3578	151	2453	1380	3598	151	2453	1380	3598	151	73	8	92	151	3	2	23	151	2453	1380	3598	151	13500	13500	13500	151	0.0000	no	no	1664	62.0	1664	57.8
3	122934000	2436	1518	3658	151	2471	1564	3678	151	2471	1564	3678	151	73	8	92	151	3	2	23	151	2471	1564	3678	151	13500	13500	13500	151	0.0000	no	no	1664	62.0	1664	57.8
3	122935000	2659	1564	3678	151	2659	1564	3678	151	2659	1564	3678	151	73	8	92	151	3	2	23	151	2659	1564	3678	151	13500	13500	13500	151	0.0000	no	no	1664	62.0	1664	57.8
3	122936000	2817	1772	3759	151	2817	1772	3759	151	2817	1772	3759	151	73	8	92	151	3	2	23	151	2817	1772	3759	151	13500	13500	13500	151	0.0000	no	no	1664	62.0	1664	57.8
3	122937000	2573	1564	3678	151	2573	1564	3678	151	2573	1564	3678	151	73	8	92	151	3	2	23	151	2573	1564	3678	151	13500	13500	13500	151	0.0000	no	no	1664	62.0	1664	57.8
3	122938000	2300	1564	3678	151	2300	1564	3678	151	2300	1564	3678	151	73	8	92	151	3	2	23	151	2300	1564	3678	151	13500	13500	13500	151	0.0000	no	no	1525	52.0	1525	47.1
3	122939000	2295	1564	3678	151	2295	1564	3678	151	2295	1564	3678	151	73	8	92	151	3	2	23	151	2295	1564	3678	151	13500	13500	13500	151	0.0000	no	no	1525	52.0	1525	47.1
3	122940000	2386	1564	3678	151	2389	1564	3678	151	2389	1564	3678	151	73	8	92	151	3	2	23	151	2389	1564	3678	151	13500	13500	13500	151	0.0000	no	no	2037	78.5	2037	75.9
3	122941000	2417	1564	3678	151	2417	1564	3678	151	2417	1564	3678	151	73	8	92	151	3	2	23	151	2417	1564	3678	151	13500	13500	13500	151	0.0000	no	no	2037	78.5	2037	75.9
3	122942000	2452	1564	3678	151	2452	1564	3678	151	2452	1564	3678	151	73	8	92	151	3	2	23	151	2452	1564	3678	151	13500	13500	13500	151	0.0000	no	no	2037	78.5	2037	75.9
3	122943000	2389	1518	3658	151	2389	1518	3658	151	2389	1518	3658	151	73	8	92	151	3	2	23	151	2389	1518	3658	151	13500	13500	13500	151	0.0000	no	no	2037	78.5	2037	75.9
3	122944000	2371	1564	3678	151	2371	1564	3678	151	2371	1564	3678	151	73	8	92	151	3	2	23	151	2371	1564	3678	151	13500	13500	13500	151	0.0000	no	no	2037	78.5	2037	75.9
3	122945000	2369	1564	3678	151	2369	1564	3678	151	2369	1564	3678	151	73	8	92	151	3	2	23	151	2369	1564	3678	151	13500	13500	13500	151	0.0000	no	no	1888	73.7	1888	70.7
3	122946000	2391	1334	3578	151	2391	1334	3578	151	2391	1334	3578	151	73	8	92	151	0	0	0	151	2391	1334	3578	151	13500	13500	13500	151	0.0000	no	no	1888	73.7	1888	70.7
3	122947000	2807	1564	3678	151	2807	1564	3678	151	2807	1564	3678	151	73	8	92	151	0	0	0	151	2807	1564	3678	151	13500	13500	13500	151	0.0000	no	no	1888	73.7	1888	70.7
3	122948000	2961	1703	3739	151	2961	1703	3739	151	2961	1703	3739	151	73	8	92	151	0	0	0	151	2961	1703	3739	151	13500	13500	13500	151	0.0000	no	no	1888	73.7	1888	70.7
3	122949000	3011	1564	3678	151	3011	1564	3678	151	3011	1564	3678	151	73	8	92	151	0	0	0	151	3011	1564	3678	151	13500	13500	13500	151	0.0000	no	no	1888	73.7	1888	70.7
3	122950000	3087	1979	3819	151	3087	1979	3819	151	3087	1979	3819	151	73	8	92	151	0	0	0	151	3087	1979	3819	151	13500	13500	13500	151	0.0000	no	no	4128	97.3	4128	97.2
3	122951000	3095	1772	3759	151	3095	1772	3759	151	3095	1772	3759	151	73	8	92	151	0	0	0	151	3095	1772	3759	151	13500	13500	13500	151	0.0000	no	no	4128	97.3	4128	97.2
3	122952000	3290	1979	3819	151	3290	1979	3819	151	3290	1979	3819	151	73	8	92	151	0	0	0	151	3290	1979	3819	151	13500	13500	13500	151	0.0000	no	no	4128	97.3	4128	97.2
3	122953000	3551	2161	3839	151	3551	2161	3839	151	3551	2161	3839	151	73	8	92	151	0	0	0	151	3551	2161	3839	151	13500	13500	13500	151	0.0000	no	no	4128	97.3	4128	97.2
3	122954000	4228	3161	11973	151	4228	3161	11973	151	4228	3161	11973	151	73	8	92	151	0	0	0	151	4228	3161	11973	151	13500	13500	13500	151	0.0000	no	no	4128	97.3	4128	97.2
3	122955000	3513	1772	3759	151	3513	1772	3759	151	3513	1772	3759	151	73	8	92	151	0	0	0	151	3513	1772	3759	151	13500	13500	13500	151	0.0000	no	no	4128	97.3	4128	97.2
3	122956000	3124	1772	3759	151	3124	1772	3759	151	3124	1772	3759	151	73	8	92	151	0	0	0	151	3124	1772	3759	151	13500	13500	13500	151	0.0000	no	no	4128	97.3	4128	97.2
3	122957000	2520	1196	3518	151	2520	1196	3518	151	2520	1196	3518	151	73	8	92	151	0	0	0	151	2520	1196	3518	151	13500	13500	13500	151	0.0000	no	no	3313	94.9	3313	94.6
3	122958000	2250	1196	3518	151	2250	1196	3518	151	2250	1196	3518	151	73	8	92	151	0	0	0	151	2250	1196	3518	151	13500	13500	13500	151	0.0000	no	no	3313	94.9	3313	94.6
3	122959000	2046	1180	2598	151	2046	1180	2598	151	2046	1180	2598	151	73	8	92	151	0	0	0	151	2046	1180	2598	151	13500	13500	13500	151	0.0000	no	no	3313	94.9	3313	94.6
3	122960000	2046	1180	2598	151	2046	1180	2598	151	2046	1180	2598	151	73	8	92	151	0	0	0	151	2046	1180	2598	151	13500	13500	13500	151	0.0000	no	no	3313	94.9	3313	94.6
3	122961000	2168	1364	2678	151	2168	1364	2678	151	2168	1364	2678	151	73	8	92	151	0	0	0	151	2168	1364	2678	151	13500	13500	13500	151	0.0000	no	no	3313	94.9	3313	94.6
3	122962000	2238	1564	3678	151	2238	1564	3678	151	2238	1564	3678	151	73	8	92	151	0	0	0	151	2238	1564	3678	151	13500	13500	13500	151	0.0000	no	no	3313	94.9	3313	94.6
3	122963000	2305	1772	3759	151	2305	1772	3759	151	2305	1772	3759	151	73	8	92	151	1	0	0	151	2305	1772	3759	151	13500	13500	13500	151	0.0000	no	no	3313	94.9	3313	94.6
3	122964000	2260	1552	2989	151	2260	1552	2989	151	2260	1552	2989	151	73	8	92	151	1	0	0	151	2260	1552	2989	151	13500	13500	13500	151	0.0000	no	no	3313	94.9	3313	94.6
3	122965000	2278	1564	3678	151	2278	1564	3678	151	2278	1564	3678	151	73	8	92	151	1	0	0	151	2278	1564	3678	151	13500	13500	13500	151	0.0000	no	no	3313	94.9	3313	94.6
3	122966000	2201	1364	2678	151	2201	1364	2678	151	2201	1364	2678	151	73	8	92	151	1	0	0	151	2201	1364	2678	151	13500	13500	13500	151	0.0000	no	no	3313	94.9	3313	94.6
3	122967000	2274	1196	3518	151	2274	1196	3518	151	2274	1196	3518	151	73	8	92	151	1	0	0	151	2274	1196	3518	151	13500	13500	13500	151	0.0000	no	no	3313	94.9	3313	94.6
3	122968000	2566	1380	3598	151	2566	1380	3598	151	2566	1380	3598	151	73	8	92	151	1	0	0	151	2566	1380	3598	151	13500	13500	13500	151	0.0000	no	no	3313	94.9	3313	94.6
3	122969000	2607	1518	3658	151	2607	1518	3658	151	2607	1518	3658	151	73	8	92	151	1	0	0	151	2607	1518	3658	151	13500	13500	13500	151	0.0000	no	no	3313	94.9	3313	94.6
3	122970000	2348	1548	2759	151	2348	1548	2759	151	2348	1548	2759	151	73	8	92	151	1	0	0	151	2348	1548	2759	151	13500	13500	13500	151	0.0000	no	no	3313	94.9	3313	94.6
3	122971000	2390	1368	2908	151	2390	1368	2908	151	2390	1368	2908	151	73	8	92	151	1	0	0	151	2390	1368	2908	151	13500	13500	13500	151	0.0000	no	no	3313	94.9	3313	94.6
3	122972000	2221	1180	2598	151	2221	1180	2598	151	2221	1180	2598	151	73	8	92	151	4	2	23	151	2221	1180	2598	151	13500	13500	13500	151	0.0000	no	no	3313	94.9	3313	94.6
3	122973000	2308	1334	3578	151	2308	1334	3578	151	2308	1334	3578	151	73	8	92	151	5	8	92	151	2308	1334	3578	151	13500	13500	13500	151	0.0000	no	no	3313	94.9	3313	94.6
3	122974000	2599	1518	3658	151	2599	1518	3658	151	2599	1518	3658	151	73	8	92	151	5	8	92	151	2599	1518	3658	151	13500	13500	13500	151	0.0000	no	no	3313	94.9	3313	94.6
3	122975000	2798	1518	3658	151	2805	1564	3678	151	2805	1564	3678	151	73	8	92	151	5	8	92	151	2805	1564	3678	151	13500	13500	13500	151	0.0000	no	no	3542	95.7	3542	95.5
3	122976000	3091	1772	3759	151	3091	1772	3759	151	3091	1772	3759	151	73	8	92	151	4	8	92	151	3091	1772	3759	151	13500	13500	13500	151	0.0000	no	no	3542	95.7	3542	95.5
3	122977000	2554	1564	3678	151	2554	1564	3678	151	2554	1564	3678	151	73	8	92	151	4	8	92	151	2554	1564	3678	151	13500	13500	13500	151	0.0000	no	no	3542	95.7	3542	95.5
3	122978000	2250	1380	3598	151	2250	1380	3598	151	2250	1380	3598	151	73	8	92	151	4	8	92	151	2250	1380	3598	151	13500	13500	13500	151	0.0000	no	no	3542	95.7	3542	95.5
3	122979000	2238	1380	3598	151	2238	1380	3598	151	2238	1380	3598	151	73	8	92	151	4	8	92	151	2238	1380	3598	151	13500	13500	13500	151	0.0000	no	no	3542	95.7	3542	95.5
3	122980000	2170	1334	3578	151	2170	1334	3578	151	2170	1334	3578	151	73	8	92	151	7	8	92	151	2170	1334	3578	151	13500	13500	13500	151	0.0000	no	no	3542	95.7	3542	95.5
3	122981000	1856	1180	2598	151	1856	1180	2598	151	1856	1180	2598	151	73	8	92	151	7	8	92	151	1856	1180	2598	151	13500	13500	13500	151	0.0000	no	no	3542	95.7	3542	95.5
3	122982000	1785	1180	2598	151	1785	1180	2598	151	1785	1180	2598	151	73	8	92	151	7	8	92	151	1785	1180	2598	151	13500	13500	13500	151	0.0000	no	no	1475	48.1	1475	42.9
3	122983000	1785	1180	2598	151	1785	1180	2598	151	1785	1180	2598	151	73	8	92	151	8	8	92	151	1785	1180	2598	151	13500	13500	13500	151	0.0000	no	no	2330	86.4	2330	84.9
3	122984000	1823	1180	2598	151	1823	1180	2598	151	1823	1180	2598	151	73	8	92	151	8	8	92	151	1823	1180	2598	151	13500	13500	13500	151	0.0000	no	no	2330	86.4	2330	84.9
3	122985000	1846	1180	2598	151	1846	1180	2598	151	1846	1180	2598	151	73	8	92	151	8	8	92	151	1846	1180	2598	151	13500	13500	13500	151	0.0000	no	no	2330	86.4	2330	84.9
3	122986000	1974	1380	3598	151	1974	1380	3598	151	1974	1380	3598	151	73	8	92	151	8	8	92	151	1974	1380	3598	151	13500	13500	13500	151	0.0000	no	no	2062	79.2	2062	77.3
3	122987000	1917	1334	3578	151	1917	1334	3578	151	1917	1334	3578	151	73	8	92	151	8	8	92	151	1917	1334	3578	151	13500	13500	13500	151	0.0000	no	no	2062	79.2	2062	77.3
3	122988000	1871	1196	3518	151	1871	1196	3518	151	1871	1196	3518	151	73	8	92	151	8	8	92	151	1871	1196	3518	151	13500	13500	13500	151	0.0000	no	no	2062	79.2	2062	77.3
3	122989000	1779	1180	2598	151	1779	1180	2598	151	1779	1180	2598	151	73	8	92	151	8	8	92	151	1779	1180	2598	151	13500	13500	13500	151	0.0000	no	no	2062	79.2	2062	77.3
3	122990000	1896	1180	2598	151	1896	1180	2598	151	1896	1180	2598	151	73	8	92	151	8	8	92	151	1896	1180	2598	151	13500	13500	13500	151	0.0000	no	no	2062	79.2	2062	77.3
3	122991000	2054	1380	3598	151	2054	1380	3598	151	2054	1380	3598	151	73	8	92	151	8	8	92	151	2054	1380	3598	151	13500	13500	13500	151	0.0000	no	no	2062	79.2	2062	77.3
3	122992000	2088	1380	3598	151	2088	1380	3598	151	2088	1380	3598	151	73	8	92	151	11	8	92	151	2088	1380	3598	151	13500	13500	13500	151	0.0000	no	no	2062	79.2	2062	77.3
3	122993000	1921	1180	2598	151	1921	1180	2598	151	1921	1180	2598	151	73	8	92	151	11	8	92	151	1921	1180	2598	151	13500	13500	13500	151	0.0000	no	no	2062	79.2	2062	77.3
3	122994000	1899	1180	2598	151	1899	1180	2598	151	1899	1180	2598	151	73	8	92	151	11	8	92	151	1899	1180	2598	151	13500	13500	13500	151	0.0000	no	no	1607	58.0	1607	53.5
3	122995000	2014	1368	2908	151	2014	1368	2908	151	2014	1368	2908	151	73	8	92	151	11	8	92	151	2014	1368	2908	151	13500	13500	13500	151	0.0000	no	no	1607	58.0	1607	53.5
3	122996000	2070	1368	2908	151	2070	1368	2908	151	2070	1368	2908	151	75	8	92	151	11	8	92	151	2070	1368	2908	151	13500	13500	13500	151	0.0000	no	no	1607	58.0	1607	53.5
3	122997000	2071	1364	2678	151	2071	1364	2678	151	2071	1364	2678	151	75	8	92	151	11	8	92	151	2071	1364	2678	151	13500	13500	13500	151	0.0000	no	no	2577	89.7	2577	89.0
3	122998000	2361	1564	3678	151	2361	1564	3678	151	2361	1564	3678	151	75	8	92	151	8	8	92	151	2361	1564	3678	151	13500	13500	13500	151	0.0000	no	no	2577	89.7	2577	89.0
3	122999000	2317	1518	3658	151	2317	1518	3658	151	2317	1518	3658	151	75	8	92	151	8	8	92	151	2317	1518	3658	151	13500	13500	13500	151	0.0000	no	no	2577	89.7	2577	89.0
3	123000000	2294	1564	3678	151	2294	1564	3678	151	2294	1564	3678	151	75	8	92	151	8	8	92	151	2294	1564	3678	151	13500	13500	13500	151	0.0000	no	no	2577	89.7	2577	89.0
3	123001000	2268	1380	3598	151	2268	1380	3598	151	2268	1380	3598	151	75	8	92	151	8	8	92	151	2268	1380	3598	151	13500	13500	13500	151	0.0000	no	no	1882	73.4	1882	70.5
3	123002000	1991	1196	3518	151	1991	1196	3518	151	1991	1196	3518	151	74	8	92	151	8	8	92	151	1991	1196	3518	151	13500	13500	13500	151	0.0000	no	no	2141	82.0	2141	80.3
3	123003000	1715	1180	2598	151	1715	1180	2598	151	1715	1180	2598	151	74	8	92	151	8	8	92	151	1715	1180	2598	151	13500	13500	13500	151	0.0000	no	no	2353	86.8	2353	85.3
3	123004000	1595	1118	1898	151	1598	1118	1898	151	1598	1118	1898	151	74	8	92	151	12	8	92	151	1598	1118	1898	151	13500	13500	13500	151	0.0000	no	no	2353	86.8	2353	85.3
3	123005000	1583	1164	1904	151	1583	1164	1904	151	1583	1164	1904	151	74	8	92	151	12	8	92	151	1583	1164	1904	151	13500	13500	13500	151	0.0000	no	no	2353	86.8	2353	85.3
3	123006000	1605	1164	1904	151	1605	1164	1904	151	1605	1164	1904	151	74	8	92	151	12	8	92	151	1605	1164	1904	151	13500	13500	13500	151	0.0000	no	no	2353	86.8	2353	85.3
3	123007000	1651	1180	2598	151	1651	1180	2598	151	1651	1180	2598	151	74	8	92	151	12	8	92	151	1651	1180	2598	151	13500	13500	13500	151	0.0000	no	no	864	4.8	864	2.8
3	123008000	1644	1180	2598	151	1644	1180	2598	151	1644	1180	2598	151	74	8	92	151	12	8	92	151	1644	1180	2598	151	13500	13500	13500	151	0.0000	no	no	1710	65.4	1710	61.3
3	123009000	1607	996	2518	151	1607	996	2518	151	1607	996	2518	151	74	8	92	151	12	8	92	151	1607	996	2518	151	13500	13500	13500	151	0.0000	no	no	820	3.1	2338	85.0
3	123010000	1692	1180	2598	151	1692	1180	2598	151	1692	1180	2598	151	74	8	92	151	12	8	92	151	1692	1180	2598	151	13500	13500	13500	151	0.0000	no	no	820	3.1	2338	85.0
3	123011000	1937	1180	2598	151	1937	1180	2598	151	1937	1180	2598	151	73	8	92	151	12	8	92	151	1937	1180	2598	151	13500	13500	13500	151	0.0000	no	no	1114	19.2	2083	77.9
3	123012000	2052	1380	3598	151	2052	1380	3598	151	2052	1380	3598	151	73	8	92	151	13	8	92	151	2052	1380	3598	151	13500	13500	13500	151	0.0000	no	no	2503	88.9	2503	87.6
3	123013000	2452	1334	3578	151	2452	1334	3578	151	2452	1334	3578	151	73	8	92	151	15	8	92	151	2452	1334	3578	151	13500	13500	13500	151	0.0000	no	no	2503	88.9	2503	87.6
3	123014000	2982	1656	3719	151	2982	1656	3719	151	2982	1656	3719	151	73	8	92	151	15	8	92	151	2982	1656	3719	151	13500	13500	13500	151	0.0000	no	no	2503	88.9	2503	87.6
3	123015000	3152	1703	3739	151	3152	1703	3739	151	3152	1703	3739	151	73	8	92	151	19	8	92	151	3152	1703	3739	151	13500	13500	13500	151	0.0000	no	no	1642	60.6	1642	56.3
3	123016000	2963	1380	3598	151	2963	1380	3598	151	2963	1380	3598	151	73	8	92	151	19	8	92	151	2963	1380	3598	151	13500	13500	13500	151	0.0000	no	no	1642	60.6	1642	56.3
3	123017000	2603	1013	3437	151	2603	1013	3437	151	2603	1013	3437	151	73	8	92	151	25	8	92	151	2603	1013	3437	151	13500	13500	13500	151	0.0000	no	no	1642	60.6	1642	56.3
3	123018000	3437	2161	3839	151	3437	2161	3839	151	3437	2161	3839	151	73	8	92	151	25	8	92	151	3437	2161	3839	151	13500	13500	13500	151	0.0000	no	no	1642	60.6	1642	56.3
3	123019000	3450	2161	3839	151	3450	2161	3839	151	3450	2161	3839	151	73	8	92	151	25	8	92	151	3450	2161	3839	151	13500	13500	13500	151	0.0000	no	no	1556	54.3	1556	49.6
3	123020000	3722	2850	3900	151	3722	2850	3900	151	3722	2850	3900	151	73	8	92	151	25	8	92	151	3722	2850	3900	151	13500	13500	13500	151	0.0000	no	no	1253	29.7	1253	23.5
3	123021000	2728	1334	3578	151	2728	1334	3578	151	2728	1334	3578	151	73	8	92	151	25	8	92	151	2728	1334	3578	151	13500	13500	13500	151	0.0000	no	no	1369	39.2	1369	33.5
3	123022000	2592	1196	3518	151	2592	1196	3518	151	2592	1196	3518	151	73	8	92	151	25	8	92	151	2592	1196	3518	151	13500	13500	13500	151	0.0000	no	no	1418	43.4	1418	37.9
3	123023000	2336	1013	3437	151	2336	1013	3437	151	2336	1013	3437	151	73	8	92	151	25	8	92	151	2336	1013	3437	151	13500	13500	13500	151	0.0000	no	no	1298	33.2	1298	27.2
3	123024000	1748	813	2437	151	1748	813	2437	151	1748	813	2437	151	73	8	92	151	34	8	92	151	1748	813	2437	151	13500	13500	13500	151	0.0115	no	no	1298	33.2	1298	27.2
3	123025000	1336	664	2357	151	1340	813	2437	151	1340	813	2437	151	73	8	92	151	39	10	115	151	1340	813	2437	151	13500	13500	13500	151	0.0115	no	no	1298	33.2	1298	27.2
3	123026000	1084	656	1831	151	1089	796	1855	151	1089	796	1855	151	73	8	92	151	44	16	184	151	1089	796	1855	151	13500	13500	13500	151	0.0636	no	no	1298	33.2	1298	27.2
3	123027000	1026	656	1831	151	1044	796	1855	151	1044	796	1855	151	74	8	92	151	44	16	184	151	1044	796	1855	151	13500	13500	13500	151	0.0636	no	no	1799	69.9	1799	66.1
3	123028000	1002	796	1855	151	1017	796	1855	151	1017	796	1855	151	74	8	92	151	52	24	276	151	1017	796	1855	151	13500	13500	13500	151	0.0636	no	no	1566	55.0	1566	50.3
3	123029000	990	784	1666	151	997	784	1666	151	997	784	1666	151	74	8	92	151	54	24	276	151	997	784	1666	151	13500	13500	13500	151	0.0889	no	no	1566	55.0	1566	50.3
3	123030000	974	780	1620	151	980	780	1620	151	980	780	1620	151	74	8	92	151	73	28	322	151	980	780	1620	151	13500	13500	13500	151	0.0949	no	no	1278	31.6	1903	71.3
3	123031000	1038	800	1924	151	1054	800	1924	151	1054	800	1924	151	74	8	92	151	84	28	322	151	1054	800	1924	151	13500	13500	13500	151	0.0527	no	no	2250	84.2	2250	82.6
3	123032000	969	764	1436	151	983	764	1436	151	983	764	1436	151	74	8	92	151	97	28	322	151	983	764	1436	151	13500	13500	13500	151	0.1071	no	no	2067	79.3	2067	77.5
3	123033000	947	748	1252	151	961	748	1252	151	961	748	1252	151	74	8	92	151	107	28	322	151	961	748	1252	151	13500	13500	13500	151	0.1011	no	no	2067	79.3	2067	77.5
3	123034000	964	748	1252	151	977	748	1252	151	977	748	1252	151	74	8	92	151	158	32	368	151	977	748	1252	151	13500	13500	13500	151	0.1011	no	no	1744	67.2	1744	63.2
3	123035000	987	906	1494	151	1003	964	1636	151	1003	964	1636	151	74	8	92	151	199	32	368	151	1003	964	1636	151	13500	13500	13500	151	0.0636	no	no	1744	67.2	1744	63.2
3	123036000	1001	906	1494	151	1006	952	1498	151	1003	952	1498	151	74	8	92	151	227	32	368	151	1006	952	1498	151	13500	13500	13500	151	0.0889	no	no	1744	67.2	1744	63.2
3	123037000	1125	984	1948	151	1125	984	1948	151	1125	984	1948	151	74	8	92	151	235	32	368	151	1125	984	1948	151	13500	13500	13500	151	0.0000	no	no	1744	67.2	1744	63.2
3	123038000	1024	948	1452	151	1024	948	1452	151	1024	948	1452	151	74	8	92	151	238	32	368	151	1024	948	1452	151	13500	13500	13500	151	0.0949	no	no	1530	52.4	1530	47.5
3	123039000	1024	948	1452	151	1024	948	1452	151	1024	948	1452	151	74	8	92	151	240	32	368	151	1024	948	1452	151	13500	13500	13500	151	0.0949	no	no	1530	52.4	1530	47.5
3	123040000	1036	964	1636	151	1057	964	1636	151	1036	964	1636	151	132	25	287	151	240	32	368	151	1057	964	1636	151	13500	13500	13500	151	0.0636	no	no	1530	52.4	1530	47.5
3	123041000	1054	964	1636	151	1054	964	1636	151	1054	964	1636	151	112	25	287	151	240	32	368	151	1054	964	1636	151	13500	13500	13500	151	0.0636	no	no	1530	52.4	1530	47.5
3	123042000	1058	964	1636	151	1061	964	1636	151	1061	964	1636	151	111	25	287	151	240	32	368	151	1061	964	1636	151	13500	13500	13500	151	0.0636	no	no	1530	52.4	1530	47.5
3	123043000	1130	980	1879	151	1130	980	1879	151	1130	980	1879	151	111	25	287	151	245	32	368	151	1130	980	1879	151	13500	13500	13500	151	0.0115	no	no	1611	58.2	1611	53.7
3	123044000	1055	948	1452	151	1055	948	1452	151	1055	948	1452	151	107	25	287	151	251	34	390	151	1055	948	1452	151	13500	13500	13500	151	0.0949	no	no	1611	58.2	1611	53.7
3	123045000	1046	932	1268	151	1047	932	1268	151	1047	932	1268	151	106	25	287	151	264	34	390	151	1047	932	1268	151	13500	13500	13500	151	0.1071	no	no	1611	58.2	1611	53.7
3	123046000	1087	952	1498	151	1087	952	1498	151	1087	952	1498	151	104	16	184	151	270	126	398	151	1087	952	1498	151	13500	13500	13500	151	0.0889	no	no	1749	67.5	1749	63.5
3	123047000	1067	948	1452	151	1067	948	1452	151	1067	948	1452	151	105	16	184	151	289	156	572	151	1067	948	1452	151	13500	13500	13500	151	0.0949	no	no	1749	67.5	1749	63.5
3	123048000	1123	964	1636	151	1125	964	1636	151	1125	964	1636	151	105	16	184	151	303	248	576	151	1125	964	1636	151	13500	13500	13500	151	0.0636	no	no	2036	78.5	2036	75.9
3	123049000	1138	968	1682	151	1138	968	1682	151	1138	968	1682	151	105	16	184	151	321	248	576	151	1138	968	1682	151	13500	13500	13500	151	0.0527	no	no	2036	78.5	2036	75.9
3	123050000	1097	964	1636	151	1097	964	1636	151	1097	964	1636	151	97	16	184	151	328	248	576	151	1097	964	1636	151	13500	13500	13500	151	0.0636	no	no	2036	78.5	2036	75.9
3	123051000	1056	936	1314	151	1056	936	1314	151	1056	936	1314	151	101	16	184	151	337	248	576	151	1056	936	1314	151	13500	13500	13500	151	0.1058	no	no	2036	78.5	2036	75.9
3	123052000	1061	948	1452	151	1061	948	1452	151	1061	948	1452	151	106	16	184	151	340	252	599	151	1061	948	1452	151	13500	13500	13500	151	0.0949	no	no	1382	40.3	1382	34.7
3	123053000	1074	936	1314	151	1074	936	1314	151	1074	936	1314	151	106	16	184	151	340	252	599	151	1074	936	1314	151	13500	13500	13500	151	0.1058	no	no	1601	57.6	1601	53.0
3	123054000	1054	932	1268	151	1054	932	1268	151	1054	932	1268	151	106	16	184	151	335	232	484	151	1054	932	1268	151	13500	13500	13500	151	0.1071	no	no	1601	57.6	1601	53.0
3	123055000	1118	952	1498	151	1132	964	1636	151	1132	964	1636	151	114	24	276	151	335	232	484	151	1132	964	1636	151	13500	13500	13500	151	0.0636	no	no	1170	23.4	1170	17.3
3	123056000	1139	964	1636	151	1150	964	1636	151	1150	964	1636	151	113	24	276	151	336	232	484	151	1150	964	1636	151	13500	13500	13500	151	0.0636	no	no	1170	23.4	1170	17.3
3	123057000	1271	996	2518	151	1289	996	2518	151	1289	996	2518	151	112	18	207	151	334	232	484	151	1289	996	2518	151	13500	13500	13500	151	0.0000	no	no	1170	23.4	1170	17.3
3	123058000	1742	1013	3437	151	1747	1013	3437	151	1747	1013	3437	151	112	18	207	151	350	262	725	151	1747	1013	3437	151	13500	13500	13500	151	0.0000	no	no	1408	42.5	1408	37.0
3	123059000	1531	1000	2748	151	1535	1000	2748	151	1535	1000	2748	151	107	16	184	151	344	262	725	151	1535	1000	2748	151	13500	13500	13500	151	0.0000	no	no	1408	42.5	1408	37.0
3	123060000	1376	996	2518	151	1380	996	2518	151	1380	996	2518	151	123	108	192	151	318	232	484	151	1380	996	2518	151	13500	13500	13500	151	0.0000	no	no	1408	42.5	1408	37.0
3	123061000	1328	996	2518	151	1330	996	2518	151	1330	996	2518	151	138	119	318	151	312	209	483	151	1330	996	2518	151	13500	13500	13500	151	0.0000	no	no	1408	42.5	1408	37.0
3	123062000	1227	980	1879	151	1227	980	1879	151	1227	980	1879	151	138	119	318	151	311	140	480	151	1227	980	1879	151	13500	13500	13500	151	0.0115	no	no	1681	63.0	1681	58.8
3	123063000	1115	952	1498	151	1120	952	1498	151	1120	952	1498	151	138	119	318	151	308	140	480	151	1120	952	1498	151	13500	13500	13500	151	0.0889	no	no	1222	27.2	1222	21.0
3	123064000	1123	964	1636	151	1128	964	1636	151	1128	964	1636	151	137	119	318	151	308	209	483	151	1128	964	1636	151	13500	13500	13500	151	0.0636	no	no	1222	27.2	1222	21.0
3	123065000	1141	968	1682	151	1145	968	1682	151	1145	968	1682	151	112	113	250	151	306	209	483	151	1145	968	1682	151	13500	13500	13500	151	0.0527	no	no	1222	27.2	1222	21.0
3	123066000	1164	980	1879	151	1167	980	1879	151	1167	980	1879	151	121	132	434	151	307	209	483	151	1167	980	1879	151	13500	13500	13500	151	0.0115	no	no	1222	27.2	1222	21.0
3	123067000	1146	980	1879	151	1154	980	1879	151	1154	980	1879	151	121	132	434	151	307	209	483	151	1154	980	1879	151	13500	13500	13500	151	0.0115	no	no	1222	27.2	1222	21.0
3	123068000	1199	980	1879	151	1199	980	1879	151	1199	980	1879	151	121	132	434	151	308	209	483	151	1199	980	1879	151	13500	13500	13500	151	0.0115	no	no	1635	59.8	1635	55.5
3	123069000	1195	980	1879	151	1195	980	1879	151	1195	980	1879	151	121	132	434	151	307	209	483	151	1195	980	1879	151	13500	13500	13500	151	0.0115	no	no	1509	50.8	1509	45.8
3	123070000	1083	964	1636	151	1083	964	1636	151	1083	964	1636	151	121	132	434	151	304	209	483	151	1083	964	1636	151	13500	13500	13500	151	0.0636	no	no	1509	50.8	1509	45.8
3	123071000	1074	952	1498	151	1074	952	1498	151	1074	952	1498	151	100	100	100	151	315	209	483	151	1074	952	1498	151	13500	13500	13500	151	0.0889	no	no	1509	50.8	1509	45.8
3	123072000	1072	952	1498	151	1072	952	1498	151	1072	952	1498	151	100	100	100	151	312	209	483	151	1072	952	1498	151	13500	13500	13500	151	0.0889	no	no	1509	50.8	1509	45.8
3	123073000	1085	952	1498	151	1085	952	1498	151	1085	952	1498	151	100	100	100	151	315	232	484	151	1085	952	1498	151	13500	13500	13500	151	0.0889	no	no	1182	24.2	1182	18.0
3	123074000	1095	952	1498	151	1095	952	1498	151	1095	952	1498	151	100	100	100	151	315	232	484	151	1095	952	1498	151	13500	13500	13500	151	0.0889	no	no	1182	24.2	1182	18.0
3	123075000	1097	952	1498	151	1097	952	1498	151	1097	952	1498	151	100	100	100	151	306	140	480	151	1097	952	1498	151	13500	13500	13500	151	0.0889	no	no	1182	24.2	1182	18.0
3	123076000	1087	948	1452	151	1087	948	1452	151	1087	948	1452	151	100	100	100	151	307	156	572	151	1087	948	1452	151	13500	13500	13500	151	0.0949	no	no	1182	24.2	1182	18.0
3	123077000	1095	948	1452	151	1095	948	1452	151	1095	948	1452	151	100	100	100	151	293	156	572	151	1095	948	1452	151	13500	13500	13500	151	0.0949	no	no	1182	24.2	1182	18.0
3	123078000	1113	964	1636	151	1113	964	1636	151	1113	964	1636	151	100	100	100	151	264	138	469	151	1113	964	1636	151	13500	13500	13500	151	0.0636	no	no	1182	24.2	1182	18.0
3	123079000	1145	968	1682	151	1145	968	1682	151	1145	968	1682	151	100	100	100	151	245	132	434	151	1145	968	1682	151	13500	13500	13500	151	0.0527	no	no	1182	24.2	1182	18.0
3	123080000	1113	964	1636	151	1113	964	1636	151	1113	964	1636	151	100	100	100	151	241	132	434	151	1113	964	1636	151	13500	13500	13500	151	0.0636	no	no	1182	24.2	1182	18.0
