## Supplementary Table 2 for "Hypothesis: A modern human range expansion ∼300,000 years ago had a critical role in Neandertal origins": SupplementaryTable2 - RELATE1KB.tsv (part 93 of 410)

chrom	pos	01_modern_only_mean_kya	01_modern_only_p05_kya	01_modern_only_p95_kya	01_modern_only_n	02_modern_plus_both_Nea_mean_kya	02_modern_plus_both_Nea_p05_kya	02_modern_plus_both_Nea_p95_kya	02_modern_plus_both_Nea_n	03_modern_plus_Den_mean_kya	03_modern_plus_Den_p05_kya	03_modern_plus_Den_p95_kya	03_modern_plus_Den_n	04_both_Nea_only_mean_kya	04_both_Nea_only_p05_kya	04_both_Nea_only_p95_kya	04_both_Nea_only_n	05_Den_only_mean_kya	05_Den_only_p05_kya	05_Den_only_p95_kya	05_Den_only_n	06_all_human_archaic_mean_kya	06_all_human_archaic_p05_kya	06_all_human_archaic_p95_kya	06_all_human_archaic_n	07_including_chimp_mean_kya	07_including_chimp_p05_kya	07_including_chimp_p95_kya	07_including_chimp_n	preal	preal_extrapolated	in_catalog	relate_yri216_tmrca_ka	relate_yri216_percentile	relate_ygc604_tmrca_ka	relate_ygc604_percentile
3	123081000	1174	968	1682	151	1174	968	1682	151	1174	968	1682	151	100	100	100	151	236	132	434	151	1174	968	1682	151	13500	13500	13500	151	0.0527	no	no	1389	40.9	1389	35.3
3	123082000	1175	980	1879	151	1175	980	1879	151	1175	980	1879	151	100	100	100	151	232	132	434	151	1175	980	1879	151	13500	13500	13500	151	0.0115	no	no	1389	40.9	1389	35.3
3	123083000	1198	980	1879	151	1198	980	1879	151	1198	980	1879	151	100	100	100	151	220	132	434	151	1198	980	1879	151	13500	13500	13500	151	0.0115	no	no	1389	40.9	1389	35.3
3	123084000	1257	980	1879	151	1257	980	1879	151	1257	980	1879	151	100	100	100	151	214	132	434	151	1257	980	1879	151	13500	13500	13500	151	0.0115	no	no	1389	40.9	1389	35.3
3	123085000	1225	980	1879	151	1227	980	1879	151	1227	980	1879	151	100	100	100	151	205	132	434	151	1227	980	1879	151	13500	13500	13500	151	0.0115	no	no	1389	40.9	1389	35.3
3	123086000	1304	980	1879	151	1304	980	1879	151	1304	980	1879	151	100	100	100	151	195	40	430	151	1304	980	1879	151	13500	13500	13500	151	0.0115	no	no	1389	40.9	1389	35.3
3	123087000	1451	984	1948	151	1451	984	1948	151	1451	984	1948	151	100	100	100	151	191	40	430	151	1451	984	1948	151	13500	13500	13500	151	0.0000	no	no	1261	30.2	1261	24.1
3	123088000	1685	996	2518	151	1685	996	2518	151	1685	996	2518	151	100	100	100	151	190	40	430	151	1685	996	2518	151	13500	13500	13500	151	0.0000	no	no	1261	30.2	1261	24.1
3	123089000	2052	1318	2658	151	2052	1318	2658	151	2052	1318	2658	151	100	100	100	151	184	40	430	151	2052	1318	2658	151	13500	13500	13500	151	0.0000	no	no	1261	30.2	1261	24.1
3	123090000	2202	1380	3598	151	2202	1380	3598	151	2202	1380	3598	151	100	100	100	151	184	40	430	151	2202	1380	3598	151	13500	13500	13500	151	0.0000	no	no	1261	30.2	1261	24.1
3	123091000	2248	1552	2989	151	2248	1552	2989	151	2248	1552	2989	151	100	100	100	151	184	40	430	151	2248	1552	2989	151	13500	13500	13500	151	0.0000	no	no	2522	89.1	2522	88.3
3	123092000	2255	1548	2759	151	2255	1548	2759	151	2255	1548	2759	151	100	100	100	151	184	40	430	151	2255	1548	2759	151	13500	13500	13500	151	0.0000	no	no	2526	89.2	2526	88.4
3	123093000	2227	1552	2989	151	2227	1552	2989	151	2227	1552	2989	151	100	100	100	151	180	28	322	151	2227	1552	2989	151	13500	13500	13500	151	0.0000	no	no	1546	53.5	1546	48.7
3	123094000	2400	1518	3658	151	2400	1518	3658	151	2400	1518	3658	151	100	100	100	151	180	28	322	151	2400	1518	3658	151	13500	13500	13500	151	0.0000	no	no	1546	53.5	1546	48.7
3	123095000	2714	1703	3739	151	2714	1703	3739	151	2714	1703	3739	151	100	100	100	151	177	32	368	151	2714	1703	3739	151	13500	13500	13500	151	0.0000	no	no	1563	54.8	1563	50.1
3	123096000	2807	1772	3759	151	2807	1772	3759	151	2807	1772	3759	151	100	100	100	151	176	32	368	151	2807	1772	3759	151	13500	13500	13500	151	0.0000	no	no	1563	54.8	1563	50.1
3	123097000	3301	1772	3759	151	3307	1772	3759	151	3301	1772	3759	151	100	100	100	151	177	32	368	151	3307	1772	3759	151	13500	13500	13500	151	0.0000	no	no	1563	54.8	1563	50.1
3	123098000	3921	3080	3920	151	3921	3080	3920	151	3921	3080	3920	151	100	100	100	151	184	40	430	151	3921	3080	3920	151	13500	13500	13500	151	0.0000	no	no	5491	99.6	5491	99.6
3	123099000	3914	3080	3920	151	3914	3080	3920	151	3914	3080	3920	151	100	100	100	151	179	40	430	151	3914	3080	3920	151	13500	13500	13500	151	0.0000	no	no	5491	99.6	5491	99.6
3	123100000	4679	4764	12736	151	4679	4764	12736	151	4679	4764	12736	151	100	100	100	151	169	40	430	151	4679	4764	12736	151	13500	13500	13500	151	0.0000	no	no	5078	99.4	5078	99.3
3	123101000	4841	3161	11973	151	4841	3161	11973	151	4841	3161	11973	151	100	100	100	151	159	40	430	151	4841	3161	11973	151	13500	13500	13500	151	0.0000	no	no	5078	99.4	5078	99.3
3	123102000	10334	4764	12736	151	10334	4764	12736	151	10334	4764	12736	151	100	100	100	151	153	40	430	151	10334	4764	12736	151	13500	13500	13500	151	0.0000	no	no	4979	99.3	4979	99.2
3	123103000	13437	13500	13500	151	13437	13500	13500	151	13437	13500	13500	151	100	100	100	151	132	28	322	151	13437	13500	13500	151	13500	13500	13500	151	0.0000	no	no	4979	99.3	4979	99.2
3	123104000	4765	3161	11973	151	4765	3161	11973	151	4765	3161	11973	151	100	100	100	151	122	24	276	151	4765	3161	11973	151	13500	13500	13500	151	0.0000	no	no	4583	98.8	4583	98.7
3	123105000	4659	3161	11973	151	4659	3161	11973	151	4659	3161	11973	151	100	100	100	151	122	24	276	151	4659	3161	11973	151	13500	13500	13500	151	0.0000	no	no	4583	98.8	4583	98.7
3	123106000	4450	3161	11973	151	4450	3161	11973	151	4450	3161	11973	151	100	100	100	151	122	24	276	151	4450	3161	11973	151	13500	13500	13500	151	0.0000	no	no	4583	98.8	4583	98.7
3	123107000	3834	3080	3920	151	3834	3080	3920	151	3834	3080	3920	151	101	100	100	151	120	24	276	151	3834	3080	3920	151	13500	13500	13500	151	0.0000	no	no	4583	98.8	4583	98.7
3	123108000	3788	3080	3920	151	3788	3080	3920	151	3788	3080	3920	151	101	100	100	151	120	24	276	151	3788	3080	3920	151	13500	13500	13500	151	0.0000	no	no	4583	98.8	4583	98.7
3	123109000	3682	3080	3920	151	3682	3080	3920	151	3682	3080	3920	151	101	100	100	151	118	24	276	151	3682	3080	3920	151	13500	13500	13500	151	0.0000	no	no	5149	99.4	5149	99.4
3	123110000	3689	3080	3920	151	3689	3080	3920	151	3689	3080	3920	151	101	100	100	151	113	24	276	151	3689	3080	3920	151	13500	13500	13500	151	0.0000	no	no	1133	21.0	1133	15.0
3	123111000	3649	3080	3920	151	3649	3080	3920	151	3649	3080	3920	151	101	100	100	151	100	16	184	151	3649	3080	3920	151	13500	13500	13500	151	0.0000	no	no	1133	21.0	1133	15.0
3	123112000	3649	2850	3900	151	3649	2850	3900	151	3649	2850	3900	151	101	100	100	151	97	16	184	151	3649	2850	3900	151	13500	13500	13500	151	0.0000	no	no	2238	84.0	2238	82.4
3	123113000	3675	3080	3920	151	3675	3080	3920	151	3675	3080	3920	151	101	100	100	151	97	16	184	151	3675	3080	3920	151	13500	13500	13500	151	0.0000	no	no	2238	84.0	2238	82.4
3	123114000	3728	3080	3920	151	3728	3080	3920	151	3728	3080	3920	151	101	100	100	151	94	16	184	151	3728	3080	3920	151	13500	13500	13500	151	0.0000	no	no	1325	35.5	1325	29.5
3	123115000	3735	3080	3920	151	3735	3080	3920	151	3735	3080	3920	151	101	100	100	151	93	16	184	151	3735	3080	3920	151	13500	13500	13500	151	0.0000	no	no	1325	35.5	1325	29.5
3	123116000	3808	3080	3920	151	3808	3080	3920	151	3808	3080	3920	151	101	100	100	151	91	16	184	151	3808	3080	3920	151	13500	13500	13500	151	0.0000	no	no	1325	35.5	1325	29.5
3	123117000	3957	3080	3920	151	3957	3080	3920	151	3957	3080	3920	151	101	100	100	151	93	16	184	151	3957	3080	3920	151	13500	13500	13500	151	0.0000	no	no	1325	35.5	1325	29.5
3	123118000	4440	3161	11973	151	4440	3161	11973	151	4440	3161	11973	151	101	100	100	151	85	16	184	151	4440	3161	11973	151	13500	13500	13500	151	0.0000	no	no	1794	69.6	1794	65.8
3	123119000	2421	1380	3598	151	2421	1380	3598	151	2421	1380	3598	151	101	100	100	151	83	16	184	151	2421	1380	3598	151	13500	13500	13500	151	0.0000	no	no	1239	28.5	1239	22.2
3	123120000	1852	1364	2678	151	1852	1364	2678	151	1852	1364	2678	151	101	100	100	151	85	16	184	151	1852	1364	2678	151	13500	13500	13500	151	0.0000	no	no	1239	28.5	1239	22.2
3	123121000	1810	1364	2678	151	1810	1364	2678	151	1810	1364	2678	151	101	100	100	151	80	16	184	151	1810	1364	2678	151	13500	13500	13500	151	0.0000	no	no	1239	28.5	1239	22.2
3	123122000	1855	1364	2678	151	1855	1364	2678	151	1855	1364	2678	151	101	100	100	151	77	16	184	151	1855	1364	2678	151	13500	13500	13500	151	0.0000	no	no	1239	28.5	1239	22.2
3	123123000	1933	1364	2678	151	1933	1364	2678	151	1933	1364	2678	151	101	100	100	151	77	16	184	151	1933	1364	2678	151	13500	13500	13500	151	0.0000	no	no	3812	96.5	3812	96.4
3	123124000	2025	1364	2678	151	2025	1364	2678	151	2025	1364	2678	151	101	100	100	151	76	16	184	151	2025	1364	2678	151	13500	13500	13500	151	0.0000	no	no	3812	96.5	3812	96.4
3	123125000	2428	1380	3598	151	2428	1380	3598	151	2428	1380	3598	151	101	100	100	151	75	16	184	151	2428	1380	3598	151	13500	13500	13500	151	0.0000	no	no	3812	96.5	3812	96.4
3	123126000	2621	1772	3759	151	2621	1772	3759	151	2621	1772	3759	151	101	100	100	151	75	16	184	151	2621	1772	3759	151	13500	13500	13500	151	0.0000	no	no	3812	96.5	3812	96.4
3	123127000	2857	1772	3759	151	2857	1772	3759	151	2857	1772	3759	151	105	108	192	151	77	16	184	151	2857	1772	3759	151	13500	13500	13500	151	0.0000	no	no	3812	96.5	3812	96.4
3	123128000	2429	1518	3658	151	2429	1518	3658	151	2429	1518	3658	151	105	108	192	151	77	16	184	151	2429	1518	3658	151	13500	13500	13500	151	0.0000	no	no	1439	45.1	1439	39.8
3	123129000	2430	1564	3678	151	2430	1564	3678	151	2430	1564	3678	151	105	108	192	151	72	16	184	151	2430	1564	3678	151	13500	13500	13500	151	0.0000	no	no	1439	45.1	1439	39.8
3	123130000	2768	1703	3739	151	2768	1703	3739	151	2768	1703	3739	151	107	108	192	151	72	16	184	151	2768	1703	3739	151	13500	13500	13500	151	0.0000	no	no	2116	81.4	2116	79.7
3	123131000	2901	1564	3678	151	2901	1564	3678	151	2901	1564	3678	151	108	108	192	151	70	16	184	151	2901	1564	3678	151	13500	13500	13500	151	0.0000	no	no	2116	81.4	2116	79.7
3	123132000	2875	1772	3759	151	2875	1772	3759	151	2875	1772	3759	151	110	110	215	151	70	16	184	151	2875	1772	3759	151	13500	13500	13500	151	0.0000	no	no	2116	81.4	2116	79.7
3	123133000	2582	1564	3678	151	2582	1564	3678	151	2582	1564	3678	151	113	116	284	151	69	16	184	151	2582	1564	3678	151	13500	13500	13500	151	0.0000	no	no	2116	81.4	2116	79.7
3	123134000	2568	1564	3678	151	2568	1564	3678	151	2568	1564	3678	151	115	116	284	151	69	16	184	151	2568	1564	3678	151	13500	13500	13500	151	0.0000	no	no	2116	81.4	2116	79.7
3	123135000	2470	1380	3598	151	2470	1380	3598	151	2470	1380	3598	151	119	116	284	151	68	16	184	151	2470	1380	3598	151	13500	13500	13500	151	0.0000	no	no	2394	87.4	2394	86.0
3	123136000	2403	1334	3578	151	2419	1334	3578	151	2419	1334	3578	151	120	116	284	151	68	16	184	151	2419	1334	3578	151	13500	13500	13500	151	0.0000	no	no	2394	87.4	2394	86.0
3	123137000	2026	996	2518	151	2029	996	2518	151	2044	1134	2578	151	163	134	446	151	68	16	184	151	2044	1134	2578	151	13500	13500	13500	151	0.0000	no	no	2394	87.4	2394	86.0
3	123138000	1934	996	2518	151	1944	996	2518	151	1966	1180	2598	151	165	134	445	151	68	16	184	151	1966	1180	2598	151	13500	13500	13500	151	0.0000	no	no	994	12.1	1785	65.4
3	123139000	1310	767	2417	151	1522	996	2518	151	1536	996	2518	151	196	156	572	151	68	16	184	151	1536	996	2518	151	13500	13500	13500	151	0.0000	no	no	900	6.6	900	3.8
3	123140000	1232	656	1831	151	1328	980	1879	151	1328	980	1879	151	225	156	572	151	68	16	184	151	1328	980	1879	151	13500	13500	13500	151	0.0115	no	no	900	6.6	900	3.8
3	123141000	1160	648	1604	151	1308	934	1873	151	1321	980	1879	151	290	168	682	151	68	16	184	151	1321	980	1879	151	13500	13500	13500	151	0.0115	no	no	3165	94.2	3165	93.9
3	123142000	1186	796	1855	151	1227	934	1873	151	1231	934	1873	151	378	176	847	151	60	16	184	151	1231	934	1873	151	13500	13500	13500	151	0.0266	no	no	1827	71.2	1827	67.6
3	123143000	1232	796	1855	151	1266	934	1873	151	1252	934	1873	151	557	184	1031	151	60	16	184	151	1266	934	1873	151	13500	13500	13500	151	0.0266	no	no	1950	75.8	1950	73.1
3	123144000	1221	796	1855	151	1245	934	1873	151	1242	934	1873	151	638	276	1047	151	64	16	184	151	1245	934	1873	151	13500	13500	13500	151	0.0266	no	no	1490	49.3	1490	44.2
3	123145000	1241	796	1855	151	1270	934	1873	151	1273	934	1873	151	672	284	1231	151	64	16	184	151	1274	934	1873	151	13500	13500	13500	151	0.0266	no	no	1618	58.7	1618	54.3
3	123146000	1267	796	1855	151	1281	934	1873	151	1285	934	1873	151	680	284	1231	151	64	16	184	151	1286	934	1873	151	13500	13500	13500	151	0.0266	no	no	1618	58.7	1618	54.3
3	123147000	1379	813	2437	151	1387	950	2498	151	1391	950	2498	151	702	286	1277	151	64	16	184	151	1392	950	2498	151	13500	13500	13500	151	0.0000	no	no	1618	58.7	1618	54.3
3	123148000	1668	996	2518	151	1680	996	2518	151	1669	996	2518	151	677	280	1139	151	64	16	184	151	1680	996	2518	151	13500	13500	13500	151	0.0000	no	no	1668	62.2	1668	58.0
3	123149000	1842	1013	3437	151	1846	1013	3437	151	1842	1013	3437	151	657	276	1047	151	63	16	184	151	1846	1013	3437	151	13500	13500	13500	151	0.0000	no	no	1505	50.5	1505	45.5
3	123150000	1601	448	2035	151	1811	996	2518	151	1806	996	2518	151	720	295	1484	151	63	16	184	151	1811	996	2518	151	13500	13500	13500	151	0.0000	no	no	1505	50.5	1505	45.5
3	123151000	960	536	1783	151	1768	996	2518	151	1768	996	2518	151	1151	419	1968	151	63	16	184	151	1768	996	2518	151	13500	13500	13500	151	0.0000	no	no	1505	50.5	1505	45.5
3	123152000	726	524	1204	151	1967	1196	3518	151	1967	1196	3518	151	1844	919	3305	151	61	16	184	151	1967	1196	3518	151	13500	13500	13500	151	0.0000	no	no	1505	50.5	1505	45.5
3	123153000	710	520	1020	151	962	656	1831	151	2034	1196	3518	151	806	394	1646	151	60	16	184	151	2048	1196	3518	151	13500	13500	13500	151	0.0000	no	no	1721	66.0	1721	61.9
3	123154000	715	509	1016	151	956	656	1831	151	1712	955	2727	151	789	394	1646	151	58	16	184	151	1740	1000	2748	151	13500	13500	13500	151	0.0000	no	no	1428	44.3	1428	38.9
3	123155000	717	509	1016	151	953	750	1849	151	1556	950	2498	151	795	443	1662	151	56	16	184	151	1611	996	2518	151	13500	13500	13500	151	0.0000	no	no	1428	44.3	1428	38.9
3	123156000	731	509	1016	151	954	656	1831	151	1444	934	1873	151	771	420	1654	151	56	16	184	151	1511	984	1948	151	13500	13500	13500	151	0.0266	no	no	1428	44.3	1428	38.9
3	123157000	711	509	1016	151	936	656	1831	151	1506	950	2498	151	759	420	1654	151	56	16	184	151	1567	1000	2748	151	13500	13500	13500	151	0.0000	no	no	1428	44.3	1428	38.9
3	123158000	727	509	1016	151	893	656	1831	151	1458	934	1873	151	705	414	1652	151	56	16	184	151	1486	980	1879	151	13500	13500	13500	151	0.0266	no	no	1586	56.5	1586	51.9
3	123159000	761	518	1430	151	870	650	1650	151	1464	938	1942	151	625	370	1109	151	55	8	92	151	1474	984	1948	151	13500	13500	13500	151	0.0115	no	no	1586	56.5	1586	51.9
3	123160000	699	509	1016	151	775	624	1052	151	1433	800	1924	151	578	360	879	151	55	8	92	151	1435	800	1924	151	13500	13500	13500	151	0.1114	no	no	1586	56.5	1586	51.9
3	123161000	723	428	987	151	787	624	1052	151	1416	796	1855	151	559	352	698	151	55	8	92	151	1418	796	1855	151	13500	13500	13500	151	0.1156	no	no	1586	56.5	1586	51.9
3	123162000	716	428	987	151	772	624	1052	151	1490	996	2518	151	551	352	698	151	55	8	92	151	1491	996	2518	151	13500	13500	13500	151	0.0485	no	no	1586	56.5	1586	51.9
3	123163000	773	524	1204	151	817	632	1236	151	1438	813	2437	151	544	260	690	151	55	8	92	151	1440	813	2437	151	13500	13500	13500	151	0.0115	no	no	1586	56.5	1586	51.9
3	123164000	859	528	1387	151	894	640	1420	151	1326	800	1924	151	543	260	690	151	55	8	92	151	1331	800	1924	151	13500	13500	13500	151	0.0527	no	no	1586	56.5	1586	51.9
3	123165000	1006	796	1855	151	1007	796	1855	151	1264	796	1855	151	532	248	576	151	56	8	92	151	1264	796	1855	151	13500	13500	13500	151	0.0636	no	no	1586	56.5	1586	51.9
3	123166000	1038	796	1855	151	1038	796	1855	151	1236	796	1855	151	532	248	576	151	56	8	92	151	1236	796	1855	151	13500	13500	13500	151	0.0636	no	no	1767	68.3	1767	64.4
3	123167000	1033	796	1855	151	1034	796	1855	151	1177	796	1855	151	551	252	599	151	56	8	92	151	1177	796	1855	151	13500	13500	13500	151	0.0636	no	no	1767	68.3	1767	64.4
3	123168000	1060	796	1855	151	1060	796	1855	151	1191	796	1855	151	548	252	599	151	56	8	92	151	1191	796	1855	151	13500	13500	13500	151	0.0636	no	no	1767	68.3	1767	64.4
3	123169000	1075	796	1855	151	1075	796	1855	151	1179	796	1855	151	562	264	771	151	56	8	92	151	1179	796	1855	151	13500	13500	13500	151	0.0636	no	no	1767	68.3	1767	64.4
3	123170000	1054	796	1855	151	1060	796	1855	151	1146	796	1855	151	687	292	1415	151	56	8	92	151	1146	796	1855	151	13500	13500	13500	151	0.0636	no	no	1767	68.3	1767	64.4
3	123171000	1094	796	1855	151	1109	796	1855	151	1179	796	1855	151	792	295	1484	151	56	8	92	151	1179	796	1855	151	13500	13500	13500	151	0.0636	no	no	1767	68.3	1767	64.4
3	123172000	1058	796	1855	151	1108	796	1855	151	1170	796	1855	151	863	535	1694	151	56	8	92	151	1177	796	1855	151	13500	13500	13500	151	0.0636	no	no	1767	68.3	1767	64.4
3	123173000	1047	579	1633	151	1219	800	1924	151	1219	800	1924	151	1008	611	1861	151	56	8	92	151	1219	800	1924	151	13500	13500	13500	151	0.0527	no	no	1370	39.2	1370	33.5
3	123174000	1061	579	1633	151	1195	796	1855	151	1191	796	1855	151	819	532	1548	151	54	8	92	151	1201	796	1855	151	13500	13500	13500	151	0.0636	no	no	1370	39.2	1370	33.5
3	123175000	1109	578	1587	151	1140	796	1855	151	1158	784	1666	151	694	480	1279	151	54	8	92	151	1167	796	1855	151	13500	13500	13500	151	0.0889	no	no	1370	39.2	1370	33.5
3	123176000	1136	579	1633	151	1157	796	1855	151	1179	796	1855	151	664	480	1279	151	54	8	92	151	1183	796	1855	151	13500	13500	13500	151	0.0636	no	no	1370	39.2	1370	33.5
3	123177000	1190	582	1807	151	1197	796	1855	151	1232	796	1855	151	607	473	958	151	54	8	92	151	1232	796	1855	151	13500	13500	13500	151	0.0636	no	no	2541	89.3	2541	88.6
3	123178000	1277	582	1807	151	1284	796	1855	151	1291	656	1831	151	605	468	728	151	54	8	92	151	1295	796	1855	151	13500	13500	13500	151	0.0949	no	no	2541	89.3	2541	88.6
3	123179000	1360	796	1855	151	1360	796	1855	151	1360	796	1855	151	608	514	744	151	55	8	92	151	1360	796	1855	151	13500	13500	13500	151	0.0636	no	no	1471	47.7	1471	42.5
3	123180000	1504	800	1924	151	1504	800	1924	151	1504	800	1924	151	606	514	744	151	55	8	92	151	1504	800	1924	151	13500	13500	13500	151	0.0527	no	no	1471	47.7	1471	42.5
3	123181000	1642	1134	2578	151	1647	1134	2578	151	1647	1134	2578	151	633	518	928	151	58	8	92	151	1647	1134	2578	151	13500	13500	13500	151	0.0000	no	no	1375	39.6	1375	34.0
3	123182000	1681	1180	2598	151	1686	1180	2598	151	1686	1180	2598	151	603	514	744	151	58	8	92	151	1686	1180	2598	151	13500	13500	13500	151	0.0000	no	no	1375	39.6	1375	34.0
3	123183000	1881	1196	3518	151	1881	1196	3518	151	1881	1196	3518	151	603	514	744	151	58	8	92	151	1881	1196	3518	151	13500	13500	13500	151	0.0000	no	no	1284	32.1	1284	26.0
3	123184000	2054	1196	3518	151	2054	1196	3518	151	2054	1196	3518	151	603	514	744	151	58	8	92	151	2054	1196	3518	151	13500	13500	13500	151	0.0000	no	no	1577	55.8	1577	51.2
3	123185000	1874	1184	2828	151	1897	1322	2888	151	1897	1322	2888	151	603	514	744	151	65	16	184	151	1897	1322	2888	151	13500	13500	13500	151	0.0000	no	no	1594	57.1	1594	52.5
3	123186000	1864	1180	2598	151	1875	1318	2658	151	1875	1318	2658	151	595	508	592	151	68	16	184	151	1875	1318	2658	151	13500	13500	13500	151	0.0000	no	no	1460	46.9	1460	41.6
3	123187000	1813	1318	2658	151	1815	1318	2658	151	1815	1318	2658	151	579	168	682	151	70	16	184	151	1815	1318	2658	151	13500	13500	13500	151	0.0000	no	no	1460	46.9	1460	41.6
3	123188000	1817	1364	2678	151	1819	1364	2678	151	1819	1364	2678	151	572	168	682	151	73	16	184	151	1819	1364	2678	151	13500	13500	13500	151	0.0000	no	no	1460	46.9	1460	41.6
3	123189000	1845	1364	2678	151	1845	1364	2678	151	1845	1364	2678	151	561	194	1261	151	82	25	287	151	1845	1364	2678	151	13500	13500	13500	151	0.0000	no	no	1460	46.9	1460	41.6
3	123190000	1885	1364	2678	151	1885	1364	2678	151	1885	1364	2678	151	606	200	1399	151	81	25	287	151	1885	1364	2678	151	13500	13500	13500	151	0.0000	no	no	1460	46.9	1460	41.6
3	123191000	2168	1552	2989	151	2168	1552	2989	151	2168	1552	2989	151	661	210	1614	151	87	25	287	151	2168	1552	2989	151	13500	13500	13500	151	0.0000	no	no	1460	46.9	1460	41.6
3	123192000	2193	1564	3678	151	2193	1564	3678	151	2193	1564	3678	151	619	192	1215	151	91	28	322	151	2193	1564	3678	151	13500	13500	13500	151	0.0000	no	no	1601	57.6	1601	53.0
3	123193000	2211	1564	3678	151	2211	1564	3678	151	2211	1564	3678	151	677	192	1215	151	97	28	322	151	2211	1564	3678	151	13500	13500	13500	151	0.0000	no	no	1601	57.6	1601	53.0
3	123194000	2158	1380	3598	151	2158	1380	3598	151	2158	1380	3598	151	413	169	1211	151	101	28	322	151	2158	1380	3598	151	13500	13500	13500	151	0.0000	no	no	1601	57.6	1601	53.0
3	123195000	1830	1364	2678	151	1830	1364	2678	151	1835	1364	2678	151	300	161	1027	151	125	28	322	151	1835	1364	2678	151	13500	13500	13500	151	0.0000	no	no	1601	57.6	1601	53.0
3	123196000	1674	1184	2828	151	1674	1184	2828	151	2000	1196	3518	151	193	133	571	151	117	28	322	151	2000	1196	3518	151	13500	13500	13500	151	0.0000	no	no	1650	61.2	1650	56.9
3	123197000	1577	1013	3437	151	1594	1013	3437	151	2390	1013	3437	151	190	133	571	151	133	28	322	151	2391	1150	3498	151	13500	13500	13500	151	0.0000	no	no	4669	98.9	4669	98.9
3	123198000	1705	1013	3437	151	1711	1013	3437	151	2042	1013	3437	151	189	133	571	151	135	28	322	151	2044	1150	3498	151	13500	13500	13500	151	0.0000	no	no	1517	51.4	1517	46.5
3	123199000	1632	996	2518	151	1638	996	2518	151	1752	996	2518	151	186	156	572	151	176	66	579	151	1753	1134	2578	151	13500	13500	13500	151	0.0000	no	no	1140	21.5	1140	15.4
3	123200000	1513	980	1879	151	1530	980	1879	151	1609	980	1879	151	186	156	572	151	355	118	1598	151	1610	1118	1898	151	13500	13500	13500	151	0.0115	no	no	1140	21.5	1140	15.4
3	123201000	1495	980	1879	151	1511	980	1879	151	1595	1164	1904	151	193	178	893	151	432	118	1598	151	1598	1164	1904	151	13500	13500	13500	151	0.0000	no	no	1140	21.5	1140	15.4
3	123202000	1493	980	1879	151	1523	980	1879	151	1592	1122	1966	151	186	178	893	151	407	118	1598	151	1596	1168	1973	151	13500	13500	13500	151	0.0000	no	no	1261	30.3	1261	24.1
3	123203000	1383	796	1855	151	1495	980	1879	151	1617	1180	2598	151	137	144	503	151	367	118	1598	151	1621	1180	2598	151	13500	13500	13500	151	0.0000	no	no	1456	46.5	1456	41.3
3	123204000	1338	796	1855	151	1570	984	1948	151	1620	1134	2578	151	133	140	480	151	258	76	674	151	1638	1180	2598	151	13500	13500	13500	151	0.0000	no	no	1456	46.5	1456	41.3
3	123205000	1412	829	3357	151	1750	1150	3498	151	1764	1150	3498	151	124	111	227	151	170	29	334	151	1793	1196	3518	151	13500	13500	13500	151	0.0000	no	no	1772	68.5	1772	64.7
3	123206000	1275	817	2667	151	1760	1184	2828	151	1755	1184	2828	151	128	108	192	151	162	28	322	151	1793	1184	2828	151	13500	13500	13500	151	0.0000	no	no	1514	51.1	1514	46.2
3	123207000	936	748	1252	151	1889	1196	3518	151	1854	1196	3518	151	105	108	192	151	145	28	322	151	1919	1196	3518	151	13500	13500	13500	151	0.0000	no	no	1740	67.0	1740	63.0
3	123208000	938	748	1252	151	1781	1364	2678	151	1761	1364	2678	151	105	108	192	151	145	28	322	151	1782	1364	2678	151	13500	13500	13500	151	0.0000	no	no	1740	67.0	1740	63.0
3	123209000	952	748	1252	151	1679	996	2518	151	1663	1134	2578	151	105	108	192	151	144	28	322	151	1683	1134	2578	151	13500	13500	13500	151	0.0000	no	no	1740	67.0	1740	63.0
3	123210000	969	764	1436	151	1636	996	2518	151	1625	996	2518	151	102	100	100	151	140	28	322	151	1636	996	2518	151	13500	13500	13500	151	0.0000	no	no	2024	78.1	2024	75.5
3	123211000	963	764	1436	151	1627	996	2518	151	1627	996	2518	151	102	100	100	151	126	24	276	151	1627	996	2518	151	13500	13500	13500	151	0.0000	no	no	2024	78.1	2024	75.5
3	123212000	964	764	1436	151	1610	996	2518	151	1610	996	2518	151	102	100	100	151	121	24	276	151	1610	996	2518	151	13500	13500	13500	151	0.0000	no	no	2024	78.1	2024	75.5
3	123213000	972	780	1620	151	1566	980	1879	151	1566	980	1879	151	102	100	100	151	114	24	276	151	1566	980	1879	151	13500	13500	13500	151	0.0115	no	no	2024	78.1	2024	75.5
3	123214000	974	780	1620	151	1542	980	1879	151	1542	980	1879	151	102	100	100	151	112	24	276	151	1542	980	1879	151	13500	13500	13500	151	0.0115	no	no	2024	78.1	2024	75.5
3	123215000	988	780	1620	151	1551	980	1879	151	1551	980	1879	151	102	100	100	151	109	16	184	151	1551	980	1879	151	13500	13500	13500	151	0.0115	no	no	1346	37.2	1346	31.3
3	123216000	939	748	1252	151	1541	980	1879	151	1541	980	1879	151	102	100	100	151	109	16	184	151	1541	980	1879	151	13500	13500	13500	151	0.0115	no	no	1346	37.2	1346	31.3
3	123217000	923	752	1298	151	1562	996	2518	151	1562	996	2518	151	102	100	100	151	109	16	184	151	1562	996	2518	151	13500	13500	13500	151	0.0000	no	no	1346	37.2	1346	31.3
3	123218000	922	732	1068	151	1534	984	1948	151	1534	984	1948	151	102	100	100	151	124	26	299	151	1534	984	1948	151	13500	13500	13500	151	0.0000	no	no	1346	37.2	1346	31.3
3	123219000	940	736	1114	151	1526	980	1879	151	1526	980	1879	151	102	100	100	151	122	26	299	151	1526	980	1879	151	13500	13500	13500	151	0.0115	no	no	1346	37.2	1346	31.3
3	123220000	945	764	1436	151	1490	980	1879	151	1490	980	1879	151	102	100	100	151	123	26	299	151	1490	980	1879	151	13500	13500	13500	151	0.0115	no	no	1346	37.2	1346	31.3
3	123221000	964	764	1436	151	1495	980	1879	151	1495	980	1879	151	102	100	100	151	123	26	299	151	1495	980	1879	151	13500	13500	13500	151	0.0115	no	no	1081	17.1	1081	11.7
3	123222000	975	764	1436	151	1466	980	1879	151	1474	1118	1898	151	101	100	100	151	123	26	299	151	1474	1118	1898	151	13500	13500	13500	151	0.0000	no	no	1081	17.1	1081	11.7
3	123223000	977	764	1436	151	1448	980	1879	151	1461	980	1879	151	101	100	100	151	120	24	276	151	1464	980	1879	151	13500	13500	13500	151	0.0115	no	no	1081	17.1	1081	11.7
3	123224000	1024	780	1620	151	1513	984	1948	151	1521	1122	1966	151	101	100	100	151	119	24	276	151	1528	1168	1973	151	13500	13500	13500	151	0.0000	no	no	1081	17.1	1081	11.7
3	123225000	1066	800	1924	151	1559	1180	2598	151	1549	1134	2578	151	101	100	100	151	120	24	276	151	1562	1180	2598	151	13500	13500	13500	151	0.0000	no	no	1081	17.1	1081	11.7
3	123226000	975	752	1298	151	1516	1164	1904	151	1514	1164	1904	151	101	100	100	151	115	24	276	151	1518	1164	1904	151	13500	13500	13500	151	0.0000	no	no	1081	17.1	1081	11.7
3	123227000	960	748	1252	151	1571	1168	1973	151	1572	1168	1973	151	101	100	100	151	115	24	276	151	1573	1168	1973	151	13500	13500	13500	151	0.0000	no	no	1081	17.1	1081	11.7
3	123228000	977	748	1252	151	1597	1164	1904	151	1597	1164	1904	151	101	100	100	151	113	24	276	151	1597	1164	1904	151	13500	13500	13500	151	0.0000	no	no	1081	17.1	1081	11.7
3	123229000	968	748	1252	151	1651	1180	2598	151	1651	1180	2598	151	101	100	100	151	116	24	276	151	1651	1180	2598	151	13500	13500	13500	151	0.0000	no	no	1081	17.1	1081	11.7
3	123230000	1042	958	1567	151	1726	1180	2598	151	1726	1180	2598	151	101	100	100	151	116	24	276	151	1726	1180	2598	151	13500	13500	13500	151	0.0000	no	no	1081	17.1	1081	11.7
3	123231000	1154	980	1879	151	1732	1180	2598	151	1732	1180	2598	151	101	100	100	151	115	24	276	151	1732	1180	2598	151	13500	13500	13500	151	0.0000	no	no	1081	17.1	1081	11.7
3	123232000	1287	996	2518	151	1767	1180	2598	151	1767	1180	2598	151	101	100	100	151	113	24	276	151	1767	1180	2598	151	13500	13500	13500	151	0.0000	no	no	1081	17.1	1081	11.7
3	123233000	1256	996	2518	151	1756	1180	2598	151	1756	1180	2598	151	102	100	100	151	113	24	276	151	1756	1180	2598	151	13500	13500	13500	151	0.0000	no	no	1254	29.7	1254	23.6
3	123234000	1204	980	1879	151	1707	1180	2598	151	1706	1180	2598	151	105	108	192	151	113	24	276	151	1728	1180	2598	151	13500	13500	13500	151	0.0000	no	no	1254	29.7	1254	23.6
3	123235000	1148	980	1879	151	1689	1180	2598	151	1685	1180	2598	151	105	108	192	151	113	24	276	151	1697	1180	2598	151	13500	13500	13500	151	0.0000	no	no	1254	29.7	1254	23.6
3	123236000	1063	980	1879	151	1746	1180	2598	151	1730	1180	2598	151	105	108	192	151	129	24	276	151	1754	1180	2598	151	13500	13500	13500	151	0.0000	no	no	1254	29.7	1254	23.6
3	123237000	1026	934	1873	151	2049	1196	3518	151	2043	1196	3518	151	105	108	192	151	129	24	276	151	2062	1196	3518	151	13500	13500	13500	151	0.0000	no	no	1254	29.7	1254	23.6
3	123238000	991	886	1264	151	2066	1196	3518	151	2099	1196	3518	151	105	108	192	151	132	24	276	151	2107	1196	3518	151	13500	13500	13500	151	0.0000	no	no	1254	29.7	1254	23.6
3	123239000	969	886	1264	151	1719	996	2518	151	2062	1196	3518	151	105	108	192	151	135	24	276	151	2089	1196	3518	151	13500	13500	13500	151	0.0000	no	no	1254	29.7	1254	23.6
3	123240000	978	886	1264	151	1401	996	2518	151	1933	1322	2888	151	109	110	215	151	139	24	276	151	1969	1322	2888	151	13500	13500	13500	151	0.0000	no	no	1254	29.7	1254	23.6
3	123241000	974	886	1264	151	1305	980	1879	151	1847	1364	2678	151	109	110	215	151	150	24	276	151	1875	1364	2678	151	13500	13500	13500	151	0.0000	no	no	1254	29.7	1254	23.6
3	123242000	966	886	1264	151	1246	980	1879	151	1882	1364	2678	151	115	116	284	151	154	24	276	151	1903	1502	2739	151	13500	13500	13500	151	0.0000	no	no	1254	29.7	1254	23.6
3	123243000	972	886	1264	151	1241	980	1879	151	1852	1364	2678	151	121	116	284	151	189	40	430	151	1868	1364	2678	151	13500	13500	13500	151	0.0000	no	no	1254	29.7	1254	23.6
3	123244000	974	874	1126	151	1279	980	1879	151	1820	1364	2678	151	123	116	284	151	189	40	430	151	1834	1364	2678	151	13500	13500	13500	151	0.0000	no	no	1254	29.7	1254	23.6
3	123245000	968	870	1080	151	1287	980	1879	151	1807	1180	2598	151	123	116	284	151	184	40	430	151	1817	1180	2598	151	13500	13500	13500	151	0.0000	no	no	1254	29.7	1254	23.6
3	123246000	960	870	1080	151	1338	980	1879	151	1862	1364	2678	151	123	116	284	151	184	40	430	151	1871	1364	2678	151	13500	13500	13500	151	0.0000	no	no	1473	47.9	1473	42.7
3	123247000	962	870	1080	151	1428	1180	2598	151	1899	1364	2678	151	123	116	284	151	193	40	430	151	1930	1364	2678	151	13500	13500	13500	151	0.0000	no	no	1473	47.9	1473	42.7
3	123248000	952	732	1068	151	1496	1180	2598	151	1950	1364	2678	151	123	116	284	151	194	40	430	151	1994	1364	2678	151	13500	13500	13500	151	0.0000	no	no	1471	47.7	1471	42.5
3	123249000	956	870	1080	151	1421	1168	1973	151	2047	1380	3598	151	123	116	284	151	198	40	430	151	2066	1380	3598	151	13500	13500	13500	151	0.0000	no	no	1471	47.7	1471	42.5
3	123250000	997	934	1873	151	1381	980	1879	151	2012	1380	3598	151	123	116	284	151	200	40	430	151	2032	1380	3598	151	13500	13500	13500	151	0.0000	no	no	1471	47.7	1471	42.5
3	123251000	986	948	1452	151	1328	980	1879	151	2102	1380	3598	151	123	116	284	151	203	40	430	151	2124	1380	3598	151	13500	13500	13500	151	0.0000	no	no	1471	47.7	1471	42.5
3	123252000	986	948	1452	151	1269	980	1879	151	2105	1380	3598	151	123	116	284	151	201	34	390	151	2105	1380	3598	151	13500	13500	13500	151	0.0000	no	no	2562	89.6	2562	88.8
3	123253000	981	936	1314	151	1238	968	1682	151	2089	1548	2759	151	110	108	192	151	201	34	390	151	2089	1548	2759	151	13500	13500	13500	151	0.0000	no	no	2562	89.6	2562	88.8
3	123254000	984	936	1314	151	1234	968	1682	151	2138	1548	2759	151	110	108	192	151	233	40	430	151	2138	1548	2759	151	13500	13500	13500	151	0.0000	no	no	1248	29.2	1248	23.0
3	123255000	980	936	1314	151	1231	968	1682	151	2322	1564	3678	151	110	108	192	151	215	34	390	151	2322	1564	3678	151	13500	13500	13500	151	0.0000	no	no	1248	29.2	1248	23.0
3	123256000	991	936	1314	151	1230	968	1682	151	2595	1564	3678	151	110	108	192	151	220	132	434	151	2595	1564	3678	151	13500	13500	13500	151	0.0000	no	no	1248	29.2	1248	23.0
3	123257000	979	932	1268	151	1221	952	1498	151	2665	1772	3759	151	115	108	192	151	220	132	434	151	2665	1772	3759	151	13500	13500	13500	151	0.0000	no	no	1248	29.2	1248	23.0
3	123258000	974	932	1268	151	1261	980	1879	151	2656	1772	3759	151	115	108	192	151	221	132	434	151	2658	1772	3759	151	13500	13500	13500	151	0.0000	no	no	1031	14.2	1031	9.2
3	123259000	1013	948	1452	151	1376	984	1948	151	2735	1772	3759	151	115	108	192	151	222	132	434	151	2744	1772	3759	151	13500	13500	13500	151	0.0000	no	no	1031	14.2	1031	9.2
3	123260000	1070	968	1682	151	1516	996	2518	151	2729	1772	3759	151	115	108	192	151	225	132	434	151	2738	1979	3819	151	13500	13500	13500	151	0.0000	no	no	1033	14.3	1033	9.3
3	123261000	1140	980	1879	151	1437	996	2518	151	2763	1772	3759	151	115	108	192	151	230	132	434	151	2772	1772	3759	151	13500	13500	13500	151	0.0000	no	no	1033	14.3	1033	9.3
3	123262000	1342	996	2518	151	1474	996	2518	151	2807	1772	3759	151	122	116	284	151	230	132	434	151	2807	1772	3759	151	13500	13500	13500	151	0.0000	no	no	948	8.9	948	5.5
3	123263000	1422	996	2518	151	1548	996	2518	151	2621	1772	3759	151	122	116	284	151	235	132	434	151	2621	1772	3759	151	13500	13500	13500	151	0.0000	no	no	948	8.9	948	5.5
3	123264000	1781	1000	2748	151	1942	1013	3437	151	2381	1564	3678	151	124	116	284	151	250	132	434	151	2392	1564	3678	151	13500	13500	13500	151	0.0000	no	no	948	8.9	948	5.5
3	123265000	1717	996	2518	151	1887	1134	2578	151	2097	1364	2678	151	130	116	284	151	258	132	434	151	2097	1364	2678	151	13500	13500	13500	151	0.0000	no	no	948	8.9	948	5.5
3	123266000	1771	996	2518	151	1935	1134	2578	151	2075	1364	2678	151	145	116	284	151	265	132	434	151	2077	1364	2678	151	13500	13500	13500	151	0.0000	no	no	1104	18.6	1104	13.2
3	123267000	1597	996	2518	151	2038	1184	2828	151	2133	1552	2989	151	151	116	284	151	266	132	434	151	2148	1552	2989	151	13500	13500	13500	151	0.0000	no	no	1104	18.6	1104	13.2
3	123268000	1530	996	2518	151	2326	1564	3678	151	2334	1564	3678	151	152	116	284	151	262	132	434	151	2351	1564	3678	151	13500	13500	13500	151	0.0000	no	no	1104	18.6	1104	13.2
3	123269000	1242	796	1855	151	2095	1334	3578	151	2158	1380	3598	151	169	120	330	151	260	132	434	151	2164	1380	3598	151	13500	13500	13500	151	0.0000	no	no	1104	18.6	1104	13.2
3	123270000	1146	980	1879	151	2023	1196	3518	151	2070	1380	3598	151	170	120	330	151	259	132	434	151	2079	1380	3598	151	13500	13500	13500	151	0.0000	no	no	1104	18.6	1104	13.2
3	123271000	1306	996	2518	151	1736	996	2518	151	1850	1180	2598	151	170	120	330	151	438	118	1598	151	1882	1364	2678	151	13500	13500	13500	151	0.0000	no	no	1104	18.6	1104	13.2
3	123272000	1361	996	2518	151	1645	996	2518	151	1769	1180	2598	151	168	120	330	151	444	118	1598	151	1801	1318	2658	151	13500	13500	13500	151	0.0000	no	no	1104	18.6	1104	13.2
3	123273000	1320	980	1879	151	1534	980	1879	151	1694	996	2518	151	164	120	330	151	443	118	1598	151	1752	1318	2658	151	13500	13500	13500	151	0.0000	no	no	1104	18.6	1104	13.2
3	123274000	1308	980	1879	151	1618	996	2518	151	1640	984	1948	151	165	120	330	151	230	40	430	151	1819	1180	2598	151	13500	13500	13500	151	0.0000	no	no	1104	18.6	1104	13.2
3	123275000	1313	980	1879	151	1493	980	1879	151	1642	984	1948	151	167	120	330	151	218	40	430	151	1699	1180	2598	151	13500	13500	13500	151	0.0000	no	no	1104	18.6	1104	13.2
3	123276000	1349	980	1879	151	1459	980	1879	151	1700	996	2518	151	167	120	330	151	207	40	430	151	1731	1318	2658	151	13500	13500	13500	151	0.0000	no	no	1104	18.6	1104	13.2
3	123277000	1658	996	2518	151	1705	1180	2598	151	1787	1184	2828	151	176	120	330	151	206	40	430	151	1807	1322	2888	151	13500	13500	13500	151	0.0000	no	no	1104	18.6	1104	13.2
3	123278000	1461	984	1948	151	1562	984	1948	151	1758	1180	2598	151	176	120	330	151	200	40	430	151	1782	1364	2678	151	13500	13500	13500	151	0.0000	no	no	1104	18.6	1104	13.2
3	123279000	1589	984	1948	151	1638	984	1948	151	1760	1180	2598	151	176	120	330	151	194	34	390	151	1782	1364	2678	151	13500	13500	13500	151	0.0000	no	no	1104	18.6	1104	13.2
3	123280000	1758	996	2518	151	1793	996	2518	151	1842	1180	2598	151	176	120	330	151	188	34	390	151	1867	1364	2678	151	13500	13500	13500	151	0.0000	no	no	1104	18.6	1104	13.2
3	123281000	2154	1380	3598	151	2162	1380	3598	151	2162	1380	3598	151	173	120	330	151	203	40	430	151	2170	1380	3598	151	13500	13500	13500	151	0.0000	no	no	1104	18.6	1104	13.2
3	123282000	2275	1380	3598	151	2275	1380	3598	151	2275	1380	3598	151	175	120	330	151	175	40	430	151	2275	1380	3598	151	13500	13500	13500	151	0.0000	no	no	1446	45.8	1446	40.5
3	123283000	2591	1564	3678	151	2591	1564	3678	151	2591	1564	3678	151	176	120	330	151	170	40	430	151	2591	1564	3678	151	13500	13500	13500	151	0.0000	no	no	1446	45.8	1446	40.5
3	123284000	1951	1364	2678	151	1951	1364	2678	151	1951	1364	2678	151	176	120	330	151	158	40	430	151	1951	1364	2678	151	13500	13500	13500	151	0.0000	no	no	1771	68.5	1771	64.6
3	123285000	1872	1364	2678	151	1872	1364	2678	151	1881	1364	2678	151	176	120	330	151	121	28	322	151	1881	1364	2678	151	13500	13500	13500	151	0.0000	no	no	1771	68.5	1771	64.6
3	123286000	1839	1348	1928	151	1862	1364	2678	151	1839	1348	1928	151	183	120	330	151	114	28	322	151	1862	1364	2678	151	13500	13500	13500	151	0.0000	no	no	1771	68.5	1771	64.6
3	123287000	1844	1364	2678	151	1870	1364	2678	151	1844	1364	2678	151	189	122	353	151	101	28	322	151	1870	1364	2678	151	13500	13500	13500	151	0.0000	no	no	1083	17.2	1353	32.0
3	123288000	1867	1364	2678	151	1888	1364	2678	151	1867	1364	2678	151	183	122	353	151	100	28	322	151	1888	1364	2678	151	13500	13500	13500	151	0.0000	no	no	1270	31.0	2022	75.5
3	123289000	1817	1348	1928	151	1819	1348	1928	151	1817	1348	1928	151	186	126	398	151	96	28	322	151	1819	1348	1928	151	13500	13500	13500	151	0.0000	no	no	4184	97.5	4184	97.3
3	123290000	1799	1348	1928	151	1799	1348	1928	151	1799	1348	1928	151	188	126	398	151	80	28	322	151	1799	1348	1928	151	13500	13500	13500	151	0.0000	no	no	1808	70.4	1808	66.7
3	123291000	1805	1352	1997	151	1812	1352	1997	151	1805	1352	1997	151	188	126	398	151	78	28	322	151	1812	1352	1997	151	13500	13500	13500	151	0.0000	no	no	2054	79.0	2054	77.1
3	123292000	1796	1348	1928	151	1807	1348	1928	151	1796	1348	1928	151	190	126	398	151	73	28	322	151	1807	1348	1928	151	13500	13500	13500	151	0.0000	no	no	1770	68.4	1770	64.6
3	123293000	1787	1348	1928	151	1797	1348	1928	151	1787	1348	1928	151	190	126	398	151	72	28	322	151	1797	1348	1928	151	13500	13500	13500	151	0.0000	no	no	1770	68.4	1770	64.6
3	123294000	1794	1352	1997	151	1811	1352	1997	151	1799	1352	1997	151	189	126	398	151	72	28	322	151	1811	1352	1997	151	13500	13500	13500	151	0.0000	no	no	1976	76.7	1976	74.0
3	123295000	1823	1364	2678	151	1831	1364	2678	151	1823	1364	2678	151	189	132	434	151	71	28	322	151	1831	1364	2678	151	13500	13500	13500	151	0.0000	no	no	2432	87.9	2432	86.5
3	123296000	1913	1364	2678	151	1932	1364	2678	151	1913	1364	2678	151	187	132	434	151	71	28	322	151	1932	1364	2678	151	13500	13500	13500	151	0.0000	no	no	2432	87.9	2432	86.5
3	123297000	1886	1364	2678	151	1911	1364	2678	151	1886	1364	2678	151	185	132	434	151	71	28	322	151	1911	1364	2678	151	13500	13500	13500	151	0.0000	no	no	3412	95.3	3412	95.0
3	123298000	1936	1380	3598	151	1969	1380	3598	151	1936	1380	3598	151	190	132	434	151	63	16	184	151	1969	1380	3598	151	13500	13500	13500	151	0.0000	no	no	3412	95.3	3412	95.0
3	123299000	1922	1368	2908	151	1944	1368	2908	151	1922	1368	2908	151	189	132	434	151	61	16	184	151	1944	1368	2908	151	13500	13500	13500	151	0.0000	no	no	3412	95.3	3412	95.0
3	123300000	1764	1364	2678	151	1815	1364	2678	151	1766	1364	2678	151	187	132	434	151	60	16	184	151	1815	1364	2678	151	13500	13500	13500	151	0.0000	no	no	3412	95.3	3412	95.0
3	123301000	1722	1318	2658	151	1785	1364	2678	151	1722	1318	2658	151	187	132	434	151	59	16	184	151	1785	1364	2678	151	13500	13500	13500	151	0.0000	no	no	1898	74.0	1898	71.1
3	123302000	1679	1302	1922	151	1714	1348	1928	151	1679	1302	1922	151	251	192	1215	151	57	8	92	151	1714	1348	1928	151	13500	13500	13500	151	0.0000	no	no	1898	74.0	1898	71.1
3	123303000	1689	1302	1922	151	1706	1348	1928	151	1689	1302	1922	151	748	210	1614	151	57	8	92	151	1706	1348	1928	151	13500	13500	13500	151	0.0000	no	no	1898	74.0	1898	71.1
3	123304000	1682	1164	1904	151	1707	1302	1922	151	1700	1164	1904	151	905	210	1614	151	55	8	92	151	1716	1302	1922	151	13500	13500	13500	151	0.0000	no	no	1898	74.0	1898	71.1
3	123305000	1681	1164	1904	151	1707	1164	1904	151	1714	1164	1904	151	1065	210	1614	151	55	8	92	151	1730	1164	1904	151	13500	13500	13500	151	0.0000	no	no	1898	74.0	1898	71.1
3	123306000	1684	1168	1973	151	1772	1180	2598	151	1754	1180	2598	151	1442	402	1959	151	55	8	92	151	1779	1180	2598	151	13500	13500	13500	151	0.0000	no	no	2891	92.5	2891	92.1
3	123307000	1703	1180	2598	151	1850	1322	2888	151	1811	1184	2828	151	1602	903	2386	151	55	8	92	151	1850	1322	2888	151	13500	13500	13500	151	0.0000	no	no	2891	92.5	2891	92.1
3	123308000	1683	996	2518	151	1825	1368	2908	151	1834	1196	3518	151	1579	903	2386	151	54	8	92	151	1869	1380	3598	151	13500	13500	13500	151	0.0000	no	no	2891	92.5	2891	92.1
3	123309000	1671	996	2518	151	1831	1368	2908	151	1804	1184	2828	151	1610	1087	2466	151	54	10	115	151	1842	1368	2908	151	13500	13500	13500	151	0.0000	no	no	2891	92.5	2891	92.1
3	123310000	1644	984	1948	151	1803	1364	2678	151	1774	1180	2598	151	1594	1087	2466	151	54	10	115	151	1819	1364	2678	151	13500	13500	13500	151	0.0000	no	no	2250	84.2	2250	82.6
3	123311000	1672	996	2518	151	1839	1364	2678	151	1811	1180	2598	151	1652	1087	2466	151	54	10	115	151	1850	1364	2678	151	13500	13500	13500	151	0.0000	no	no	2250	84.2	2250	82.6
3	123312000	1794	1184	2828	151	1884	1368	2908	151	1907	1368	2908	151	1725	1271	2546	151	52	10	115	151	1910	1368	2908	151	13500	13500	13500	151	0.0000	no	no	2250	84.2	2250	82.6
3	123313000	1732	1180	2598	151	1907	1364	2678	151	1942	1364	2678	151	1698	903	2386	151	50	10	115	151	1968	1364	2678	151	13500	13500	13500	151	0.0000	no	no	2250	84.2	2250	82.6
3	123314000	1715	1180	2598	151	1985	1364	2678	151	1989	1364	2678	151	1700	903	2386	151	50	10	115	151	1999	1364	2678	151	13500	13500	13500	151	0.0000	no	no	2250	84.2	2250	82.6
3	123315000	1718	1180	2598	151	2083	1364	2678	151	2078	1364	2678	151	1791	903	2386	151	50	10	115	151	2083	1364	2678	151	13500	13500	13500	151	0.0000	no	no	2342	86.6	2342	85.1
3	123316000	1564	1164	1904	151	2190	1564	3678	151	2188	1564	3678	151	1991	919	3305	151	50	10	115	151	2190	1564	3678	151	13500	13500	13500	151	0.0000	no	no	2342	86.6	2342	85.1
3	123317000	1517	1164	1904	151	2082	1548	2759	151	2074	1548	2759	151	1836	903	2386	151	52	10	115	151	2082	1548	2759	151	13500	13500	13500	151	0.0000	no	no	2108	81.2	2108	79.4
3	123318000	1510	1164	1904	151	2081	1548	2759	151	2068	1548	2759	151	1823	903	2386	151	52	10	115	151	2081	1548	2759	151	13500	13500	13500	151	0.0000	no	no	2108	81.2	2108	79.4
3	123319000	1456	980	1879	151	2091	1380	3598	151	2072	1380	3598	151	1747	672	3185	151	51	16	184	151	2091	1380	3598	151	13500	13500	13500	151	0.0000	no	no	2108	81.2	2108	79.4
3	123320000	1439	980	1879	151	2072	1380	3598	151	2030	1380	3598	151	1408	452	2863	151	53	16	184	151	2072	1380	3598	151	13500	13500	13500	151	0.0000	no	no	2108	81.2	2108	79.4
3	123321000	1391	980	1879	151	2087	1564	3678	151	2074	1564	3678	151	963	443	1662	151	53	16	184	151	2087	1564	3678	151	13500	13500	13500	151	0.0000	no	no	2108	81.2	2108	79.4
3	123322000	1392	980	1879	151	2081	1564	3678	151	2081	1564	3678	151	744	430	1307	151	53	16	184	151	2081	1564	3678	151	13500	13500	13500	151	0.0000	no	no	2230	83.8	2230	82.2
3	123323000	1419	980	1879	151	2028	1548	2759	151	2020	1502	2739	151	698	378	1293	151	53	16	184	151	2028	1548	2759	151	13500	13500	13500	151	0.0000	no	no	2230	83.8	2230	82.2
3	123324000	1397	934	1873	151	1945	1364	2678	151	1945	1364	2678	151	660	368	1063	151	53	16	184	151	1945	1364	2678	151	13500	13500	13500	151	0.0000	no	no	2230	83.8	2230	82.2
3	123325000	1347	934	1873	151	1946	1368	2908	151	1946	1368	2908	151	626	368	1063	151	52	16	184	151	1946	1368	2908	151	13500	13500	13500	151	0.0000	no	no	2230	83.8	2230	82.2
3	123326000	1330	934	1873	151	1991	1380	3598	151	1991	1380	3598	151	630	362	925	151	59	16	184	151	1991	1380	3598	151	13500	13500	13500	151	0.0000	no	no	2230	83.8	2230	82.2
3	123327000	1363	938	1942	151	2051	1380	3598	151	2051	1380	3598	151	610	362	925	151	70	16	184	151	2051	1380	3598	151	13500	13500	13500	151	0.0000	no	no	2230	83.8	2230	82.2
3	123328000	1303	964	1636	151	2146	1380	3598	151	2146	1380	3598	151	599	360	879	151	70	16	184	151	2146	1380	3598	151	13500	13500	13500	151	0.0000	no	no	2230	83.8	2230	82.2
3	123329000	1330	980	1879	151	2036	1380	3598	151	2036	1380	3598	151	598	360	879	151	68	16	184	151	2036	1380	3598	151	13500	13500	13500	151	0.0000	no	no	2230	83.8	2230	82.2
3	123330000	1344	980	1879	151	1943	1380	3598	151	1943	1380	3598	151	648	370	1109	151	70	18	207	151	1943	1380	3598	151	13500	13500	13500	151	0.0000	no	no	2230	83.8	2230	82.2
3	123331000	1507	1013	3437	151	1891	1380	3598	151	1869	1380	3598	151	711	394	1646	151	70	16	184	151	1891	1380	3598	151	13500	13500	13500	151	0.0000	no	no	2230	83.8	2230	82.2
3	123332000	1491	980	1879	151	1728	1180	2598	151	1709	1180	2598	151	719	394	1646	151	72	16	184	151	1728	1180	2598	151	13500	13500	13500	151	0.0000	no	no	2230	83.8	2230	82.2
3	123333000	1589	1180	2598	151	1695	1180	2598	151	1683	1180	2598	151	655	112	1452	151	72	16	184	151	1695	1180	2598	151	13500	13500	13500	151	0.0000	no	no	1313	34.5	1313	28.5
3	123334000	1578	984	1948	151	1692	1180	2598	151	1685	1180	2598	151	581	109	1383	151	70	16	184	151	1692	1180	2598	151	13500	13500	13500	151	0.0000	no	no	1313	34.5	1313	28.5
3	123335000	1610	1122	1966	151	1681	1180	2598	151	1674	1180	2598	151	558	109	1383	151	71	16	184	151	1681	1180	2598	151	13500	13500	13500	151	0.0000	no	no	1313	34.5	1313	28.5
3	123336000	1666	1180	2598	151	1693	1180	2598	151	1693	1180	2598	151	424	84	831	151	70	16	184	151	1693	1180	2598	151	13500	13500	13500	151	0.0000	no	no	1313	34.5	1313	28.5
3	123337000	1712	1180	2598	151	1719	1180	2598	151	1719	1180	2598	151	394	76	674	151	68	16	184	151	1719	1180	2598	151	13500	13500	13500	151	0.0000	no	no	1497	49.8	1497	44.8
3	123338000	1725	1180	2598	151	1725	1180	2598	151	1725	1180	2598	151	370	76	674	151	69	16	184	151	1725	1180	2598	151	13500	13500	13500	151	0.0000	no	no	1497	49.8	1497	44.8
3	123339000	1674	1180	2598	151	1676	1180	2598	151	1676	1180	2598	151	296	68	591	151	69	16	184	151	1676	1180	2598	151	13500	13500	13500	151	0.0000	no	no	1497	49.8	1497	44.8
3	123340000	1628	1180	2598	151	1649	1180	2598	151	1649	1180	2598	151	287	48	476	151	69	16	184	151	1649	1180	2598	151	13500	13500	13500	151	0.0000	no	no	1434	44.8	1434	39.4
3	123341000	1667	1180	2598	151	1667	1180	2598	151	1667	1180	2598	151	288	48	476	151	74	18	207	151	1667	1180	2598	151	13500	13500	13500	151	0.0000	no	no	1434	44.8	1434	39.4
3	123342000	1712	996	2518	151	1730	996	2518	151	1712	996	2518	151	535	118	1598	151	77	24	276	151	1730	996	2518	151	13500	13500	13500	151	0.0000	no	no	1434	44.8	1434	39.4
3	123343000	1613	996	2518	151	1651	996	2518	151	1626	996	2518	151	453	109	1383	151	77	24	276	151	1651	996	2518	151	13500	13500	13500	151	0.0000	no	no	1434	44.8	1434	39.4
3	123344000	1649	996	2518	151	1662	1180	2598	151	1662	1180	2598	151	412	100	1199	151	77	24	276	151	1662	1180	2598	151	13500	13500	13500	151	0.0000	no	no	1434	44.8	1434	39.4
3	123345000	1678	1180	2598	151	1686	1180	2598	151	1686	1180	2598	151	255	100	1199	151	79	25	287	151	1686	1180	2598	151	13500	13500	13500	151	0.0000	no	no	1434	44.8	1434	39.4
3	123346000	1778	1180	2598	151	1783	1180	2598	151	1783	1180	2598	151	198	94	1061	151	81	28	322	151	1783	1180	2598	151	13500	13500	13500	151	0.0000	no	no	1434	44.8	1434	39.4
3	123347000	1760	1180	2598	151	1762	1180	2598	151	1762	1180	2598	151	170	94	1061	151	81	28	322	151	1762	1180	2598	151	13500	13500	13500	151	0.0000	no	no	1613	58.3	1613	53.9
3	123348000	1874	1180	2598	151	1874	1180	2598	151	1874	1180	2598	151	146	92	1015	151	74	16	184	151	1874	1180	2598	151	13500	13500	13500	151	0.0000	no	no	1613	58.3	1613	53.9
3	123349000	1797	996	2518	151	1814	996	2518	151	1814	996	2518	151	31	20	230	151	73	16	184	151	1814	996	2518	151	13500	13500	13500	151	0.0000	no	no	1613	58.3	1613	53.9
3	123350000	1842	1000	2748	151	1844	1138	2808	151	1844	1138	2808	151	9	8	92	151	75	16	184	151	1844	1138	2808	151	13500	13500	13500	151	0.0000	no	no	4179	97.4	4179	97.3
3	123351000	1921	1196	3518	151	1932	1196	3518	151	1932	1196	3518	151	9	8	92	151	77	16	184	151	1932	1196	3518	151	13500	13500	13500	151	0.0000	no	no	4179	97.4	4179	97.3
3	123352000	1503	996	2518	151	1509	996	2518	151	1505	996	2518	151	9	8	92	151	77	16	184	151	1509	996	2518	151	13500	13500	13500	151	0.0000	no	no	1775	68.7	1775	64.8
3	123353000	1548	996	2518	151	1550	996	2518	151	1548	996	2518	151	7	8	92	151	80	24	276	151	1550	996	2518	151	13500	13500	13500	151	0.0000	no	no	1362	38.6	1362	32.8
3	123354000	1603	996	2518	151	1605	996	2518	151	1604	996	2518	151	7	8	92	151	82	24	276	151	1605	996	2518	151	13500	13500	13500	151	0.0000	no	no	1362	38.6	1362	32.8
3	123355000	1538	996	2518	151	1544	996	2518	151	1540	996	2518	151	2	0	0	151	78	16	184	151	1545	996	2518	151	13500	13500	13500	151	0.0000	no	no	3270	94.7	3270	94.4
3	123356000	1449	984	1948	151	1502	996	2518	151	1450	984	1948	151	2	0	0	151	97	24	276	151	1503	996	2518	151	13500	13500	13500	151	0.0000	no	no	3270	94.7	3270	94.4
3	123357000	1771	1013	3437	151	1771	1013	3437	151	1772	1013	3437	151	2	0	0	151	87	24	276	151	1772	1013	3437	151	13500	13500	13500	151	0.0000	no	no	3270	94.7	3270	94.4
3	123358000	1574	996	2518	151	1574	996	2518	151	1575	996	2518	151	2	0	0	151	87	18	207	151	1575	996	2518	151	13500	13500	13500	151	0.0000	no	no	1367	38.9	1367	33.2
3	123359000	1659	996	2518	151	1669	996	2518	151	1659	996	2518	151	2	0	0	151	87	18	207	151	1669	996	2518	151	13500	13500	13500	151	0.0000	no	no	1367	38.9	1367	33.2
3	123360000	1868	1013	3437	151	1886	1013	3437	151	1868	1013	3437	151	2	0	0	151	87	18	207	151	1886	1013	3437	151	13500	13500	13500	151	0.0000	no	no	1389	40.8	1389	35.3
3	123361000	1551	817	2667	151	1574	1000	2748	151	1560	1000	2748	151	2	0	0	151	90	18	207	151	1577	1000	2748	151	13500	13500	13500	151	0.0000	no	no	1389	40.8	1389	35.3
3	123362000	1517	813	2437	151	1532	996	2518	151	1525	996	2518	151	2	0	0	151	86	16	184	151	1532	996	2518	151	13500	13500	13500	151	0.0000	no	no	1389	40.8	1389	35.3
3	123363000	1405	813	2437	151	1424	996	2518	151	1416	996	2518	151	2	0	0	151	82	16	184	151	1425	996	2518	151	13500	13500	13500	151	0.0000	no	no	1389	40.8	1389	35.3
3	123364000	1285	800	1924	151	1325	984	1948	151	1297	984	1948	151	2	0	0	151	82	16	184	151	1326	984	1948	151	13500	13500	13500	151	0.0000	no	no	1389	40.8	1389	35.3
3	123365000	1224	813	2437	151	1274	813	2437	151	1240	813	2437	151	2	0	0	151	82	16	184	151	1282	813	2437	151	13500	13500	13500	151	0.0115	no	no	1389	40.8	1389	35.3
3	123366000	1070	796	1855	151	1214	796	1855	151	1091	796	1855	151	2	0	0	151	82	16	184	151	1223	980	1879	151	13500	13500	13500	151	0.0636	no	no	1389	40.8	1389	35.3
3	123367000	1040	784	1666	151	1162	796	1855	151	1063	784	1666	151	2	0	0	151	82	16	184	151	1173	796	1855	151	13500	13500	13500	151	0.0889	no	no	1389	40.8	1389	35.3
3	123368000	1044	784	1666	151	1188	796	1855	151	1066	784	1666	151	2	0	0	151	83	16	184	151	1197	796	1855	151	13500	13500	13500	151	0.0889	no	no	2882	92.5	2882	92.1
3	123369000	1056	780	1620	151	1179	800	1924	151	1068	780	1620	151	2	0	0	151	89	24	276	151	1188	800	1924	151	13500	13500	13500	151	0.0949	no	no	2882	92.5	2882	92.1
3	123370000	1042	784	1666	151	1123	796	1855	151	1050	784	1666	151	2	0	0	151	88	18	207	151	1130	796	1855	151	13500	13500	13500	151	0.0889	no	no	1519	51.6	1519	46.6
3	123371000	1054	796	1855	151	1116	796	1855	151	1107	796	1855	151	2	0	0	151	87	16	184	151	1159	796	1855	151	13500	13500	13500	151	0.0636	no	no	2289	84.9	2289	83.3
3	123372000	1303	813	2437	151	1335	813	2437	151	1627	829	3357	151	2	0	0	151	87	16	184	151	1648	829	3357	151	13500	13500	13500	151	0.0000	no	no	2289	84.9	2289	83.3
3	123373000	1474	796	1855	151	1479	934	1873	151	5132	2241	11209	151	2	0	0	151	87	16	184	151	5132	2241	11209	151	13500	13500	13500	151	0.0000	no	no	2289	84.9	2289	83.3
3	123374000	1443	796	1855	151	1448	934	1873	151	2982	1518	3658	151	2	0	0	151	87	16	184	151	2982	1518	3658	151	13500	13500	13500	151	0.0000	no	no	1557	54.3	1557	49.6
3	123375000	1438	796	1855	151	1443	934	1873	151	2511	1564	3678	151	2	0	0	151	87	16	184	151	2511	1564	3678	151	13500	13500	13500	151	0.0000	no	no	1557	54.3	1557	49.6
3	123376000	1493	980	1879	151	1539	996	2518	151	2241	1380	3598	151	2	0	0	151	87	16	184	151	2274	1380	3598	151	13500	13500	13500	151	0.0000	no	no	1557	54.3	1557	49.6
3	123377000	1617	996	2518	151	1623	996	2518	151	2023	1180	2598	151	2	0	0	151	86	16	184	151	2023	1180	2598	151	13500	13500	13500	151	0.0000	no	no	1557	54.3	1557	49.6
3	123378000	1843	1180	2598	151	1843	1180	2598	151	2058	1180	2598	151	2	0	0	151	91	16	184	151	2058	1180	2598	151	13500	13500	13500	151	0.0000	no	no	2945	92.9	2945	92.5
3	123379000	1606	813	2437	151	1626	996	2518	151	1967	1180	2598	151	2	0	0	151	91	16	184	151	1967	1180	2598	151	13500	13500	13500	151	0.0000	no	no	1013	13.2	1013	8.4
3	123380000	1411	813	2437	151	1467	813	2437	151	2141	1196	3518	151	2	0	0	151	92	16	184	151	2141	1196	3518	151	13500	13500	13500	151	0.0000	no	no	1013	13.2	1013	8.4
3	123381000	1155	698	2387	151	1269	813	2437	151	2341	1564	3678	151	2	0	0	151	92	16	184	151	2344	1564	3678	151	13500	13500	13500	151	0.0000	no	no	2635	90.3	2635	89.6
3	123382000	907	768	1482	151	1009	780	1620	151	2130	1380	3598	151	2	0	0	151	92	16	184	151	2132	1380	3598	151	13500	13500	13500	151	0.0000	no	no	771	1.9	985	7.0
3	123383000	1193	664	2357	151	1309	813	2437	151	1995	1364	2678	151	2	0	0	151	94	18	207	151	2011	1364	2678	151	13500	13500	13500	151	0.0000	no	no	1087	17.5	1087	12.1
3	123384000	1915	829	3357	151	1956	829	3357	151	2201	1564	3678	151	2	0	0	151	94	18	207	151	2203	1564	3678	151	13500	13500	13500	151	0.0000	no	no	1087	17.5	1087	12.1
3	123385000	2168	1013	3437	151	2187	1196	3518	151	2268	1564	3678	151	5	8	92	151	92	16	184	151	2275	1564	3678	151	13500	13500	13500	151	0.0000	no	no	1087	17.5	1087	12.1
3	123386000	2307	1564	3678	151	2309	1564	3678	151	2310	1564	3678	151	5	8	92	151	95	16	184	151	2312	1564	3678	151	13500	13500	13500	151	0.0000	no	no	1376	39.7	1376	34.0
3	123387000	2269	1564	3678	151	2269	1564	3678	151	2271	1564	3678	151	5	8	92	151	96	18	207	151	2271	1564	3678	151	13500	13500	13500	151	0.0000	no	no	1376	39.7	1376	34.0
3	123388000	2462	1564	3678	151	2462	1564	3678	151	2466	1564	3678	151	5	8	92	151	96	18	207	151	2466	1564	3678	151	13500	13500	13500	151	0.0000	no	no	1376	39.7	1376	34.0
3	123389000	2864	1564	3678	151	2864	1564	3678	151	2864	1564	3678	151	5	8	92	151	97	18	207	151	2864	1564	3678	151	13500	13500	13500	151	0.0000	no	no	2584	89.8	2584	89.0
3	123390000	3348	2161	3839	151	3348	2161	3839	151	3348	2161	3839	151	5	8	92	151	97	18	207	151	3348	2161	3839	151	13500	13500	13500	151	0.0000	no	no	2584	89.8	2584	89.0
3	123391000	3974	3080	3920	151	3974	3080	3920	151	3974	3080	3920	151	5	8	92	151	97	18	207	151	3974	3080	3920	151	13500	13500	13500	151	0.0000	no	no	1311	34.3	1311	28.4
3	123392000	3167	1772	3759	151	3167	1772	3759	151	3188	2161	3839	151	5	8	92	151	97	24	276	151	3188	2161	3839	151	13500	13500	13500	151	0.0000	no	no	1311	34.3	1311	28.4
3	123393000	2538	1772	3759	151	2538	1772	3759	151	2547	1772	3759	151	5	8	92	151	96	24	276	151	2547	1772	3759	151	13500	13500	13500	151	0.0000	no	no	1311	34.3	1311	28.4
3	123394000	2224	1772	3759	151	2224	1772	3759	151	2252	1772	3759	151	8	8	92	151	99	24	276	151	2252	1772	3759	151	13500	13500	13500	151	0.0000	no	no	1311	34.3	1311	28.4
3	123395000	2117	1548	2759	151	2117	1548	2759	151	2119	1548	2759	151	8	8	92	151	103	24	276	151	2119	1548	2759	151	13500	13500	13500	151	0.0000	no	no	1311	34.3	1311	28.4
3	123396000	2050	1548	2759	151	2050	1548	2759	151	2052	1548	2759	151	8	8	92	151	106	24	276	151	2052	1548	2759	151	13500	13500	13500	151	0.0000	no	no	1311	34.3	1311	28.4
3	123397000	2066	1548	2759	151	2066	1548	2759	151	2082	1748	2839	151	17	8	92	151	106	24	276	151	2082	1748	2839	151	13500	13500	13500	151	0.0000	no	no	1311	34.3	1311	28.4
3	123398000	2051	1548	2759	151	2051	1548	2759	151	2051	1548	2759	151	17	8	92	151	106	24	276	151	2051	1548	2759	151	13500	13500	13500	151	0.0000	no	no	1311	34.3	1311	28.4
3	123399000	2057	1548	2759	151	2057	1548	2759	151	2057	1548	2759	151	17	8	92	151	110	24	276	151	2057	1548	2759	151	13500	13500	13500	151	0.0000	no	no	2185	82.9	2185	81.3
3	123400000	1979	1548	2759	151	1979	1548	2759	151	1979	1548	2759	151	17	8	92	151	113	24	276	151	1979	1548	2759	151	13500	13500	13500	151	0.0000	no	no	1527	52.2	1527	47.3
3	123401000	1981	1548	2759	151	1981	1548	2759	151	1981	1548	2759	151	20	8	92	151	113	24	276	151	1981	1548	2759	151	13500	13500	13500	151	0.0000	no	no	1527	52.2	1527	47.3
3	123402000	2152	1518	3658	151	2152	1518	3658	151	2152	1518	3658	151	20	8	92	151	110	24	276	151	2152	1518	3658	151	13500	13500	13500	151	0.0000	no	no	1527	52.2	1527	47.3
3	123403000	1858	1368	2908	151	1858	1368	2908	151	1858	1368	2908	151	20	8	92	151	108	24	276	151	1858	1368	2908	151	13500	13500	13500	151	0.0000	no	no	2275	84.6	2275	83.1
3	123404000	1823	1318	2658	151	1823	1318	2658	151	1829	1318	2658	151	20	8	92	151	108	24	276	151	1829	1318	2658	151	13500	13500	13500	151	0.0000	no	no	2275	84.6	2275	83.1
3	123405000	1822	1180	2598	151	1822	1180	2598	151	1831	1318	2658	151	20	8	92	151	114	24	276	151	1831	1318	2658	151	13500	13500	13500	151	0.0000	no	no	1007	12.9	1007	8.1
3	123406000	1826	1180	2598	151	1826	1180	2598	151	1840	1180	2598	151	20	8	92	151	115	24	276	151	1840	1180	2598	151	13500	13500	13500	151	0.0000	no	no	1007	12.9	1007	8.1
3	123407000	1827	1322	2888	151	1827	1322	2888	151	1836	1322	2888	151	20	8	92	151	115	24	276	151	1836	1322	2888	151	13500	13500	13500	151	0.0000	no	no	1007	12.9	1007	8.1
3	123408000	1748	1180	2598	151	1751	1180	2598	151	1759	1180	2598	151	21	8	92	151	163	77	679	151	1762	1180	2598	151	13500	13500	13500	151	0.0000	no	no	1007	12.9	1007	8.1
3	123409000	1461	1164	1904	151	1465	1164	1904	151	1473	1164	1904	151	21	8	92	151	162	77	679	151	1475	1164	1904	151	13500	13500	13500	151	0.0000	no	no	1007	12.9	1007	8.1
3	123410000	1422	1164	1904	151	1436	1164	1904	151	1444	1164	1904	151	22	8	92	151	124	42	441	151	1447	1164	1904	151	13500	13500	13500	151	0.0000	no	no	1007	12.9	1007	8.1
3	123411000	1423	1164	1904	151	1430	1164	1904	151	1438	1164	1904	151	31	24	276	151	124	42	441	151	1438	1164	1904	151	13500	13500	13500	151	0.0000	no	no	1007	12.9	1007	8.1
3	123412000	1435	1164	1904	151	1444	1164	1904	151	1453	1164	1904	151	31	24	276	151	112	24	276	151	1454	1164	1904	151	13500	13500	13500	151	0.0000	no	no	1617	58.6	1617	54.1
3	123413000	1510	1164	1904	151	1511	1164	1904	151	1514	1164	1904	151	31	24	276	151	110	24	276	151	1515	1164	1904	151	13500	13500	13500	151	0.0000	no	no	1460	46.9	1460	41.6
3	123414000	1542	1164	1904	151	1547	1164	1904	151	1571	1180	2598	151	32	24	276	151	105	24	276	151	1574	1180	2598	151	13500	13500	13500	151	0.0000	no	no	1460	46.9	1460	41.6
3	123415000	1638	1184	2828	151	1640	1184	2828	151	1664	1184	2828	151	32	24	276	151	103	24	276	151	1666	1184	2828	151	13500	13500	13500	151	0.0000	no	no	1460	46.9	1460	41.6
3	123416000	2274	1196	3518	151	2274	1196	3518	151	2280	1196	3518	151	32	24	276	151	99	24	276	151	2280	1196	3518	151	13500	13500	13500	151	0.0000	no	no	1040	14.7	1040	9.6
3	123417000	3379	1979	3819	151	3379	1979	3819	151	3379	1979	3819	151	32	24	276	151	95	24	276	151	3379	1979	3819	151	13500	13500	13500	151	0.0000	no	no	1271	31.1	1271	24.9
3	123418000	3317	1772	3759	151	3317	1772	3759	151	3320	1772	3759	151	38	24	276	151	95	24	276	151	3320	1772	3759	151	13500	13500	13500	151	0.0000	no	no	1271	31.1	1271	24.9
3	123419000	2318	1380	3598	151	2318	1380	3598	151	2318	1380	3598	151	30	24	276	151	94	24	276	151	2318	1380	3598	151	13500	13500	13500	151	0.0000	no	no	1271	31.1	1271	24.9
3	123420000	2653	1564	3678	151	2653	1564	3678	151	2653	1564	3678	151	30	24	276	151	96	24	276	151	2653	1564	3678	151	13500	13500	13500	151	0.0000	no	no	2175	82.7	2175	81.0
3	123421000	2725	1772	3759	151	2726	1772	3759	151	2726	1772	3759	151	30	24	276	151	97	24	276	151	2726	1772	3759	151	13500	13500	13500	151	0.0000	no	no	2175	82.7	2175	81.0
3	123422000	2471	1564	3678	151	2471	1564	3678	151	2471	1564	3678	151	30	24	276	151	94	24	276	151	2471	1564	3678	151	13500	13500	13500	151	0.0000	no	no	2175	82.7	2175	81.0
3	123423000	2428	1564	3678	151	2428	1564	3678	151	2428	1564	3678	151	30	24	276	151	91	24	276	151	2428	1564	3678	151	13500	13500	13500	151	0.0000	no	no	2175	82.7	2175	81.0
3	123424000	2249	1368	2908	151	2253	1368	2908	151	2262	1368	2908	151	24	24	276	151	93	25	287	151	2262	1368	2908	151	13500	13500	13500	151	0.0000	no	no	2648	90.4	2648	89.7
3	123425000	2162	1364	2678	151	2179	1364	2678	151	2188	1364	2678	151	19	8	92	151	104	28	322	151	2188	1364	2678	151	13500	13500	13500	151	0.0000	no	no	2648	90.4	2648	89.7
3	123426000	2097	1364	2678	151	2119	1364	2678	151	2123	1364	2678	151	19	8	92	151	103	28	322	151	2123	1364	2678	151	13500	13500	13500	151	0.0000	no	no	2648	90.4	2648	89.7
3	123427000	2172	1364	2678	151	2185	1364	2678	151	2187	1364	2678	151	19	8	92	151	103	28	322	151	2187	1364	2678	151	13500	13500	13500	151	0.0000	no	no	2648	90.4	2648	89.7
3	123428000	2170	1322	2888	151	2183	1322	2888	151	2185	1322	2888	151	19	8	92	151	94	28	322	151	2185	1322	2888	151	13500	13500	13500	151	0.0000	no	no	2648	90.4	2648	89.7
3	123429000	2211	1322	2888	151	2240	1322	2888	151	2240	1322	2888	151	19	8	92	151	90	24	276	151	2240	1322	2888	151	13500	13500	13500	151	0.0000	no	no	2648	90.4	2648	89.7
3	123430000	2456	1518	3658	151	2493	1518	3658	151	2493	1518	3658	151	19	8	92	151	109	24	276	151	2493	1518	3658	151	13500	13500	13500	151	0.0000	no	no	1931	75.2	1931	72.4
3	123431000	2846	1703	3739	151	2870	1703	3739	151	2870	1703	3739	151	19	8	92	151	82	24	276	151	2870	1703	3739	151	13500	13500	13500	151	0.0000	no	no	1522	51.8	1522	46.9
3	123432000	3068	1979	3819	151	3087	1979	3819	151	3087	1979	3819	151	30	8	92	151	80	24	276	151	3087	1979	3819	151	13500	13500	13500	151	0.0000	no	no	2178	82.8	2178	81.1
3	123433000	3155	2161	3839	151	3168	2161	3839	151	3168	2161	3839	151	30	8	92	151	81	24	276	151	3168	2161	3839	151	13500	13500	13500	151	0.0000	no	no	2178	82.8	2178	81.1
3	123434000	3052	1772	3759	151	3087	2161	3839	151	3087	2161	3839	151	30	8	92	151	77	24	276	151	3087	2161	3839	151	13500	13500	13500	151	0.0000	no	no	2178	82.8	2178	81.1
3	123435000	2876	1772	3759	151	2922	2161	3839	151	2922	2161	3839	151	32	8	92	151	74	24	276	151	2922	2161	3839	151	13500	13500	13500	151	0.0000	no	no	2178	82.8	2178	81.1
3	123436000	2695	1772	3759	151	2742	2161	3839	151	2742	2161	3839	151	32	8	92	151	74	24	276	151	2742	2161	3839	151	13500	13500	13500	151	0.0000	no	no	1571	55.4	1571	50.7
3	123437000	2602	1772	3759	151	2670	2161	3839	151	2683	2161	3839	151	32	8	92	151	74	24	276	151	2683	2161	3839	151	13500	13500	13500	151	0.0000	no	no	1571	55.4	1571	50.7
3	123438000	2638	1772	3759	151	2707	1979	3819	151	2707	1979	3819	151	32	8	92	151	69	24	276	151	2707	1979	3819	151	13500	13500	13500	151	0.0000	no	no	1571	55.4	1571	50.7
3	123439000	2659	1772	3759	151	2740	1979	3819	151	2692	1772	3759	151	32	8	92	151	69	24	276	151	2740	1979	3819	151	13500	13500	13500	151	0.0000	no	no	1571	55.4	1571	50.7
3	123440000	2856	1979	3819	151	2932	2161	3839	151	2862	1979	3819	151	32	8	92	151	100	24	276	151	2932	2161	3839	151	13500	13500	13500	151	0.0000	no	no	1571	55.4	1571	50.7
3	123441000	3093	2161	3839	151	3102	2161	3839	151	3104	2161	3839	151	32	8	92	151	100	24	276	151	3104	2161	3839	151	13500	13500	13500	151	0.0000	no	no	1314	34.5	1314	28.6
3	123442000	2565	1772	3759	151	2639	1772	3759	151	2565	1772	3759	151	32	8	92	151	64	16	184	151	2639	1772	3759	151	13500	13500	13500	151	0.0000	no	no	1541	53.1	1541	48.3
3	123443000	2431	1772	3759	151	2475	1979	3819	151	2438	1772	3759	151	32	8	92	151	64	16	184	151	2475	1979	3819	151	13500	13500	13500	151	0.0000	no	no	1541	53.1	1541	48.3
3	123444000	2266	1748	2839	151	2266	1748	2839	151	2266	1748	2839	151	32	8	92	151	64	16	184	151	2266	1748	2839	151	13500	13500	13500	151	0.0000	no	no	1541	53.1	1541	48.3
3	123445000	2318	1772	3759	151	2318	1772	3759	151	2318	1772	3759	151	32	8	92	151	60	16	184	151	2318	1772	3759	151	13500	13500	13500	151	0.0000	no	no	1541	53.1	1541	48.3
3	123446000	2447	1772	3759	151	2447	1772	3759	151	2447	1772	3759	151	32	8	92	151	55	16	184	151	2447	1772	3759	151	13500	13500	13500	151	0.0000	no	no	1201	25.6	1201	19.3
3	123447000	2427	1772	3759	151	2427	1772	3759	151	2427	1772	3759	151	36	8	92	151	56	16	184	151	2427	1772	3759	151	13500	13500	13500	151	0.0000	no	no	1201	25.6	1201	19.3
3	123448000	2374	1772	3759	151	2374	1772	3759	151	2374	1772	3759	151	36	8	92	151	56	16	184	151	2374	1772	3759	151	13500	13500	13500	151	0.0000	no	no	1201	25.6	1201	19.3
3	123449000	2244	1772	3759	151	2244	1772	3759	151	2244	1772	3759	151	48	8	92	151	42	16	184	151	2244	1772	3759	151	13500	13500	13500	151	0.0000	no	no	1201	25.6	1201	19.3
3	123450000	2252	1564	3678	151	2252	1564	3678	151	2252	1564	3678	151	36	8	92	151	41	16	184	151	2252	1564	3678	151	13500	13500	13500	151	0.0000	no	no	631	0.3	1215	20.5
3	123451000	2001	1364	2678	151	2001	1364	2678	151	2001	1364	2678	151	36	8	92	151	38	8	92	151	2001	1364	2678	151	13500	13500	13500	151	0.0000	no	no	1234	28.1	1234	21.8
3	123452000	1843	1348	1928	151	1843	1348	1928	151	1843	1348	1928	151	38	8	92	151	38	8	92	151	1843	1348	1928	151	13500	13500	13500	151	0.0000	no	no	1234	28.1	1234	21.8
3	123453000	1723	1164	1904	151	1723	1164	1904	151	1723	1164	1904	151	62	16	184	151	40	16	184	151	1723	1164	1904	151	13500	13500	13500	151	0.0000	no	no	1208	26.1	1208	19.8
3	123454000	1756	1180	2598	151	1756	1180	2598	151	1756	1180	2598	151	62	16	184	151	40	16	184	151	1756	1180	2598	151	13500	13500	13500	151	0.0000	no	no	1044	14.9	1044	9.8
3	123455000	1732	1164	1904	151	1732	1164	1904	151	1732	1164	1904	151	62	16	184	151	38	8	92	151	1732	1164	1904	151	13500	13500	13500	151	0.0000	no	no	1709	65.3	1709	61.2
3	123456000	1788	1196	3518	151	1788	1196	3518	151	1788	1196	3518	151	67	16	184	151	37	8	92	151	1788	1196	3518	151	13500	13500	13500	151	0.0000	no	no	1215	26.7	1215	20.5
3	123457000	1767	1180	2598	151	1767	1180	2598	151	1767	1180	2598	151	186	109	1383	151	37	8	92	151	1767	1180	2598	151	13500	13500	13500	151	0.0000	no	no	1215	26.7	1215	20.5
3	123458000	1787	1180	2598	151	1787	1180	2598	151	1787	1180	2598	151	127	54	511	151	37	8	92	151	1787	1180	2598	151	13500	13500	13500	151	0.0000	no	no	1215	26.7	1215	20.5
3	123459000	1736	1164	1904	151	1784	1168	1973	151	1784	1168	1973	151	114	40	430	151	37	8	92	151	1784	1168	1973	151	13500	13500	13500	151	0.0000	no	no	1692	63.7	1692	59.5
3	123460000	1754	1168	1973	151	1809	1180	2598	151	1823	1180	2598	151	144	68	591	151	37	8	92	151	1823	1180	2598	151	13500	13500	13500	151	0.0000	no	no	1692	63.7	1692	59.5
3	123461000	1569	934	1873	151	1662	1118	1898	151	1598	980	1879	151	169	86	877	151	37	8	92	151	1663	1118	1898	151	13500	13500	13500	151	0.0115	no	no	1692	63.7	1692	59.5
3	123462000	1256	656	1831	151	1519	980	1879	151	1415	980	1879	151	198	86	877	151	37	8	92	151	1536	980	1879	151	13500	13500	13500	151	0.0115	no	no	808	2.8	808	1.5
3	123463000	1087	656	1831	151	1470	796	1855	151	1360	980	1879	151	235	92	1015	151	37	8	92	151	1491	980	1879	151	13500	13500	13500	151	0.0115	no	no	808	2.8	808	1.5
3	123464000	1127	656	1831	151	1441	934	1873	151	1396	980	1879	151	199	62	556	151	36	8	92	151	1465	980	1879	151	13500	13500	13500	151	0.0115	no	no	968	10.6	968	6.3
3	123465000	1226	656	1831	151	1425	934	1873	151	1387	934	1873	151	199	54	510	151	34	8	92	151	1451	980	1879	151	13500	13500	13500	151	0.0266	no	no	968	10.6	968	6.3
3	123466000	1355	796	1855	151	1455	980	1879	151	1435	980	1879	151	191	34	390	151	34	8	92	151	1475	980	1879	151	13500	13500	13500	151	0.0115	no	no	968	10.6	968	6.3
3	123467000	1444	996	2518	151	1488	996	2518	151	1485	996	2518	151	176	28	322	151	34	8	92	151	1513	996	2518	151	13500	13500	13500	151	0.0000	no	no	968	10.6	968	6.3
3	123468000	1565	996	2518	151	1589	996	2518	151	1597	996	2518	151	174	28	322	151	38	8	92	151	1617	996	2518	151	13500	13500	13500	151	0.0000	no	no	968	10.6	968	6.3
3	123469000	2017	1013	3437	151	2039	1013	3437	151	2042	1013	3437	151	174	28	322	151	38	8	92	151	2060	1013	3437	151	13500	13500	13500	151	0.0000	no	no	968	10.6	968	6.3
3	123470000	3311	2161	3839	151	3311	2161	3839	151	3311	2161	3839	151	170	28	322	151	38	8	92	151	3311	2161	3839	151	13500	13500	13500	151	0.0000	no	no	2501	88.8	2501	87.5
3	123471000	3075	2161	3839	151	3075	2161	3839	151	3075	2161	3839	151	171	28	322	151	38	8	92	151	3075	2161	3839	151	13500	13500	13500	151	0.0000	no	no	1617	58.6	1617	54.1
3	123472000	3260	2161	3839	151	3260	2161	3839	151	3260	2161	3839	151	170	28	322	151	38	8	92	151	3260	2161	3839	151	13500	13500	13500	151	0.0000	no	no	1615	58.5	1615	54.0
3	123473000	3252	2161	3839	151	3252	2161	3839	151	3252	2161	3839	151	172	28	322	151	38	8	92	151	3252	2161	3839	151	13500	13500	13500	151	0.0000	no	no	1615	58.5	1615	54.0
3	123474000	3305	2161	3839	151	3305	2161	3839	151	3305	2161	3839	151	172	28	322	151	38	8	92	151	3305	2161	3839	151	13500	13500	13500	151	0.0000	no	no	2481	88.6	2481	87.2
3	123475000	2972	1564	3678	151	2972	1564	3678	151	3007	1772	3759	151	189	28	322	151	38	8	92	151	3007	1772	3759	151	13500	13500	13500	151	0.0000	no	no	2481	88.6	2481	87.2
3	123476000	2785	1772	3759	151	2785	1772	3759	151	2845	1772	3759	151	193	25	287	151	38	8	92	151	2845	1772	3759	151	13500	13500	13500	151	0.0000	no	no	2481	88.6	2481	87.2
3	123477000	2385	1564	3678	151	2385	1564	3678	151	2685	1772	3759	151	218	32	368	151	38	8	92	151	2685	1772	3759	151	13500	13500	13500	151	0.0000	no	no	1008	12.9	1008	8.2
3	123478000	2353	1518	3658	151	2353	1518	3658	151	2644	1703	3739	151	218	32	368	151	35	8	92	151	2644	1703	3739	151	13500	13500	13500	151	0.0000	no	no	1510	50.8	1510	45.9
3	123479000	2447	1564	3678	151	2447	1564	3678	151	2594	1564	3678	151	219	32	368	151	35	8	92	151	2594	1564	3678	151	13500	13500	13500	151	0.0000	no	no	1773	68.6	1773	64.7
3	123480000	2658	1703	3739	151	2658	1703	3739	151	2658	1703	3739	151	220	32	368	151	35	8	92	151	2658	1703	3739	151	13500	13500	13500	151	0.0000	no	no	1689	63.5	1689	59.3
3	123481000	2594	1772	3759	151	2594	1772	3759	151	2603	1772	3759	151	231	40	430	151	35	8	92	151	2603	1772	3759	151	13500	13500	13500	151	0.0000	no	no	1496	49.8	1496	44.7
3	123482000	2062	1150	3498	151	2335	1772	3759	151	2134	1564	3678	151	235	34	390	151	35	8	92	151	2352	1772	3759	151	13500	13500	13500	151	0.0000	no	no	1496	49.8	1496	44.7
3	123483000	1666	996	2518	151	2211	1564	3678	151	1813	1180	2598	151	241	126	398	151	35	8	92	151	2223	1564	3678	151	13500	13500	13500	151	0.0000	no	no	1496	49.8	1496	44.7
3	123484000	1674	996	2518	151	2023	1548	2759	151	1825	1180	2598	151	256	124	376	151	35	8	92	151	2046	1548	2759	151	13500	13500	13500	151	0.0000	no	no	1496	49.8	1496	44.7
3	123485000	1592	796	1855	151	1890	1502	2739	151	1853	1364	2678	151	268	132	434	151	35	8	92	151	1956	1548	2759	151	13500	13500	13500	151	0.0000	no	no	677	0.5	677	0.2
3	123486000	1536	656	1831	151	1903	1548	2759	151	1901	1552	2989	151	279	144	503	151	35	8	92	151	1995	1552	2989	151	13500	13500	13500	151	0.0000	no	no	677	0.5	677	0.2
3	123487000	1603	658	1900	151	1872	1548	2759	151	1931	1548	2759	151	288	156	572	151	35	8	92	151	1970	1548	2759	151	13500	13500	13500	151	0.0000	no	no	677	0.5	677	0.2
3	123488000	1782	1180	2598	151	1923	1548	2759	151	1941	1548	2759	151	276	140	480	151	35	8	92	151	1961	1548	2759	151	13500	13500	13500	151	0.0000	no	no	677	0.5	677	0.2
3	123489000	1770	1180	2598	151	1919	1548	2759	151	1941	1548	2759	151	285	156	572	151	35	8	92	151	1951	1548	2759	151	13500	13500	13500	151	0.0000	no	no	677	0.5	677	0.2
3	123490000	1609	938	1942	151	1877	1364	2678	151	1898	1364	2678	151	284	156	572	151	35	8	92	151	1915	1364	2678	151	13500	13500	13500	151	0.0000	no	no	677	0.5	677	0.2
3	123491000	1492	750	1849	151	1874	1364	2678	151	1889	1364	2678	151	281	140	480	151	36	8	92	151	1905	1364	2678	151	13500	13500	13500	151	0.0000	no	no	677	0.5	677	0.2
3	123492000	1442	796	1855	151	1830	1364	2678	151	1794	1180	2598	151	282	140	480	151	36	8	92	151	1852	1364	2678	151	13500	13500	13500	151	0.0000	no	no	942	8.6	942	5.3
3	123493000	1613	980	1879	151	1822	1348	1928	151	1760	1164	1904	151	283	140	480	151	36	10	115	151	1846	1352	1997	151	13500	13500	13500	151	0.0000	no	no	942	8.6	942	5.3
3	123494000	1708	1164	1904	151	1853	1364	2678	151	1747	1164	1904	151	282	140	480	151	36	10	115	151	1860	1364	2678	151	13500	13500	13500	151	0.0000	no	no	809	2.8	809	1.5
3	123495000	1715	1168	1973	151	1831	1364	2678	151	1728	1168	1973	151	287	156	572	151	36	10	115	151	1832	1364	2678	151	13500	13500	13500	151	0.0000	no	no	809	2.8	809	1.5
3	123496000	1535	656	1831	151	1756	1318	2658	151	1719	1164	1904	151	300	72	628	151	36	10	115	151	1771	1364	2678	151	13500	13500	13500	151	0.0000	no	no	976	11.1	976	6.7
3	123497000	1568	664	2357	151	1872	1364	2678	151	1842	1180	2598	151	283	72	628	151	36	16	184	151	1884	1364	2678	151	13500	13500	13500	151	0.0000	no	no	976	11.1	976	6.7
3	123498000	1740	996	2518	151	1958	1364	2678	151	1961	1364	2678	151	252	48	476	151	36	16	184	151	1962	1364	2678	151	13500	13500	13500	151	0.0000	no	no	1053	15.4	1053	10.2
3	123499000	1870	996	2518	151	1948	1364	2678	151	1946	1364	2678	151	281	74	651	151	36	16	184	151	1949	1364	2678	151	13500	13500	13500	151	0.0000	no	no	1053	15.4	1053	10.2
3	123500000	1738	618	2317	151	1811	1180	2598	151	1817	1180	2598	151	272	64	568	151	36	16	184	151	1828	1364	2678	151	13500	13500	13500	151	0.0000	no	no	1053	15.4	1053	10.2
3	123501000	1764	540	2196	151	1811	1180	2598	151	1830	1318	2658	151	284	84	831	151	36	16	184	151	1838	1364	2678	151	13500	13500	13500	151	0.0000	no	no	1053	15.4	1053	10.2
3	123502000	1605	586	2277	151	1674	813	2437	151	1716	1134	2578	151	260	84	831	151	36	16	184	151	1721	1180	2598	151	13500	13500	13500	151	0.0000	no	no	1481	48.5	1481	43.4
3	123503000	1530	582	1807	151	1601	796	1855	151	1680	984	1948	151	223	84	831	151	40	16	184	151	1685	1168	1973	151	13500	13500	13500	151	0.0000	no	no	1481	48.5	1481	43.4
3	123504000	1476	582	1807	151	1544	796	1855	151	1673	996	2518	151	186	66	579	151	37	8	92	151	1684	996	2518	151	13500	13500	13500	151	0.0000	no	no	1481	48.5	1481	43.4
3	123505000	1495	586	2277	151	1564	813	2437	151	1722	996	2518	151	170	84	831	151	36	8	92	151	1731	996	2518	151	13500	13500	13500	151	0.0000	no	no	1481	48.5	1481	43.4
3	123506000	1510	582	1807	151	1568	796	1855	151	1734	996	2518	151	109	28	322	151	35	8	92	151	1742	996	2518	151	13500	13500	13500	151	0.0000	no	no	1481	48.5	1481	43.4
3	123507000	1723	813	2437	151	1741	1134	2578	151	1820	1180	2598	151	80	24	276	151	35	8	92	151	1824	1180	2598	151	13500	13500	13500	151	0.0000	no	no	983	11.5	983	6.9
3	123508000	1850	1364	2678	151	1868	1364	2678	151	1921	1502	2739	151	79	24	276	151	31	8	92	151	1923	1502	2739	151	13500	13500	13500	151	0.0000	no	no	696	0.8	696	0.3
3	123509000	1881	1364	2678	151	1902	1364	2678	151	1932	1548	2759	151	78	24	276	151	31	8	92	151	1932	1548	2759	151	13500	13500	13500	151	0.0000	no	no	696	0.8	696	0.3
3	123510000	1968	1548	2759	151	1970	1548	2759	151	1985	1548	2759	151	76	24	276	151	30	8	92	151	1987	1548	2759	151	13500	13500	13500	151	0.0000	no	no	696	0.8	696	0.3
3	123511000	1929	1364	2678	151	1994	1548	2759	151	1929	1364	2678	151	62	24	276	151	29	8	92	151	1994	1548	2759	151	13500	13500	13500	151	0.0000	no	no	1655	61.5	1655	57.2
3	123512000	1891	1364	2678	151	1979	1548	2759	151	1903	1364	2678	151	59	24	276	151	29	8	92	151	1979	1548	2759	151	13500	13500	13500	151	0.0000	no	no	966	10.5	966	6.2
3	123513000	1869	1318	2658	151	1992	1548	2759	151	1869	1318	2658	151	58	24	276	151	29	8	92	151	1992	1548	2759	151	13500	13500	13500	151	0.0000	no	no	966	10.5	966	6.2
3	123514000	1904	1364	2678	151	2015	1552	2989	151	1904	1364	2678	151	58	24	276	151	29	8	92	151	2015	1552	2989	151	13500	13500	13500	151	0.0000	no	no	966	10.5	966	6.2
3	123515000	1884	1364	2678	151	2006	1548	2759	151	1895	1364	2678	151	58	24	276	151	29	8	92	151	2009	1548	2759	151	13500	13500	13500	151	0.0000	no	no	1227	27.6	1227	21.3
3	123516000	1850	1364	2678	151	1975	1548	2759	151	1858	1364	2678	151	60	25	287	151	29	8	92	151	1975	1548	2759	151	13500	13500	13500	151	0.0000	no	no	1096	18.1	1096	12.7
3	123517000	1668	996	2518	151	2007	1548	2759	151	1989	1548	2759	151	60	25	287	151	29	8	92	151	2007	1548	2759	151	13500	13500	13500	151	0.0000	no	no	1096	18.1	1096	12.7
3	123518000	1942	996	2518	151	2092	1552	2989	151	2092	1552	2989	151	46	25	287	151	29	8	92	151	2092	1552	2989	151	13500	13500	13500	151	0.0000	no	no	1095	18.0	1095	12.7
3	123519000	2134	1564	3678	151	2134	1564	3678	151	2140	1564	3678	151	43	30	345	151	29	8	92	151	2140	1564	3678	151	13500	13500	13500	151	0.0000	no	no	3027	93.5	3027	93.1
3	123520000	2211	1380	3598	151	2211	1380	3598	151	2222	1380	3598	151	26	24	276	151	29	8	92	151	2222	1380	3598	151	13500	13500	13500	151	0.0000	no	no	3027	93.5	3027	93.1
3	123521000	1732	813	2437	151	1749	950	2498	151	1868	1000	2748	151	25	24	276	151	29	8	92	151	1880	1000	2748	151	13500	13500	13500	151	0.0000	no	no	1180	24.1	1180	17.9
3	123522000	1114	796	1855	151	1142	796	1855	151	1569	1134	2578	151	22	24	276	151	29	8	92	151	1585	1180	2598	151	13500	13500	13500	151	0.0000	no	no	1180	24.1	1180	17.9
3	123523000	1111	796	1855	151	1160	796	1855	151	1540	996	2518	151	22	24	276	151	29	8	92	151	1564	1180	2598	151	13500	13500	13500	151	0.0000	no	no	1180	24.1	1180	17.9
3	123524000	1134	780	1620	151	1181	796	1855	151	1523	1180	2598	151	22	18	207	151	29	8	92	151	1546	1180	2598	151	13500	13500	13500	151	0.0000	no	no	1180	24.1	1180	17.9
3	123525000	1215	796	1855	151	1389	950	2498	151	1554	1134	2578	151	19	16	184	151	29	8	92	151	1647	1134	2578	151	13500	13500	13500	151	0.0000	no	no	1180	24.1	1180	17.9
3	123526000	1257	796	1855	151	1336	934	1873	151	1545	996	2518	151	21	18	207	151	29	8	92	151	1572	996	2518	151	13500	13500	13500	151	0.0000	no	no	1180	24.1	1180	17.9
3	123527000	1264	800	1924	151	1342	950	2498	151	1553	996	2518	151	30	18	207	151	29	8	92	151	1578	996	2518	151	13500	13500	13500	151	0.0000	no	no	1180	24.1	1180	17.9
3	123528000	1256	934	1873	151	1256	934	1873	151	1574	996	2518	151	8	8	92	151	29	8	92	151	1574	996	2518	151	13500	13500	13500	151	0.0000	no	no	1480	48.5	1480	43.3
3	123529000	1238	784	1666	151	1238	784	1666	151	1630	1000	2748	151	8	8	92	151	29	8	92	151	1630	1000	2748	151	13500	13500	13500	151	0.0000	no	no	1480	48.5	1480	43.3
3	123530000	1286	980	1879	151	1286	980	1879	151	1550	996	2518	151	8	8	92	151	29	8	92	151	1550	996	2518	151	13500	13500	13500	151	0.0000	no	no	1480	48.5	1480	43.3
3	123531000	1267	796	1855	151	1274	980	1879	151	1509	980	1879	151	8	8	92	151	28	8	92	151	1511	980	1879	151	13500	13500	13500	151	0.0115	no	no	1480	48.5	1480	43.3
3	123532000	1281	796	1855	151	1287	980	1879	151	1467	980	1879	151	8	8	92	151	28	8	92	151	1468	980	1879	151	13500	13500	13500	151	0.0115	no	no	1480	48.5	1480	43.3
3	123533000	1272	922	1678	151	1280	968	1682	151	1448	980	1879	151	8	8	92	151	28	8	92	151	1449	980	1879	151	13500	13500	13500	151	0.0115	no	no	1338	36.5	1338	30.7
3	123534000	1290	918	1632	151	1295	964	1636	151	1452	980	1879	151	8	8	92	151	28	8	92	151	1453	980	1879	151	13500	13500	13500	151	0.0115	no	no	1338	36.5	1338	30.7
3	123535000	1291	918	1632	151	1297	964	1636	151	1436	980	1879	151	8	8	92	151	28	8	92	151	1438	980	1879	151	13500	13500	13500	151	0.0115	no	no	1338	36.5	1338	30.7
3	123536000	1301	964	1636	151	1301	964	1636	151	1450	980	1879	151	8	8	92	151	28	8	92	151	1450	980	1879	151	13500	13500	13500	151	0.0115	no	no	980	11.3	980	6.8
3	123537000	1302	750	1849	151	1346	980	1879	151	1470	1118	1898	151	8	8	92	151	28	8	92	151	1478	1118	1898	151	13500	13500	13500	151	0.0000	no	no	980	11.3	980	6.8
3	123538000	1325	656	1831	151	1402	980	1879	151	1477	1118	1898	151	8	8	92	151	28	8	92	151	1506	1118	1898	151	13500	13500	13500	151	0.0000	no	no	980	11.3	980	6.8
3	123539000	1378	656	1831	151	1466	984	1948	151	1520	1122	1966	151	0	0	0	151	22	8	92	151	1549	1134	2578	151	13500	13500	13500	151	0.0000	no	no	1190	24.9	1190	18.6
3	123540000	1401	658	1900	151	1550	996	2518	151	1564	1122	1966	151	0	0	0	151	22	8	92	151	1636	1134	2578	151	13500	13500	13500	151	0.0000	no	no	1190	24.9	1190	18.6
3	123541000	1424	750	1849	151	1583	1134	2578	151	1589	1122	1966	151	0	0	0	151	22	8	92	151	1677	1134	2578	151	13500	13500	13500	151	0.0000	no	no	1264	30.5	1264	24.4
3	123542000	1439	656	1831	151	1564	984	1948	151	1572	1118	1898	151	0	0	0	151	22	8	92	151	1621	1122	1966	151	13500	13500	13500	151	0.0000	no	no	1264	30.5	1264	24.4
3	123543000	1412	656	1831	151	1552	1164	1904	151	1576	1118	1898	151	0	0	0	151	22	8	92	151	1623	1164	1904	151	13500	13500	13500	151	0.0000	no	no	1264	30.5	1264	24.4
3	123544000	1436	750	1849	151	1565	1164	1904	151	1605	1118	1898	151	0	0	0	151	22	8	92	151	1634	1164	1904	151	13500	13500	13500	151	0.0000	no	no	1264	30.5	1264	24.4
3	123545000	1501	934	1873	151	1573	1118	1898	151	1616	1118	1898	151	0	0	0	151	22	8	92	151	1631	1118	1898	151	13500	13500	13500	151	0.0000	no	no	1876	73.2	1876	70.2
3	123546000	1529	796	1855	151	1619	1118	1898	151	1652	1118	1898	151	0	0	0	151	22	8	92	151	1668	1118	1898	151	13500	13500	13500	151	0.0000	no	no	1876	73.2	1876	70.2
3	123547000	1556	934	1873	151	1662	1164	1904	151	1696	1164	1904	151	0	0	0	151	22	8	92	151	1709	1164	1904	151	13500	13500	13500	151	0.0000	no	no	1876	73.2	1876	70.2
3	123548000	1667	984	1948	151	1750	1180	2598	151	1760	1180	2598	151	0	0	0	151	22	8	92	151	1773	1180	2598	151	13500	13500	13500	151	0.0000	no	no	1876	73.2	1876	70.2
3	123549000	1754	1134	2578	151	1823	1364	2678	151	1820	1364	2678	151	0	0	0	151	24	8	92	151	1839	1364	2678	151	13500	13500	13500	151	0.0000	no	no	1876	73.2	1876	70.2
3	123550000	1825	1364	2678	151	1856	1364	2678	151	1878	1364	2678	151	0	0	0	151	24	8	92	151	1879	1364	2678	151	13500	13500	13500	151	0.0000	no	no	1876	73.2	1876	70.2
3	123551000	1874	1322	2888	151	1897	1368	2908	151	1901	1368	2908	151	0	0	0	151	28	16	184	151	1907	1368	2908	151	13500	13500	13500	151	0.0000	no	no	1876	73.2	1876	70.2
3	123552000	1820	1318	2658	151	1860	1364	2678	151	1852	1364	2678	151	0	0	0	151	43	24	276	151	1870	1364	2678	151	13500	13500	13500	151	0.0000	no	no	1876	73.2	1876	70.2
3	123553000	1794	1318	2658	151	1858	1364	2678	151	1837	1364	2678	151	0	0	0	151	43	24	276	151	1861	1364	2678	151	13500	13500	13500	151	0.0000	no	no	1876	73.2	1876	70.2
3	123554000	1840	1364	2678	151	1899	1364	2678	151	1879	1364	2678	151	0	0	0	151	39	24	276	151	1900	1364	2678	151	13500	13500	13500	151	0.0000	no	no	1876	73.2	1876	70.2
3	123555000	1920	1364	2678	151	1999	1364	2678	151	1986	1364	2678	151	0	0	0	151	39	24	276	151	2001	1364	2678	151	13500	13500	13500	151	0.0000	no	no	1876	73.2	1876	70.2
3	123556000	1958	1364	2678	151	2050	1502	2739	151	2039	1502	2739	151	0	0	0	151	39	24	276	151	2050	1502	2739	151	13500	13500	13500	151	0.0000	no	no	1876	73.2	1876	70.2
3	123557000	2017	1502	2739	151	2089	1548	2759	151	2089	1548	2759	151	0	0	0	151	39	24	276	151	2089	1548	2759	151	13500	13500	13500	151	0.0000	no	no	1876	73.2	1876	70.2
3	123558000	2072	1502	2739	151	2178	1548	2759	151	2178	1548	2759	151	0	0	0	151	39	24	276	151	2178	1548	2759	151	13500	13500	13500	151	0.0000	no	no	1876	73.2	1876	70.2
3	123559000	2049	996	2518	151	2195	1686	2819	151	2202	1686	2819	151	0	0	0	151	39	24	276	151	2202	1686	2819	151	13500	13500	13500	151	0.0000	no	no	1876	73.2	1876	70.2
3	123560000	1381	313	1962	151	2172	1548	2759	151	2175	1548	2759	151	0	0	0	151	34	18	207	151	2177	1548	2759	151	13500	13500	13500	151	0.0000	no	no	1876	73.2	1876	70.2
3	123561000	992	305	1691	151	2154	1502	2739	151	2160	1548	2759	151	0	0	0	151	34	18	207	151	2174	1548	2759	151	13500	13500	13500	151	0.0000	no	no	1323	35.3	1323	29.3
3	123562000	1132	313	1962	151	2271	1548	2759	151	2258	1548	2759	151	0	0	0	151	34	18	207	151	2271	1548	2759	151	13500	13500	13500	151	0.0000	no	no	1323	35.3	1323	29.3
3	123563000	1625	517	2156	151	2397	1548	2759	151	2401	1552	2989	151	0	0	0	151	34	18	207	151	2414	1552	2989	151	13500	13500	13500	151	0.0000	no	no	1323	35.3	1323	29.3
3	123564000	1665	642	2338	151	2670	1772	3759	151	2670	1772	3759	151	0	0	0	151	34	18	207	151	2670	1772	3759	151	13500	13500	13500	151	0.0000	no	no	1830	71.4	1830	68.3
3	123565000	1982	783	3337	151	2876	1772	3759	151	2875	1772	3759	151	0	0	0	151	34	18	207	151	2876	1772	3759	151	13500	13500	13500	151	0.0000	no	no	1555	54.2	1555	49.4
3	123566000	1434	664	2357	151	3011	1979	3819	151	3011	1979	3819	151	0	0	0	151	34	18	207	151	3011	1979	3819	151	13500	13500	13500	151	0.0000	no	no	1555	54.2	1555	49.4
3	123567000	1301	575	2257	151	2885	1979	3819	151	2885	1979	3819	151	0	0	0	151	32	18	207	151	2885	1979	3819	151	13500	13500	13500	151	0.0000	no	no	1555	54.2	1555	49.4
3	123568000	1036	444	1735	151	3074	2161	3839	151	3066	2161	3839	151	0	0	0	151	32	18	207	151	3074	2161	3839	151	13500	13500	13500	151	0.0000	no	no	1555	54.2	1555	49.4
3	123569000	939	444	1735	151	3029	1564	3678	151	3056	1979	3819	151	0	0	0	151	30	16	184	151	3081	2161	3839	151	13500	13500	13500	151	0.0000	no	no	2494	88.7	2494	87.4
3	123570000	879	433	1729	151	2969	1772	3759	151	3009	1979	3819	151	0	0	0	151	30	16	184	151	3019	2161	3839	151	13500	13500	13500	151	0.0000	no	no	2494	88.7	2494	87.4
3	123571000	883	437	2015	151	3045	1979	3819	151	3089	2161	3839	151	0	0	0	151	30	16	184	151	3089	2161	3839	151	13500	13500	13500	151	0.0000	no	no	2494	88.7	2494	87.4
3	123572000	792	437	1401	151	3137	2161	3839	151	3109	1979	3819	151	0	0	0	151	30	16	184	151	3137	2161	3839	151	13500	13500	13500	151	0.0000	no	no	2494	88.7	2494	87.4
3	123573000	765	434	1263	151	3150	2161	3839	151	3125	1979	3819	151	0	0	0	151	32	16	184	151	3150	2161	3839	151	13500	13500	13500	151	0.0000	no	no	2494	88.7	2494	87.4
3	123574000	736	421	1167	151	3197	2161	3839	151	3197	2161	3839	151	0	0	0	151	32	16	184	151	3197	2161	3839	151	13500	13500	13500	151	0.0000	no	no	2494	88.7	2494	87.4
3	123575000	720	421	1167	151	3188	2161	3839	151	3195	2161	3839	151	0	0	0	151	32	16	184	151	3195	2161	3839	151	13500	13500	13500	151	0.0000	no	no	2494	88.7	2494	87.4
3	123576000	729	421	1167	151	2964	1772	3759	151	2952	1703	3739	151	0	0	0	151	32	16	184	151	2987	1772	3759	151	13500	13500	13500	151	0.0000	no	no	2494	88.7	2494	87.4
3	123577000	719	432	1171	151	2907	1772	3759	151	2891	1772	3759	151	0	0	0	151	36	24	276	151	2914	1772	3759	151	13500	13500	13500	151	0.0000	no	no	2623	90.2	2623	89.4
3	123578000	709	429	1033	151	2514	1564	3678	151	2492	1518	3658	151	0	0	0	151	37	24	276	151	2522	1703	3739	151	13500	13500	13500	151	0.0000	no	no	2623	90.2	2623	89.4
3	123579000	703	428	987	151	2385	1564	3678	151	2387	1703	3739	151	1	0	0	151	37	24	276	151	2387	1703	3739	151	13500	13500	13500	151	0.0000	no	no	2623	90.2	2623	89.4
3	123580000	706	428	987	151	2195	1364	2678	151	2154	1364	2678	151	1	0	0	151	37	24	276	151	2219	1364	2678	151	13500	13500	13500	151	0.0000	no	no	2623	90.2	2623	89.4
3	123581000	705	428	987	151	1977	1364	2678	151	1981	1180	2598	151	1	0	0	151	37	24	276	151	2083	1364	2678	151	13500	13500	13500	151	0.0000	no	no	2623	90.2	2623	89.4
3	123582000	706	428	987	151	1942	1180	2598	151	2197	1380	3598	151	1	0	0	151	35	16	184	151	2239	1564	3678	151	13500	13500	13500	151	0.0000	no	no	1193	25.0	1193	18.7
3	123583000	726	432	1171	151	1958	1364	2678	151	2018	1180	2598	151	1	0	0	151	35	16	184	151	2132	1548	2759	151	13500	13500	13500	151	0.0000	no	no	1193	25.0	1193	18.7
3	123584000	939	444	1735	151	1979	1364	2678	151	1925	996	2518	151	0	0	0	151	35	16	184	151	2092	1548	2759	151	13500	13500	13500	151	0.0000	no	no	1193	25.0	1193	18.7
3	123585000	814	441	1585	151	2054	1364	2678	151	1992	1180	2598	151	0	0	0	151	38	16	184	151	2163	1548	2759	151	13500	13500	13500	151	0.0000	no	no	1193	25.0	1193	18.7
3	123586000	739	440	1539	151	2041	1364	2678	151	2020	1180	2598	151	0	0	0	151	38	16	184	151	2178	1548	2759	151	13500	13500	13500	151	0.0000	no	no	1193	25.0	1193	18.7
3	123587000	700	520	1020	151	2064	1364	2678	151	2095	1364	2678	151	2	0	0	151	33	16	184	151	2211	1548	2759	151	13500	13500	13500	151	0.0000	no	no	1193	25.0	1193	18.7
3	123588000	1842	996	2518	151	2054	1364	2678	151	2201	1364	2678	151	2	0	0	151	33	16	184	151	2225	1548	2759	151	13500	13500	13500	151	0.0000	no	no	1193	25.0	1193	18.7
3	123589000	2170	1196	3518	151	2219	1380	3598	151	2379	1380	3598	151	2	0	0	151	35	16	184	151	2401	1564	3678	151	13500	13500	13500	151	0.0000	no	no	1293	32.8	1293	26.7
3	123590000	2277	1518	3658	151	2282	1564	3678	151	2485	1772	3759	151	2	0	0	151	34	16	184	151	2487	1772	3759	151	13500	13500	13500	151	0.0000	no	no	1293	32.8	1293	26.7
3	123591000	2469	1564	3678	151	2487	1564	3678	151	2638	1703	3739	151	2	0	0	151	34	16	184	151	2654	1703	3739	151	13500	13500	13500	151	0.0000	no	no	1293	32.8	1293	26.7
3	123592000	3173	2161	3839	151	3173	2161	3839	151	3183	2161	3839	151	4	0	0	151	34	16	184	151	3183	2161	3839	151	13500	13500	13500	151	0.0000	no	no	1682	63.1	1682	58.9
3	123593000	3414	2161	3839	151	3414	2161	3839	151	3414	2161	3839	151	4	0	0	151	34	16	184	151	3414	2161	3839	151	13500	13500	13500	151	0.0000	no	no	1682	63.1	1682	58.9
3	123594000	3464	2850	3900	151	3464	2850	3900	151	3464	2850	3900	151	4	0	0	151	32	16	184	151	3464	2850	3900	151	13500	13500	13500	151	0.0000	no	no	1682	63.1	1682	58.9
3	123595000	3371	2161	3839	151	3371	2161	3839	151	3371	2161	3839	151	4	0	0	151	32	16	184	151	3371	2161	3839	151	13500	13500	13500	151	0.0000	no	no	1682	63.1	1682	58.9
3	123596000	2766	1703	3739	151	2792	1772	3759	151	2773	1703	3739	151	4	0	0	151	32	16	184	151	2799	1772	3759	151	13500	13500	13500	151	0.0000	no	no	1682	63.1	1682	58.9
3	123597000	2547	1518	3658	151	2558	1564	3678	151	2556	1518	3658	151	4	0	0	151	32	16	184	151	2566	1564	3678	151	13500	13500	13500	151	0.0000	no	no	1682	63.1	1682	58.9
3	123598000	2456	1772	3759	151	2464	1772	3759	151	2456	1772	3759	151	4	0	0	151	32	16	184	151	2464	1772	3759	151	13500	13500	13500	151	0.0000	no	no	1682	63.1	1682	58.9
3	123599000	2508	1772	3759	151	2523	1772	3759	151	2513	1772	3759	151	4	0	0	151	32	16	184	151	2528	1772	3759	151	13500	13500	13500	151	0.0000	no	no	1682	63.1	1682	58.9
3	123600000	2709	1772	3759	151	2709	1772	3759	151	2709	1772	3759	151	4	0	0	151	32	16	184	151	2709	1772	3759	151	13500	13500	13500	151	0.0000	no	no	1682	63.1	1682	58.9
3	123601000	2608	1772	3759	151	2608	1772	3759	151	2611	1772	3759	151	4	0	0	151	41	24	276	151	2611	1772	3759	151	13500	13500	13500	151	0.0000	no	no	1682	63.1	1682	58.9
3	123602000	2379	1703	3739	151	2379	1703	3739	151	2388	1772	3759	151	4	0	0	151	42	24	276	151	2388	1772	3759	151	13500	13500	13500	151	0.0000	no	no	1682	63.1	1682	58.9
3	123603000	2440	1703	3739	151	2440	1703	3739	151	2471	1772	3759	151	4	0	0	151	42	24	276	151	2471	1772	3759	151	13500	13500	13500	151	0.0000	no	no	1966	76.3	1966	73.6
3	123604000	2495	1772	3759	151	2495	1772	3759	151	2553	1772	3759	151	4	0	0	151	125	82	785	151	2553	1772	3759	151	13500	13500	13500	151	0.0000	no	no	1966	76.3	1966	73.6
3	123605000	2560	1772	3759	151	2560	1772	3759	151	2608	1979	3819	151	4	0	0	151	403	128	1887	151	2608	1979	3819	151	13500	13500	13500	151	0.0000	no	no	1329	35.7	1329	29.8
3	123606000	2446	1564	3678	151	2446	1564	3678	151	2483	1772	3759	151	4	0	0	151	81	44	453	151	2483	1772	3759	151	13500	13500	13500	151	0.0000	no	no	1329	35.7	1329	29.8
3	123607000	2356	1564	3678	151	2356	1564	3678	151	2395	1564	3678	151	4	0	0	151	46	24	276	151	2395	1564	3678	151	13500	13500	13500	151	0.0000	no	no	1329	35.7	1329	29.8
3	123608000	2250	1380	3598	151	2250	1380	3598	151	2285	1380	3598	151	4	0	0	151	46	24	276	151	2285	1380	3598	151	13500	13500	13500	151	0.0000	no	no	1329	35.7	1329	29.8
3	123609000	2262	1380	3598	151	2265	1380	3598	151	2307	1518	3658	151	4	0	0	151	46	24	276	151	2310	1518	3658	151	13500	13500	13500	151	0.0000	no	no	1329	35.7	1329	29.8
3	123610000	2094	1334	3578	151	2101	1380	3598	151	2199	1380	3598	151	4	0	0	151	46	24	276	151	2202	1380	3598	151	13500	13500	13500	151	0.0000	no	no	1329	35.7	1329	29.8
3	123611000	1907	1184	2828	151	1915	1184	2828	151	2002	1368	2908	151	4	0	0	151	46	24	276	151	2005	1368	2908	151	13500	13500	13500	151	0.0000	no	no	1329	35.7	1329	29.8
3	123612000	1803	1180	2598	151	1811	1180	2598	151	1891	1364	2678	151	4	0	0	151	42	16	184	151	1895	1364	2678	151	13500	13500	13500	151	0.0000	no	no	1329	35.7	1329	29.8
3	123613000	1754	950	2498	151	1784	1180	2598	151	1839	1364	2678	151	4	0	0	151	41	16	184	151	1859	1364	2678	151	13500	13500	13500	151	0.0000	no	no	1329	35.7	1329	29.8
3	123614000	1868	1364	2678	151	1868	1364	2678	151	1916	1364	2678	151	4	0	0	151	40	16	184	151	1916	1364	2678	151	13500	13500	13500	151	0.0000	no	no	1329	35.7	1329	29.8
3	123615000	1925	1368	2908	151	1925	1368	2908	151	1950	1506	2969	151	4	0	0	151	40	16	184	151	1950	1506	2969	151	13500	13500	13500	151	0.0000	no	no	1329	35.7	1329	29.8
3	123616000	1766	1322	2888	151	1766	1322	2888	151	1795	1368	2908	151	4	0	0	151	36	10	115	151	1795	1368	2908	151	13500	13500	13500	151	0.0000	no	no	1098	18.2	1098	12.9
3	123617000	1573	1164	1904	151	1573	1164	1904	151	1614	1164	1904	151	4	0	0	151	37	10	115	151	1614	1164	1904	151	13500	13500	13500	151	0.0000	no	no	1124	20.5	1124	14.5
3	123618000	1572	1118	1898	151	1572	1118	1898	151	1610	1118	1898	151	4	0	0	151	37	10	115	151	1610	1118	1898	151	13500	13500	13500	151	0.0000	no	no	1124	20.5	1124	14.5
3	123619000	1663	1134	2578	151	1663	1134	2578	151	1687	1134	2578	151	4	0	0	151	37	10	115	151	1687	1134	2578	151	13500	13500	13500	151	0.0000	no	no	1124	20.5	1124	14.5
3	123620000	1638	1122	1966	151	1638	1122	1966	151	1659	1134	2578	151	4	0	0	151	37	10	115	151	1659	1134	2578	151	13500	13500	13500	151	0.0000	no	no	1124	20.5	1124	14.5
3	123621000	1720	1180	2598	151	1720	1180	2598	151	1727	1180	2598	151	4	0	0	151	37	10	115	151	1727	1180	2598	151	13500	13500	13500	151	0.0000	no	no	1124	20.5	1124	14.5
3	123622000	1782	1184	2828	151	1782	1184	2828	151	1785	1184	2828	151	4	0	0	151	39	18	207	151	1785	1184	2828	151	13500	13500	13500	151	0.0000	no	no	1468	47.5	1468	42.3
3	123623000	1771	1134	2578	151	1811	1150	3498	151	1789	1138	2808	151	4	0	0	151	37	10	115	151	1815	1150	3498	151	13500	13500	13500	151	0.0000	no	no	1657	61.6	1657	57.3
3	123624000	1793	996	2518	151	1806	1000	2748	151	1793	996	2518	151	4	0	0	151	37	10	115	151	1806	1000	2748	151	13500	13500	13500	151	0.0000	no	no	1657	61.6	1657	57.3
3	123625000	1823	1196	3518	151	1846	1196	3518	151	1823	1196	3518	151	4	0	0	151	37	10	115	151	1846	1196	3518	151	13500	13500	13500	151	0.0000	no	no	1274	31.3	1274	25.2
3	123626000	1770	1184	2828	151	1779	1184	2828	151	1770	1184	2828	151	4	0	0	151	37	10	115	151	1779	1184	2828	151	13500	13500	13500	151	0.0000	no	no	1329	35.8	1329	29.9
3	123627000	1691	1180	2598	151	1701	1180	2598	151	1691	1180	2598	151	4	0	0	151	37	10	115	151	1701	1180	2598	151	13500	13500	13500	151	0.0000	no	no	1329	35.8	1329	29.9
3	123628000	1701	1180	2598	151	1711	1180	2598	151	1701	1180	2598	151	4	0	0	151	39	16	184	151	1711	1180	2598	151	13500	13500	13500	151	0.0000	no	no	1329	35.8	1329	29.9
3	123629000	1641	1164	1904	151	1641	1164	1904	151	1660	1168	1973	151	4	0	0	151	36	16	184	151	1660	1168	1973	151	13500	13500	13500	151	0.0000	no	no	1329	35.8	1329	29.9
3	123630000	1672	1180	2598	151	1672	1180	2598	151	1673	1180	2598	151	4	0	0	151	33	16	184	151	1673	1180	2598	151	13500	13500	13500	151	0.0000	no	no	1329	35.8	1329	29.9
3	123631000	1636	1180	2598	151	1636	1180	2598	151	1639	1180	2598	151	4	0	0	151	33	16	184	151	1639	1180	2598	151	13500	13500	13500	151	0.0000	no	no	1329	35.8	1329	29.9
3	123632000	1658	1180	2598	151	1658	1180	2598	151	1675	1180	2598	151	4	0	0	151	32	16	184	151	1675	1180	2598	151	13500	13500	13500	151	0.0000	no	no	1150	22.1	1150	16.0
3	123633000	1583	1180	2598	151	1583	1180	2598	151	1607	1180	2598	151	4	0	0	151	32	16	184	151	1607	1180	2598	151	13500	13500	13500	151	0.0000	no	no	1150	22.1	1150	16.0
3	123634000	1579	1168	1973	151	1579	1168	1973	151	1607	1168	1973	151	4	0	0	151	30	10	115	151	1607	1168	1973	151	13500	13500	13500	151	0.0000	no	no	1150	22.1	1150	16.0
3	123635000	1738	1180	2598	151	1738	1180	2598	151	1746	1180	2598	151	4	0	0	151	26	8	92	151	1746	1180	2598	151	13500	13500	13500	151	0.0000	no	no	1150	22.1	1150	16.0
3	123636000	1817	1364	2678	151	1817	1364	2678	151	1825	1364	2678	151	4	0	0	151	26	8	92	151	1825	1364	2678	151	13500	13500	13500	151	0.0000	no	no	1583	56.3	1583	51.7
3	123637000	1821	1364	2678	151	1821	1364	2678	151	1828	1364	2678	151	4	0	0	151	26	8	92	151	1828	1364	2678	151	13500	13500	13500	151	0.0000	no	no	1583	56.3	1583	51.7
3	123638000	1918	1364	2678	151	1918	1364	2678	151	1918	1364	2678	151	4	0	0	151	26	8	92	151	1918	1364	2678	151	13500	13500	13500	151	0.0000	no	no	1583	56.3	1583	51.7
3	123639000	1940	1364	2678	151	1940	1364	2678	151	1940	1364	2678	151	4	0	0	151	26	8	92	151	1940	1364	2678	151	13500	13500	13500	151	0.0000	no	no	1583	56.3	1583	51.7
3	123640000	1975	1380	3598	151	1975	1380	3598	151	1978	1380	3598	151	4	0	0	151	26	8	92	151	1978	1380	3598	151	13500	13500	13500	151	0.0000	no	no	1583	56.3	1583	51.7
3	123641000	2018	1368	2908	151	2018	1368	2908	151	2018	1368	2908	151	4	0	0	151	26	8	92	151	2018	1368	2908	151	13500	13500	13500	151	0.0000	no	no	1583	56.3	1583	51.7
3	123642000	2209	1548	2759	151	2209	1548	2759	151	2209	1548	2759	151	4	0	0	151	26	8	92	151	2209	1548	2759	151	13500	13500	13500	151	0.0000	no	no	1583	56.3	1583	51.7
3	123643000	2322	1564	3678	151	2322	1564	3678	151	2322	1564	3678	151	4	0	0	151	26	8	92	151	2322	1564	3678	151	13500	13500	13500	151	0.0000	no	no	1583	56.3	1583	51.7
3	123644000	2346	1564	3678	151	2346	1564	3678	151	2346	1564	3678	151	4	0	0	151	26	8	92	151	2346	1564	3678	151	13500	13500	13500	151	0.0000	no	no	1583	56.3	1583	51.7
3	123645000	2351	1518	3658	151	2351	1518	3658	151	2351	1518	3658	151	4	0	0	151	26	8	92	151	2351	1518	3658	151	13500	13500	13500	151	0.0000	no	no	1583	56.3	1583	51.7
3	123646000	2389	1380	3598	151	2389	1380	3598	151	2389	1380	3598	151	4	0	0	151	26	8	92	151	2389	1380	3598	151	13500	13500	13500	151	0.0000	no	no	1583	56.3	1583	51.7
3	123647000	1913	1196	3518	151	1913	1196	3518	151	1913	1196	3518	151	4	0	0	151	28	8	92	151	1913	1196	3518	151	13500	13500	13500	151	0.0000	no	no	1583	56.3	1583	51.7
3	123648000	1646	1168	1973	151	1651	1168	1973	151	1646	1168	1973	151	4	0	0	151	28	8	92	151	1651	1168	1973	151	13500	13500	13500	151	0.0000	no	no	1583	56.3	1583	51.7
3	123649000	1568	1164	1904	151	1573	1164	1904	151	1568	1164	1904	151	5	8	92	151	28	8	92	151	1573	1164	1904	151	13500	13500	13500	151	0.0000	no	no	1583	56.3	1583	51.7
3	123650000	1598	1168	1973	151	1599	1168	1973	151	1598	1168	1973	151	5	8	92	151	28	8	92	151	1599	1168	1973	151	13500	13500	13500	151	0.0000	no	no	1583	56.3	1583	51.7
3	123651000	1564	1164	1904	151	1585	1164	1904	151	1564	1164	1904	151	5	8	92	151	28	8	92	151	1585	1164	1904	151	13500	13500	13500	151	0.0000	no	no	1583	56.3	1583	51.7
3	123652000	1540	1164	1904	151	1540	1164	1904	151	1540	1164	1904	151	5	8	92	151	28	8	92	151	1540	1164	1904	151	13500	13500	13500	151	0.0000	no	no	1583	56.3	1583	51.7
3	123653000	1547	1164	1904	151	1547	1164	1904	151	1547	1164	1904	151	5	8	92	151	28	8	92	151	1547	1164	1904	151	13500	13500	13500	151	0.0000	no	no	1583	56.3	1583	51.7
3	123654000	1528	1164	1904	151	1528	1164	1904	151	1528	1164	1904	151	5	8	92	151	28	8	92	151	1528	1164	1904	151	13500	13500	13500	151	0.0000	no	no	1583	56.3	1583	51.7
3	123655000	1619	1164	1904	151	1619	1164	1904	151	1619	1164	1904	151	5	8	92	151	28	8	92	151	1619	1164	1904	151	13500	13500	13500	151	0.0000	no	no	1583	56.3	1583	51.7
3	123656000	1654	1302	1922	151	1654	1302	1922	151	1654	1302	1922	151	5	8	92	151	28	8	92	151	1654	1302	1922	151	13500	13500	13500	151	0.0000	no	no	1583	56.3	1583	51.7
3	123657000	1682	1348	1928	151	1682	1348	1928	151	1682	1348	1928	151	5	8	92	151	28	8	92	151	1682	1348	1928	151	13500	13500	13500	151	0.0000	no	no	1583	56.3	1583	51.7
3	123658000	1714	1364	2678	151	1714	1364	2678	151	1714	1364	2678	151	5	8	92	151	28	8	92	151	1714	1364	2678	151	13500	13500	13500	151	0.0000	no	no	2052	78.9	2052	77.1
3	123659000	1700	1352	1997	151	1700	1352	1997	151	1700	1352	1997	151	5	8	92	151	29	8	92	151	1700	1352	1997	151	13500	13500	13500	151	0.0000	no	no	1544	53.4	1544	48.6
3	123660000	1693	1348	1928	151	1693	1348	1928	151	1693	1348	1928	151	5	8	92	151	29	8	92	151	1693	1348	1928	151	13500	13500	13500	151	0.0000	no	no	1544	53.4	1544	48.6
3	123661000	1676	1348	1928	151	1676	1348	1928	151	1687	1352	1997	151	5	8	92	151	31	8	92	151	1687	1352	1997	151	13500	13500	13500	151	0.0000	no	no	1544	53.4	1544	48.6
3	123662000	1636	1348	1928	151	1636	1348	1928	151	1636	1348	1928	151	5	8	92	151	31	8	92	151	1636	1348	1928	151	13500	13500	13500	151	0.0000	no	no	1544	53.4	1544	48.6
3	123663000	1611	1118	1898	151	1611	1118	1898	151	1611	1118	1898	151	5	8	92	151	30	8	92	151	1611	1118	1898	151	13500	13500	13500	151	0.0000	no	no	1544	53.4	1544	48.6
3	123664000	1625	1118	1898	151	1625	1118	1898	151	1625	1118	1898	151	13	8	92	151	33	8	92	151	1625	1118	1898	151	13500	13500	13500	151	0.0000	no	no	1544	53.4	1544	48.6
3	123665000	1625	1348	1928	151	1625	1348	1928	151	1625	1348	1928	151	13	8	92	151	33	8	92	151	1625	1348	1928	151	13500	13500	13500	151	0.0000	no	no	1478	48.3	1478	43.1
3	123666000	1640	1348	1928	151	1640	1348	1928	151	1640	1348	1928	151	13	8	92	151	33	8	92	151	1640	1348	1928	151	13500	13500	13500	151	0.0000	no	no	1478	48.3	1478	43.1
3	123667000	1751	1368	2908	151	1751	1368	2908	151	1751	1368	2908	151	13	8	92	151	33	8	92	151	1751	1368	2908	151	13500	13500	13500	151	0.0000	no	no	1478	48.3	1478	43.1
3	123668000	1825	1368	2908	151	1825	1368	2908	151	1825	1368	2908	151	13	8	92	151	34	8	92	151	1825	1368	2908	151	13500	13500	13500	151	0.0000	no	no	1478	48.3	1478	43.1
3	123669000	1834	1380	3598	151	1834	1380	3598	151	1834	1380	3598	151	13	8	92	151	35	8	92	151	1834	1380	3598	151	13500	13500	13500	151	0.0000	no	no	1478	48.3	1478	43.1
3	123670000	1793	1368	2908	151	1793	1368	2908	151	1793	1368	2908	151	13	8	92	151	35	8	92	151	1793	1368	2908	151	13500	13500	13500	151	0.0000	no	no	1478	48.3	1478	43.1
3	123671000	1540	980	1879	151	1541	1118	1898	151	1541	1118	1898	151	13	8	92	151	35	8	92	151	1541	1118	1898	151	13500	13500	13500	151	0.0000	no	no	1478	48.3	1478	43.1
3	123672000	1415	980	1879	151	1417	980	1879	151	1419	980	1879	151	13	8	92	151	38	8	92	151	1419	980	1879	151	13500	13500	13500	151	0.0115	no	no	1478	48.3	1478	43.1
3	123673000	1271	980	1879	151	1272	980	1879	151	1275	980	1879	151	13	8	92	151	48	12	138	151	1275	980	1879	151	13500	13500	13500	151	0.0115	no	no	1478	48.3	1478	43.1
3	123674000	1270	980	1879	151	1272	980	1879	151	1274	980	1879	151	13	8	92	151	51	12	138	151	1275	980	1879	151	13500	13500	13500	151	0.0115	no	no	1478	48.3	1478	43.1
3	123675000	1272	980	1879	151	1274	980	1879	151	1275	980	1879	151	13	8	92	151	51	12	138	151	1276	980	1879	151	13500	13500	13500	151	0.0115	no	no	1478	48.3	1478	43.1
3	123676000	1245	980	1879	151	1246	980	1879	151	1248	980	1879	151	13	8	92	151	51	12	138	151	1249	980	1879	151	13500	13500	13500	151	0.0115	no	no	1478	48.3	1478	43.1
3	123677000	1262	980	1879	151	1263	980	1879	151	1264	980	1879	151	13	8	92	151	55	12	138	151	1266	980	1879	151	13500	13500	13500	151	0.0115	no	no	1478	48.3	1478	43.1
3	123678000	1445	1000	2748	151	1460	1000	2748	151	1448	1000	2748	151	14	8	92	151	56	18	207	151	1463	1000	2748	151	13500	13500	13500	151	0.0000	no	no	1478	48.3	1478	43.1
3	123679000	1255	980	1879	151	1259	980	1879	151	1259	980	1879	151	14	8	92	151	58	18	207	151	1262	980	1879	151	13500	13500	13500	151	0.0115	no	no	1478	48.3	1478	43.1
3	123680000	1268	980	1879	151	1276	980	1879	151	1272	980	1879	151	14	8	92	151	61	24	276	151	1279	980	1879	151	13500	13500	13500	151	0.0115	no	no	1478	48.3	1478	43.1
3	123681000	1260	980	1879	151	1267	980	1879	151	1264	980	1879	151	14	8	92	151	71	25	287	151	1270	980	1879	151	13500	13500	13500	151	0.0115	no	no	1478	48.3	1478	43.1
3	123682000	1236	980	1879	151	1242	980	1879	151	1245	980	1879	151	15	16	184	151	71	25	287	151	1250	980	1879	151	13500	13500	13500	151	0.0115	no	no	1478	48.3	1478	43.1
3	123683000	1244	980	1879	151	1249	980	1879	151	1250	980	1879	151	15	16	184	151	74	25	287	151	1256	980	1879	151	13500	13500	13500	151	0.0115	no	no	1478	48.3	1478	43.1
3	123684000	1275	980	1879	151	1281	980	1879	151	1283	980	1879	151	15	16	184	151	74	25	287	151	1288	980	1879	151	13500	13500	13500	151	0.0115	no	no	1478	48.3	1478	43.1
3	123685000	1303	980	1879	151	1325	980	1879	151	1321	980	1879	151	15	16	184	151	70	16	184	151	1340	984	1948	151	13500	13500	13500	151	0.0115	no	no	1478	48.3	1478	43.1
3	123686000	1385	996	2518	151	1404	996	2518	151	1407	996	2518	151	15	16	184	151	74	24	276	151	1413	996	2518	151	13500	13500	13500	151	0.0000	no	no	1478	48.3	1478	43.1
3	123687000	1371	996	2518	151	1421	996	2518	151	1399	996	2518	151	15	16	184	151	74	24	276	151	1426	996	2518	151	13500	13500	13500	151	0.0000	no	no	1478	48.3	1478	43.1
3	123688000	1360	980	1879	151	1394	984	1948	151	1368	980	1879	151	15	16	184	151	76	24	276	151	1399	984	1948	151	13500	13500	13500	151	0.0115	no	no	1804	70.3	1804	66.5
3	123689000	1389	980	1879	151	1417	984	1948	151	1400	980	1879	151	15	16	184	151	78	24	276	151	1425	984	1948	151	13500	13500	13500	151	0.0115	no	no	1804	70.3	1804	66.5
3	123690000	1398	980	1879	151	1427	984	1948	151	1451	996	2518	151	15	16	184	151	77	24	276	151	1464	996	2518	151	13500	13500	13500	151	0.0000	no	no	1804	70.3	1804	66.5
3	123691000	1409	980	1879	151	1436	984	1948	151	1455	996	2518	151	18	16	184	151	78	24	276	151	1458	996	2518	151	13500	13500	13500	151	0.0000	no	no	1804	70.3	1804	66.5
3	123692000	1439	980	1879	151	1460	996	2518	151	1481	996	2518	151	18	16	184	151	78	24	276	151	1482	996	2518	151	13500	13500	13500	151	0.0000	no	no	1804	70.3	1804	66.5
3	123693000	1494	996	2518	151	1544	1000	2748	151	1562	1000	2748	151	19	16	184	151	81	24	276	151	1566	1000	2748	151	13500	13500	13500	151	0.0000	no	no	1804	70.3	1804	66.5
3	123694000	1674	996	2518	151	1725	996	2518	151	1732	996	2518	151	19	16	184	151	88	24	276	151	1736	996	2518	151	13500	13500	13500	151	0.0000	no	no	1804	70.3	1804	66.5
3	123695000	1815	996	2518	151	1853	996	2518	151	1889	996	2518	151	19	16	184	151	85	24	276	151	1893	1134	2578	151	13500	13500	13500	151	0.0000	no	no	1804	70.3	1804	66.5
3	123696000	1838	996	2518	151	1893	1013	3437	151	1933	1013	3437	151	19	16	184	151	86	24	276	151	1937	1150	3498	151	13500	13500	13500	151	0.0000	no	no	1804	70.3	1804	66.5
3	123697000	1761	996	2518	151	1862	1013	3437	151	1888	1013	3437	151	19	16	184	151	86	24	276	151	1899	1150	3498	151	13500	13500	13500	151	0.0000	no	no	1804	70.3	1804	66.5
3	123698000	1707	1000	2748	151	1825	1013	3437	151	1855	1013	3437	151	19	16	184	151	90	24	276	151	1876	1150	3498	151	13500	13500	13500	151	0.0000	no	no	1804	70.3	1804	66.5
3	123699000	1913	1013	3437	151	1948	1013	3437	151	1940	1013	3437	151	19	16	184	151	89	24	276	151	1948	1013	3437	151	13500	13500	13500	151	0.0000	no	no	1804	70.3	1804	66.5
3	123700000	2124	1196	3518	151	2129	1196	3518	151	2129	1196	3518	151	19	16	184	151	95	24	276	151	2129	1196	3518	151	13500	13500	13500	151	0.0000	no	no	1804	70.3	1804	66.5
3	123701000	2115	1380	3598	151	2115	1380	3598	151	2115	1380	3598	151	19	16	184	151	95	24	276	151	2115	1380	3598	151	13500	13500	13500	151	0.0000	no	no	1417	43.2	1417	37.8
3	123702000	2260	1380	3598	151	2261	1380	3598	151	2260	1380	3598	151	19	16	184	151	95	24	276	151	2261	1380	3598	151	13500	13500	13500	151	0.0000	no	no	1417	43.2	1417	37.8
3	123703000	2134	1368	2908	151	2134	1368	2908	151	2134	1368	2908	151	16	16	184	151	94	24	276	151	2134	1368	2908	151	13500	13500	13500	151	0.0000	no	no	1417	43.2	1417	37.8
3	123704000	2334	1380	3598	151	2334	1380	3598	151	2334	1380	3598	151	16	16	184	151	95	24	276	151	2334	1380	3598	151	13500	13500	13500	151	0.0000	no	no	1389	40.9	1389	35.3
3	123705000	1860	1184	2828	151	1860	1184	2828	151	1860	1184	2828	151	17	16	184	151	97	24	276	151	1860	1184	2828	151	13500	13500	13500	151	0.0000	no	no	1389	40.9	1389	35.3
3	123706000	1746	1180	2598	151	1754	1180	2598	151	1754	1180	2598	151	17	16	184	151	96	24	276	151	1754	1180	2598	151	13500	13500	13500	151	0.0000	no	no	1823	71.0	1823	67.3
3	123707000	1593	1164	1904	151	1593	1164	1904	151	1593	1164	1904	151	17	16	184	151	96	24	276	151	1593	1164	1904	151	13500	13500	13500	151	0.0000	no	no	1823	71.0	1823	67.3
3	123708000	1585	1164	1904	151	1587	1164	1904	151	1587	1164	1904	151	14	10	115	151	96	24	276	151	1587	1164	1904	151	13500	13500	13500	151	0.0000	no	no	1823	71.0	1823	67.3
3	123709000	1609	1164	1904	151	1611	1164	1904	151	1611	1164	1904	151	14	10	115	151	99	24	276	151	1611	1164	1904	151	13500	13500	13500	151	0.0000	no	no	1823	71.0	1823	67.3
3	123710000	1611	980	1879	151	1622	1164	1904	151	1622	1164	1904	151	14	10	115	151	99	24	276	151	1622	1164	1904	151	13500	13500	13500	151	0.0000	no	no	1823	71.0	1823	67.3
3	123711000	1513	800	1924	151	1668	1134	2578	151	1663	1134	2578	151	14	10	115	151	99	24	276	151	1668	1134	2578	151	13500	13500	13500	151	0.0000	no	no	1823	71.0	1823	67.3
3	123712000	1568	813	2437	151	1707	1134	2578	151	1709	1134	2578	151	14	10	115	151	100	24	276	151	1709	1134	2578	151	13500	13500	13500	151	0.0000	no	no	1823	71.0	1823	67.3
3	123713000	1671	813	2437	151	1772	1134	2578	151	1774	1134	2578	151	14	10	115	151	100	24	276	151	1774	1134	2578	151	13500	13500	13500	151	0.0000	no	no	1823	71.0	1823	67.3
3	123714000	1724	813	2437	151	1817	1180	2598	151	1819	1180	2598	151	10	8	92	151	100	24	276	151	1819	1180	2598	151	13500	13500	13500	151	0.0000	no	no	1504	50.4	1504	45.4
3	123715000	1815	813	2437	151	1936	1180	2598	151	1937	1180	2598	151	10	8	92	151	102	24	276	151	1937	1180	2598	151	13500	13500	13500	151	0.0000	no	no	1504	50.4	1504	45.4
3	123716000	2106	829	3357	151	2230	1196	3518	151	2232	1196	3518	151	10	8	92	151	102	24	276	151	2232	1196	3518	151	13500	13500	13500	151	0.0000	no	no	1504	50.4	1504	45.4
3	123717000	2905	1564	3678	151	2905	1564	3678	151	2905	1564	3678	151	10	8	92	151	102	24	276	151	2905	1564	3678	151	13500	13500	13500	151	0.0000	no	no	1504	50.4	1504	45.4
3	123718000	2821	1334	3578	151	2919	1564	3678	151	2919	1564	3678	151	10	8	92	151	102	24	276	151	2919	1564	3678	151	13500	13500	13500	151	0.0000	no	no	1504	50.4	1504	45.4
3	123719000	3603	2161	3839	151	3692	2161	3839	151	3692	2161	3839	151	10	8	92	151	101	24	276	151	3692	2161	3839	151	13500	13500	13500	151	0.0000	no	no	1504	50.4	1504	45.4
3	123720000	4666	3161	11973	151	4679	3161	11973	151	4679	3161	11973	151	10	8	92	151	102	24	276	151	4679	3161	11973	151	13500	13500	13500	151	0.0000	no	no	1504	50.4	1504	45.4
3	123721000	4682	3161	11973	151	4689	3161	11973	151	4689	3161	11973	151	10	8	92	151	109	24	276	151	4689	3161	11973	151	13500	13500	13500	151	0.0000	no	no	1504	50.4	1504	45.4
3	123722000	3914	2241	11209	151	3922	2241	11209	151	3922	2241	11209	151	10	8	92	151	112	24	276	151	3922	2241	11209	151	13500	13500	13500	151	0.0000	no	no	1504	50.4	1504	45.4
3	123723000	3222	1380	3598	151	3244	1380	3598	151	3244	1380	3598	151	15	8	92	151	118	24	276	151	3244	1380	3598	151	13500	13500	13500	151	0.0000	no	no	1504	50.4	1504	45.4
3	123724000	3073	1380	3598	151	3123	1380	3598	151	3123	1380	3598	151	15	8	92	151	119	24	276	151	3123	1380	3598	151	13500	13500	13500	151	0.0000	no	no	1504	50.4	1504	45.4
3	123725000	2997	1564	3678	151	3044	1772	3759	151	3044	1772	3759	151	15	8	92	151	119	24	276	151	3044	1772	3759	151	13500	13500	13500	151	0.0000	no	no	1504	50.4	1504	45.4
3	123726000	1342	813	2437	151	2940	1518	3658	151	2940	1518	3658	151	15	8	92	151	126	26	299	151	2940	1518	3658	151	13500	13500	13500	151	0.0000	no	no	1129	20.8	1129	14.7
3	123727000	1030	796	1855	151	2928	1518	3658	151	2928	1518	3658	151	15	8	92	151	128	26	299	151	2928	1518	3658	151	13500	13500	13500	151	0.0000	no	no	1129	20.8	1129	14.7
3	123728000	1045	796	1855	151	2995	1380	3598	151	2995	1380	3598	151	15	8	92	151	132	26	299	151	2995	1380	3598	151	13500	13500	13500	151	0.0000	no	no	1129	20.8	1129	14.7
3	123729000	1095	800	1924	151	2822	1196	3518	151	2822	1196	3518	151	15	8	92	151	135	26	299	151	2822	1196	3518	151	13500	13500	13500	151	0.0000	no	no	1129	20.8	1129	14.7
3	123730000	1014	780	1620	151	2415	1013	3437	151	2406	1013	3437	151	15	8	92	151	136	26	299	151	2428	1013	3437	151	13500	13500	13500	151	0.0000	no	no	1129	20.8	1129	14.7
3	123731000	1056	796	1855	151	1696	829	3357	151	1711	967	3417	151	15	8	92	151	138	26	299	151	1718	967	3417	151	13500	13500	13500	151	0.0000	no	no	1129	20.8	1129	14.7
3	123732000	1161	813	2437	151	1344	813	2437	151	1349	813	2437	151	15	8	92	151	144	26	299	151	1354	813	2437	151	13500	13500	13500	151	0.0115	no	no	1129	20.8	1129	14.7
3	123733000	1140	796	1855	151	1292	800	1924	151	1303	800	1924	151	15	8	92	151	144	26	299	151	1308	800	1924	151	13500	13500	13500	151	0.0527	no	no	1450	46.1	1450	40.8
3	123734000	1122	796	1855	151	1256	813	2437	151	1263	813	2437	151	15	8	92	151	146	32	368	151	1271	813	2437	151	13500	13500	13500	151	0.0115	no	no	1450	46.1	1450	40.8
3	123735000	1155	800	1924	151	1244	813	2437	151	1260	813	2437	151	15	8	92	151	144	32	368	151	1268	813	2437	151	13500	13500	13500	151	0.0115	no	no	1450	46.1	1450	40.8
3	123736000	1050	796	1855	151	1187	800	1924	151	1192	800	1924	151	15	8	92	151	146	32	368	151	1199	800	1924	151	13500	13500	13500	151	0.0527	no	no	1450	46.1	1450	40.8
3	123737000	1021	796	1855	151	1101	796	1855	151	1108	796	1855	151	15	8	92	151	145	26	299	151	1112	796	1855	151	13500	13500	13500	151	0.0636	no	no	1450	46.1	1450	40.8
3	123738000	1054	796	1855	151	1125	796	1855	151	1125	796	1855	151	15	8	92	151	144	26	299	151	1136	796	1855	151	13500	13500	13500	151	0.0636	no	no	1450	46.1	1450	40.8
3	123739000	1073	796	1855	151	1131	796	1855	151	1131	934	1873	151	15	8	92	151	142	24	276	151	1142	934	1873	151	13500	13500	13500	151	0.0266	no	no	1450	46.1	1450	40.8
3	123740000	1087	796	1855	151	1140	796	1855	151	1154	934	1873	151	15	8	92	151	142	24	276	151	1154	934	1873	151	13500	13500	13500	151	0.0266	no	no	1450	46.1	1450	40.8
3	123741000	1095	796	1855	151	1149	796	1855	151	1160	934	1873	151	15	8	92	151	142	24	276	151	1162	934	1873	151	13500	13500	13500	151	0.0266	no	no	1450	46.1	1450	40.8
3	123742000	1117	796	1855	151	1172	796	1855	151	1187	934	1873	151	15	8	92	151	145	24	276	151	1187	934	1873	151	13500	13500	13500	151	0.0266	no	no	1450	46.1	1450	40.8
3	123743000	1207	800	1924	151	1256	800	1924	151	1272	938	1942	151	15	8	92	151	145	24	276	151	1272	938	1942	151	13500	13500	13500	151	0.0115	no	no	1450	46.1	1450	40.8
3	123744000	1398	813	2437	151	1425	950	2498	151	1431	950	2498	151	15	8	92	151	148	24	276	151	1431	950	2498	151	13500	13500	13500	151	0.0000	no	no	1450	46.1	1450	40.8
3	123745000	1730	1000	2748	151	1742	1000	2748	151	1748	1000	2748	151	15	8	92	151	150	24	276	151	1748	1000	2748	151	13500	13500	13500	151	0.0000	no	no	1450	46.1	1450	40.8
3	123746000	1577	813	2437	151	1589	813	2437	151	1596	813	2437	151	15	8	92	151	151	24	276	151	1599	950	2498	151	13500	13500	13500	151	0.0115	no	no	1450	46.1	1450	40.8
3	123747000	1271	813	2437	151	1306	813	2437	151	1305	813	2437	151	15	8	92	151	151	24	276	151	1315	950	2498	151	13500	13500	13500	151	0.0115	no	no	1450	46.1	1450	40.8
3	123748000	1228	796	1855	151	1254	980	1879	151	1264	934	1873	151	15	8	92	151	167	64	568	151	1270	980	1879	151	13500	13500	13500	151	0.0266	no	no	1450	46.1	1450	40.8
3	123749000	1236	796	1855	151	1250	980	1879	151	1252	934	1873	151	15	8	92	151	172	64	568	151	1257	980	1879	151	13500	13500	13500	151	0.0266	no	no	1450	46.1	1450	40.8
3	123750000	1216	796	1855	151	1240	980	1879	151	1242	934	1873	151	15	8	92	151	173	64	568	151	1247	980	1879	151	13500	13500	13500	151	0.0266	no	no	1450	46.1	1450	40.8
3	123751000	1202	796	1855	151	1221	980	1879	151	1226	980	1879	151	13	8	92	151	191	64	568	151	1228	980	1879	151	13500	13500	13500	151	0.0115	no	no	1450	46.1	1450	40.8
3	123752000	1292	796	1855	151	1309	980	1879	151	1315	980	1879	151	13	8	92	151	196	156	572	151	1315	980	1879	151	13500	13500	13500	151	0.0115	no	no	1450	46.1	1450	40.8
3	123753000	1216	656	1831	151	1244	980	1879	151	1245	980	1879	151	13	8	92	151	220	168	682	151	1250	980	1879	151	13500	13500	13500	151	0.0115	no	no	1450	46.1	1450	40.8
3	123754000	1205	656	1831	151	1226	980	1879	151	1227	980	1879	151	13	8	92	151	223	168	682	151	1230	980	1879	151	13500	13500	13500	151	0.0115	no	no	2091	79.9	2091	78.1
3	123755000	1266	656	1831	151	1289	980	1879	151	1290	980	1879	151	13	8	92	151	225	168	682	151	1293	980	1879	151	13500	13500	13500	151	0.0115	no	no	2091	79.9	2091	78.1
3	123756000	1389	996	2518	151	1395	996	2518	151	1397	996	2518	151	13	8	92	151	234	168	682	151	1397	996	2518	151	13500	13500	13500	151	0.0000	no	no	2091	79.9	2091	78.1
3	123757000	1273	796	1855	151	1279	934	1873	151	1280	934	1873	151	13	8	92	151	238	168	682	151	1280	934	1873	151	13500	13500	13500	151	0.0266	no	no	2091	79.9	2091	78.1
3	123758000	1234	796	1855	151	1241	934	1873	151	1242	934	1873	151	13	8	92	151	240	168	682	151	1242	934	1873	151	13500	13500	13500	151	0.0266	no	no	2062	79.2	2062	77.3
3	123759000	1272	938	1942	151	1279	938	1942	151	1276	938	1942	151	13	8	92	151	256	170	709	151	1279	938	1942	151	13500	13500	13500	151	0.0115	no	no	1341	36.7	1341	30.9
3	123760000	1301	950	2498	151	1305	950	2498	151	1304	950	2498	151	13	8	92	151	252	170	709	151	1307	950	2498	151	13500	13500	13500	151	0.0000	no	no	1341	36.7	1341	30.9
3	123761000	1156	934	1873	151	1161	934	1873	151	1161	980	1879	151	13	8	92	151	251	170	709	151	1165	980	1879	151	13500	13500	13500	151	0.0115	no	no	1856	72.4	1856	69.4
3	123762000	1101	922	1678	151	1105	922	1678	151	1131	980	1879	151	13	8	92	151	231	176	847	151	1135	980	1879	151	13500	13500	13500	151	0.0115	no	no	1856	72.4	1856	69.4
3	123763000	1107	934	1873	151	1110	934	1873	151	1151	980	1879	151	13	8	92	151	231	176	847	151	1154	980	1879	151	13500	13500	13500	151	0.0115	no	no	1856	72.4	1856	69.4
3	123764000	1103	918	1632	151	1108	918	1632	151	1145	968	1682	151	13	8	92	151	198	120	330	151	1150	968	1682	151	13500	13500	13500	151	0.0527	no	no	1856	72.4	1856	69.4
3	123765000	1140	934	1873	151	1142	934	1873	151	1177	980	1879	151	13	8	92	151	201	120	330	151	1180	980	1879	151	13500	13500	13500	151	0.0115	no	no	1754	67.7	1754	63.8
3	123766000	1145	968	1682	151	1145	968	1682	151	1177	980	1879	151	13	8	92	151	206	121	342	151	1177	980	1879	151	13500	13500	13500	151	0.0115	no	no	1754	67.7	1754	63.8
3	123767000	1208	984	1948	151	1209	984	1948	151	1212	984	1948	151	13	8	92	151	210	124	376	151	1212	984	1948	151	13500	13500	13500	151	0.0000	no	no	1754	67.7	1754	63.8
3	123768000	1242	996	2518	151	1244	996	2518	151	1244	996	2518	151	13	8	92	151	227	144	503	151	1244	996	2518	151	13500	13500	13500	151	0.0000	no	no	918	7.5	1674	58.4
3	123769000	1084	948	1452	151	1092	948	1452	151	1091	948	1452	151	13	8	92	151	222	140	480	151	1092	948	1452	151	13500	13500	13500	151	0.0949	no	no	918	7.5	1674	58.4
3	123770000	1069	948	1452	151	1085	948	1452	151	1087	948	1452	151	13	8	92	151	215	134	445	151	1087	948	1452	151	13500	13500	13500	151	0.0949	no	no	918	7.5	1674	58.4
3	123771000	1072	948	1452	151	1090	948	1452	151	1091	948	1452	151	13	8	92	151	208	103	396	151	1091	948	1452	151	13500	13500	13500	151	0.0949	no	no	981	11.4	981	6.9
3	123772000	1100	750	1849	151	1130	980	1879	151	1121	980	1879	151	13	8	92	151	207	103	396	151	1130	980	1879	151	13500	13500	13500	151	0.0115	no	no	981	11.4	981	6.9
3	123773000	1117	796	1855	151	1150	980	1879	151	1142	980	1879	151	13	8	92	151	209	103	396	151	1150	980	1879	151	13500	13500	13500	151	0.0115	no	no	1098	18.2	1501	45.1
3	123774000	1137	934	1873	151	1168	980	1879	151	1159	980	1879	151	13	8	92	151	207	109	433	151	1168	980	1879	151	13500	13500	13500	151	0.0115	no	no	1098	18.2	1501	45.1
3	123775000	1186	980	1879	151	1212	980	1879	151	1203	980	1879	151	13	8	92	151	204	103	396	151	1212	980	1879	151	13500	13500	13500	151	0.0115	no	no	1098	18.2	1501	45.1
3	123776000	1494	996	2518	151	1507	996	2518	151	1503	996	2518	151	13	8	92	151	201	103	396	151	1507	996	2518	151	13500	13500	13500	151	0.0000	no	no	1098	18.2	1501	45.1
3	123777000	1549	1000	2748	151	1562	1000	2748	151	1557	1000	2748	151	13	8	92	151	199	101	374	151	1562	1000	2748	151	13500	13500	13500	151	0.0000	no	no	1098	18.2	1501	45.1
3	123778000	1331	996	2518	151	1357	996	2518	151	1350	996	2518	151	13	8	92	151	201	124	376	151	1361	996	2518	151	13500	13500	13500	151	0.0000	no	no	1708	65.3	1708	61.2
3	123779000	1221	934	1873	151	1260	980	1879	151	1246	980	1879	151	13	8	92	151	201	124	376	151	1268	980	1879	151	13500	13500	13500	151	0.0115	no	no	1708	65.3	1708	61.2
3	123780000	1191	980	1879	151	1230	980	1879	151	1212	980	1879	151	13	8	92	151	202	124	376	151	1237	980	1879	151	13500	13500	13500	151	0.0115	no	no	1708	65.3	1708	61.2
3	123781000	1168	934	1873	151	1213	980	1879	151	1191	980	1879	151	13	8	92	151	176	28	322	151	1221	980	1879	151	13500	13500	13500	151	0.0115	no	no	1708	65.3	1708	61.2
3	123782000	1172	980	1879	151	1216	980	1879	151	1192	980	1879	151	13	8	92	151	168	28	322	151	1224	980	1879	151	13500	13500	13500	151	0.0115	no	no	1646	61.0	1646	56.6
3	123783000	1188	934	1873	151	1236	980	1879	151	1210	980	1879	151	13	8	92	151	159	28	322	151	1244	980	1879	151	13500	13500	13500	151	0.0115	no	no	1646	61.0	1646	56.6
3	123784000	1127	980	1879	151	1180	980	1879	151	1141	980	1879	151	13	8	92	151	154	28	322	151	1184	980	1879	151	13500	13500	13500	151	0.0115	no	no	1646	61.0	1646	56.6
3	123785000	1079	922	1678	151	1142	980	1879	151	1097	968	1682	151	17	8	92	151	136	28	322	151	1148	980	1879	151	13500	13500	13500	151	0.0527	no	no	1646	61.0	1646	56.6
3	123786000	1082	980	1879	151	1170	980	1879	151	1102	980	1879	151	17	8	92	151	130	28	322	151	1182	980	1879	151	13500	13500	13500	151	0.0115	no	no	1646	61.0	1646	56.6
3	123787000	1100	968	1682	151	1178	980	1879	151	1132	980	1879	151	17	8	92	151	129	28	322	151	1205	980	1879	151	13500	13500	13500	151	0.0115	no	no	1646	61.0	1646	56.6
3	123788000	1104	968	1682	151	1172	980	1879	151	1136	980	1879	151	17	8	92	151	124	28	322	151	1203	984	1948	151	13500	13500	13500	151	0.0115	no	no	1646	61.0	1646	56.6
3	123789000	1101	968	1682	151	1146	980	1879	151	1115	968	1682	151	17	8	92	151	124	28	322	151	1157	980	1879	151	13500	13500	13500	151	0.0527	no	no	1646	61.0	1646	56.6
3	123790000	1068	964	1636	151	1116	980	1879	151	1090	980	1879	151	17	8	92	151	122	28	322	151	1131	980	1879	151	13500	13500	13500	151	0.0115	no	no	1646	61.0	1646	56.6
3	123791000	1079	968	1682	151	1113	980	1879	151	1100	980	1879	151	17	8	92	151	120	28	322	151	1126	980	1879	151	13500	13500	13500	151	0.0115	no	no	1646	61.0	1646	56.6
3	123792000	1091	980	1879	151	1128	980	1879	151	1104	980	1879	151	17	8	92	151	113	24	276	151	1134	980	1879	151	13500	13500	13500	151	0.0115	no	no	1646	61.0	1646	56.6
3	123793000	1093	980	1879	151	1126	980	1879	151	1107	980	1879	151	17	8	92	151	113	24	276	151	1131	980	1879	151	13500	13500	13500	151	0.0115	no	no	1548	53.7	1548	48.9
3	123794000	1121	980	1879	151	1146	980	1879	151	1133	980	1879	151	21	8	92	151	113	24	276	151	1158	980	1879	151	13500	13500	13500	151	0.0115	no	no	1548	53.7	1548	48.9
3	123795000	1072	980	1879	151	1101	980	1879	151	1084	980	1879	151	21	8	92	151	110	16	184	151	1113	980	1879	151	13500	13500	13500	151	0.0115	no	no	1548	53.7	1548	48.9
3	123796000	1069	980	1879	151	1105	980	1879	151	1077	980	1879	151	22	8	92	151	105	16	184	151	1111	980	1879	151	13500	13500	13500	151	0.0115	no	no	1548	53.7	1548	48.9
3	123797000	1074	980	1879	151	1150	996	2518	151	1080	980	1879	151	22	8	92	151	103	16	184	151	1156	996	2518	151	13500	13500	13500	151	0.0115	no	no	1548	53.7	1548	48.9
3	123798000	1044	948	1452	151	1084	974	1764	151	1044	948	1452	151	22	8	92	151	103	16	184	151	1084	974	1764	151	13500	13500	13500	151	0.0949	no	no	1548	53.7	1548	48.9
3	123799000	1026	948	1452	151	1026	948	1452	151	1026	948	1452	151	21	8	92	151	103	16	184	151	1026	948	1452	151	13500	13500	13500	151	0.0949	no	no	1548	53.7	1548	48.9
3	123800000	1019	936	1314	151	1019	936	1314	151	1019	936	1314	151	21	8	92	151	103	16	184	151	1019	936	1314	151	13500	13500	13500	151	0.1058	no	no	1548	53.7	1548	48.9
3	123801000	1028	948	1452	151	1029	948	1452	151	1029	948	1452	151	21	8	92	151	101	16	184	151	1029	948	1452	151	13500	13500	13500	151	0.0949	no	no	1548	53.7	1548	48.9
3	123802000	1046	948	1452	151	1060	948	1452	151	1048	948	1452	151	21	8	92	151	103	16	184	151	1060	948	1452	151	13500	13500	13500	151	0.0949	no	no	1548	53.7	1548	48.9
3	123803000	1046	948	1452	151	1155	984	1948	151	1134	980	1879	151	21	8	92	151	108	16	184	151	1155	984	1948	151	13500	13500	13500	151	0.0115	no	no	1548	53.7	1548	48.9
3	123804000	1053	948	1452	151	1058	948	1452	151	1058	948	1452	151	21	8	92	151	107	16	184	151	1058	948	1452	151	13500	13500	13500	151	0.0949	no	no	1548	53.7	1548	48.9
3	123805000	1017	932	1268	151	1023	932	1268	151	1023	932	1268	151	21	8	92	151	105	16	184	151	1023	932	1268	151	13500	13500	13500	151	0.1071	no	no	1548	53.7	1548	48.9
3	123806000	1003	932	1268	151	1009	932	1268	151	1009	932	1268	151	21	8	92	151	105	16	184	151	1009	932	1268	151	13500	13500	13500	151	0.1071	no	no	1189	24.8	1189	18.5
3	123807000	998	886	1264	151	1003	886	1264	151	1003	886	1264	151	21	8	92	151	105	16	184	151	1003	886	1264	151	13500	13500	13500	151	0.1073	no	no	1189	24.8	1189	18.5
3	123808000	1003	886	1264	151	1009	886	1264	151	1009	886	1264	151	21	8	92	151	105	16	184	151	1009	886	1264	151	13500	13500	13500	151	0.1073	no	no	1189	24.8	1189	18.5
3	123809000	1009	886	1264	151	1015	886	1264	151	1015	886	1264	151	21	8	92	151	107	16	184	151	1015	886	1264	151	13500	13500	13500	151	0.1073	no	no	1189	24.8	1189	18.5
3	123810000	1057	934	1873	151	1062	934	1873	151	1061	934	1873	151	21	8	92	151	112	18	207	151	1062	934	1873	151	13500	13500	13500	151	0.0266	no	no	1189	24.8	1189	18.5
3	123811000	1026	922	1678	151	1035	922	1678	151	1034	922	1678	151	21	8	92	151	107	18	207	151	1035	922	1678	151	13500	13500	13500	151	0.0636	no	no	1189	24.8	1189	18.5
3	123812000	1037	934	1873	151	1050	934	1873	151	1050	934	1873	151	21	8	92	151	107	18	207	151	1050	934	1873	151	13500	13500	13500	151	0.0266	no	no	1189	24.8	1189	18.5
3	123813000	1051	934	1873	151	1060	934	1873	151	1060	934	1873	151	28	8	92	151	106	18	207	151	1060	934	1873	151	13500	13500	13500	151	0.0266	no	no	1189	24.8	1189	18.5
3	123814000	989	890	1310	151	995	890	1310	151	995	890	1310	151	28	8	92	151	106	18	207	151	995	890	1310	151	13500	13500	13500	151	0.1071	no	no	1189	24.8	1189	18.5
3	123815000	1000	768	1482	151	1004	768	1482	151	1004	768	1482	151	28	8	92	151	98	16	184	151	1004	768	1482	151	13500	13500	13500	151	0.1058	no	no	1189	24.8	1189	18.5
3	123816000	983	886	1264	151	989	886	1264	151	987	886	1264	151	28	8	92	151	91	16	184	151	989	886	1264	151	13500	13500	13500	151	0.1073	no	no	1189	24.8	1189	18.5
3	123817000	986	886	1264	151	991	886	1264	151	990	886	1264	151	28	8	92	151	91	16	184	151	991	886	1264	151	13500	13500	13500	151	0.1073	no	no	1189	24.8	1189	18.5
3	123818000	982	748	1252	151	987	748	1252	151	986	748	1252	151	28	8	92	151	92	16	184	151	987	748	1252	151	13500	13500	13500	151	0.1011	no	no	1189	24.8	1189	18.5
3	123819000	991	890	1310	151	995	890	1310	151	993	890	1310	151	28	8	92	151	90	16	184	151	995	890	1310	151	13500	13500	13500	151	0.1071	no	no	1189	24.8	1189	18.5
3	123820000	981	748	1252	151	989	748	1252	151	988	748	1252	151	28	8	92	151	91	16	184	151	989	748	1252	151	13500	13500	13500	151	0.1011	no	no	1189	24.8	1189	18.5
3	123821000	1026	768	1482	151	1034	768	1482	151	1033	768	1482	151	28	8	92	151	93	16	184	151	1034	768	1482	151	13500	13500	13500	151	0.1058	no	no	1691	63.6	1691	59.5
3	123822000	1147	813	2437	151	1158	813	2437	151	1154	813	2437	151	36	16	184	151	93	16	184	151	1158	813	2437	151	13500	13500	13500	151	0.0115	no	no	1691	63.6	1691	59.5
3	123823000	1167	813	2437	151	1177	996	2518	151	1174	996	2518	151	40	16	184	151	93	16	184	151	1177	996	2518	151	13500	13500	13500	151	0.0000	no	no	1691	63.6	1691	59.5
3	123824000	1144	800	1924	151	1155	984	1948	151	1151	984	1948	151	40	16	184	151	93	16	184	151	1155	984	1948	151	13500	13500	13500	151	0.0000	no	no	1691	63.6	1691	59.5
3	123825000	1130	800	1924	151	1149	984	1948	151	1144	984	1948	151	46	16	184	151	90	16	184	151	1149	984	1948	151	13500	13500	13500	151	0.0000	no	no	1691	63.6	1691	59.5
3	123826000	1100	796	1855	151	1121	934	1873	151	1115	796	1855	151	52	16	184	151	90	16	184	151	1121	934	1873	151	13500	13500	13500	151	0.0636	no	no	1691	63.6	1691	59.5
3	123827000	1138	813	2437	151	1181	950	2498	151	1164	813	2437	151	54	16	184	151	89	16	184	151	1181	950	2498	151	13500	13500	13500	151	0.0115	no	no	1691	63.6	1691	59.5
3	123828000	1514	829	3357	151	1538	1013	3437	151	1536	1013	3437	151	60	16	184	151	86	16	184	151	1538	1013	3437	151	13500	13500	13500	151	0.0000	no	no	1691	63.6	1691	59.5
3	123829000	2348	829	3357	151	2364	1013	3437	151	2364	1013	3437	151	62	16	184	151	85	16	184	151	2364	1013	3437	151	13500	13500	13500	151	0.0000	no	no	1691	63.6	1691	59.5
3	123830000	1601	829	3357	151	1626	1013	3437	151	1625	1013	3437	151	68	16	184	151	85	16	184	151	1626	1013	3437	151	13500	13500	13500	151	0.0000	no	no	1691	63.6	1691	59.5
3	123831000	1258	813	2437	151	1315	813	2437	151	1311	813	2437	151	87	24	276	151	83	16	184	151	1315	813	2437	151	13500	13500	13500	151	0.0115	no	no	1691	63.6	1691	59.5
3	123832000	1161	796	1855	151	1228	796	1855	151	1228	796	1855	151	114	84	831	151	83	16	184	151	1228	796	1855	151	13500	13500	13500	151	0.0636	no	no	1887	73.6	1887	70.7
3	123833000	1181	796	1855	151	1295	796	1855	151	1308	796	1855	151	114	84	831	151	83	16	184	151	1308	796	1855	151	13500	13500	13500	151	0.0636	no	no	2219	83.6	2219	82.0
3	123834000	1255	813	2437	151	1440	813	2437	151	1440	813	2437	151	77	24	276	151	83	16	184	151	1440	813	2437	151	13500	13500	13500	151	0.0115	no	no	2219	83.6	2219	82.0
3	123835000	1311	813	2437	151	1608	1000	2748	151	1608	1000	2748	151	73	24	276	151	83	16	184	151	1608	1000	2748	151	13500	13500	13500	151	0.0000	no	no	2219	83.6	2219	82.0
3	123836000	1323	813	2437	151	1858	1013	3437	151	1868	1013	3437	151	75	24	276	151	83	16	184	151	1868	1013	3437	151	13500	13500	13500	151	0.0000	no	no	882	6.0	882	3.3
3	123837000	995	796	1855	151	2050	1013	3437	151	2050	1013	3437	151	75	24	276	151	83	16	184	151	2050	1013	3437	151	13500	13500	13500	151	0.0000	no	no	963	10.4	963	6.1
3	123838000	947	764	1436	151	2222	1380	3598	151	2222	1380	3598	151	74	18	207	151	83	16	184	151	2222	1380	3598	151	13500	13500	13500	151	0.0000	no	no	963	10.4	963	6.1
3	123839000	1066	813	2437	151	2187	1368	2908	151	2187	1368	2908	151	74	18	207	151	83	16	184	151	2187	1368	2908	151	13500	13500	13500	151	0.0000	no	no	963	10.4	963	6.1
3	123840000	952	764	1436	151	2340	1518	3658	151	2340	1518	3658	151	74	18	207	151	86	16	184	151	2340	1518	3658	151	13500	13500	13500	151	0.0000	no	no	963	10.4	963	6.1
3	123841000	940	748	1252	151	2532	1564	3678	151	2532	1564	3678	151	74	18	207	151	93	16	184	151	2532	1564	3678	151	13500	13500	13500	151	0.0000	no	no	963	10.4	963	6.1
3	123842000	961	752	1298	151	2346	1564	3678	151	2346	1564	3678	151	72	16	184	151	93	16	184	151	2346	1564	3678	151	13500	13500	13500	151	0.0000	no	no	963	10.4	963	6.1
3	123843000	964	752	1298	151	2246	1564	3678	151	2246	1564	3678	151	72	16	184	151	94	16	184	151	2246	1564	3678	151	13500	13500	13500	151	0.0000	no	no	963	10.4	963	6.1
3	123844000	972	752	1298	151	2099	1564	3678	151	2099	1564	3678	151	72	16	184	151	100	16	184	151	2099	1564	3678	151	13500	13500	13500	151	0.0000	no	no	916	7.4	916	4.3
3	123845000	982	764	1436	151	2053	1564	3678	151	2053	1564	3678	151	77	24	276	151	101	16	184	151	2053	1564	3678	151	13500	13500	13500	151	0.0000	no	no	916	7.4	916	4.3
3	123846000	965	748	1252	151	2053	1518	3658	151	2053	1518	3658	151	83	24	276	151	102	16	184	151	2053	1518	3658	151	13500	13500	13500	151	0.0000	no	no	1073	16.6	1073	11.3
3	123847000	981	756	1344	151	1960	1364	2678	151	1960	1364	2678	151	83	24	276	151	103	16	184	151	1960	1364	2678	151	13500	13500	13500	151	0.0000	no	no	1073	16.6	1073	11.3
3	123848000	1001	796	1855	151	1954	1364	2678	151	1954	1364	2678	151	83	24	276	151	103	16	184	151	1954	1364	2678	151	13500	13500	13500	151	0.0000	no	no	1073	16.6	1073	11.3
3	123849000	1018	784	1666	151	2020	1368	2908	151	2020	1368	2908	151	81	24	276	151	103	16	184	151	2020	1368	2908	151	13500	13500	13500	151	0.0000	no	no	1073	16.6	1073	11.3
3	123850000	983	764	1436	151	2050	1552	2989	151	2050	1552	2989	151	81	24	276	151	106	24	276	151	2050	1552	2989	151	13500	13500	13500	151	0.0000	no	no	902	6.7	902	3.8
3	123851000	981	764	1436	151	2042	1368	2908	151	2042	1368	2908	151	81	24	276	151	112	24	276	151	2042	1368	2908	151	13500	13500	13500	151	0.0000	no	no	902	6.7	902	3.8
3	123852000	1076	796	1855	151	2034	1368	2908	151	2034	1368	2908	151	81	24	276	151	112	24	276	151	2034	1368	2908	151	13500	13500	13500	151	0.0000	no	no	902	6.7	902	3.8
3	123853000	1064	796	1855	151	1971	1364	2678	151	1971	1364	2678	151	81	24	276	151	112	24	276	151	1971	1364	2678	151	13500	13500	13500	151	0.0000	no	no	902	6.7	902	3.8
3	123854000	1265	813	2437	151	1975	1368	2908	151	1975	1368	2908	151	86	24	276	151	114	24	276	151	1975	1368	2908	151	13500	13500	13500	151	0.0000	no	no	902	6.7	902	3.8
3	123855000	1161	800	1924	151	1967	1364	2678	151	1967	1364	2678	151	86	24	276	151	114	24	276	151	1967	1364	2678	151	13500	13500	13500	151	0.0000	no	no	955	9.9	955	5.7
3	123856000	1034	780	1620	151	1997	1364	2678	151	1997	1364	2678	151	86	24	276	151	114	24	276	151	1997	1364	2678	151	13500	13500	13500	151	0.0000	no	no	955	9.9	955	5.7
3	123857000	1033	780	1620	151	2267	1380	3598	151	2267	1380	3598	151	86	24	276	151	114	24	276	151	2267	1380	3598	151	13500	13500	13500	151	0.0000	no	no	955	9.9	955	5.7
3	123858000	1145	796	1855	151	2336	1380	3598	151	2336	1380	3598	151	86	24	276	151	102	24	276	151	2336	1380	3598	151	13500	13500	13500	151	0.0000	no	no	955	9.9	955	5.7
3	123859000	1293	813	2437	151	2081	1196	3518	151	2081	1196	3518	151	86	24	276	151	102	24	276	151	2081	1196	3518	151	13500	13500	13500	151	0.0000	no	no	1864	72.8	1864	69.8
3	123860000	1317	813	2437	151	1559	996	2518	151	1559	996	2518	151	79	24	276	151	98	24	276	151	1559	996	2518	151	13500	13500	13500	151	0.0000	no	no	1864	72.8	1864	69.8
3	123861000	1306	934	1873	151	1479	984	1948	151	1479	984	1948	151	79	24	276	151	108	24	276	151	1479	984	1948	151	13500	13500	13500	151	0.0000	no	no	1864	72.8	1864	69.8
3	123862000	1370	950	2498	151	1517	996	2518	151	1517	996	2518	151	79	24	276	151	103	24	276	151	1517	996	2518	151	13500	13500	13500	151	0.0000	no	no	1864	72.8	1864	69.8
3	123863000	1342	813	2437	151	1481	996	2518	151	1487	996	2518	151	79	24	276	151	104	24	276	151	1487	996	2518	151	13500	13500	13500	151	0.0000	no	no	1864	72.8	1864	69.8
3	123864000	1135	796	1855	151	1218	980	1879	151	1225	980	1879	151	79	24	276	151	108	24	276	151	1225	980	1879	151	13500	13500	13500	151	0.0115	no	no	1600	57.5	1600	53.0
3	123865000	1093	796	1855	151	1179	796	1855	151	1183	934	1873	151	79	24	276	151	155	86	877	151	1191	980	1879	151	13500	13500	13500	151	0.0266	no	no	1600	57.5	1600	53.0
3	123866000	1050	796	1855	151	1099	796	1855	151	1087	796	1855	151	79	24	276	151	154	78	697	151	1099	796	1855	151	13500	13500	13500	151	0.0636	no	no	1600	57.5	1600	53.0
3	123867000	1025	784	1666	151	1055	784	1666	151	1046	784	1666	151	79	24	276	151	142	72	628	151	1055	784	1666	151	13500	13500	13500	151	0.0889	no	no	1600	57.5	1600	53.0
3	123868000	964	764	1436	151	984	764	1436	151	979	764	1436	151	79	24	276	151	143	64	568	151	984	764	1436	151	13500	13500	13500	151	0.1071	no	no	1600	57.5	1600	53.0
3	123869000	956	764	1436	151	968	764	1436	151	963	764	1436	151	79	24	276	151	138	64	568	151	968	764	1436	151	13500	13500	13500	151	0.1071	no	no	1600	57.5	1600	53.0
3	123870000	954	764	1436	151	958	764	1436	151	958	764	1436	151	79	24	276	151	126	64	568	151	958	764	1436	151	13500	13500	13500	151	0.1071	no	no	1600	57.5	1600	53.0
3	123871000	941	774	1551	151	946	774	1551	151	949	774	1551	151	79	24	276	151	123	64	568	151	949	774	1551	151	13500	13500	13500	151	0.1016	no	no	1600	57.5	1600	53.0
3	123872000	925	764	1436	151	930	764	1436	151	936	764	1436	151	79	24	276	151	121	64	568	151	936	764	1436	151	13500	13500	13500	151	0.1071	no	no	1600	57.5	1600	53.0
3	123873000	930	764	1436	151	936	764	1436	151	950	768	1482	151	79	24	276	151	111	64	568	151	950	768	1482	151	13500	13500	13500	151	0.1058	no	no	1600	57.5	1600	53.0
3	123874000	936	768	1482	151	941	768	1482	151	941	768	1482	151	81	24	276	151	111	64	568	151	941	768	1482	151	13500	13500	13500	151	0.1058	no	no	1600	57.5	1600	53.0
3	123875000	938	764	1436	151	944	764	1436	151	948	768	1482	151	81	24	276	151	108	64	568	151	948	768	1482	151	13500	13500	13500	151	0.1058	no	no	1789	69.4	1789	65.6
3	123876000	950	780	1620	151	959	780	1620	151	963	780	1620	151	81	24	276	151	103	64	568	151	963	780	1620	151	13500	13500	13500	151	0.0949	no	no	1789	69.4	1789	65.6
3	123877000	984	796	1855	151	991	796	1855	151	991	796	1855	151	81	24	276	151	103	64	568	151	991	796	1855	151	13500	13500	13500	151	0.0636	no	no	1789	69.4	1789	65.6
3	123878000	952	796	1855	151	960	796	1855	151	955	796	1855	151	63	16	184	151	101	64	568	151	960	796	1855	151	13500	13500	13500	151	0.0636	no	no	1789	69.4	1789	65.6
3	123879000	926	784	1666	151	933	784	1666	151	929	784	1666	151	58	16	184	151	72	32	368	151	933	784	1666	151	13500	13500	13500	151	0.0889	no	no	2088	79.8	2088	78.0
3	123880000	891	752	1298	151	903	752	1298	151	899	752	1298	151	58	16	184	151	71	32	368	151	903	752	1298	151	13500	13500	13500	151	0.1043	no	no	2088	79.8	2088	78.0
3	123881000	890	748	1252	151	901	748	1252	151	897	748	1252	151	43	16	184	151	67	32	368	151	901	748	1252	151	13500	13500	13500	151	0.1011	no	no	2088	79.8	2088	78.0
3	123882000	924	796	1855	151	940	796	1855	151	931	796	1855	151	43	16	184	151	61	32	368	151	940	796	1855	151	13500	13500	13500	151	0.0636	no	no	2088	79.8	2088	78.0
3	123883000	899	768	1482	151	920	784	1666	151	907	768	1482	151	43	16	184	151	61	32	368	151	924	784	1666	151	13500	13500	13500	151	0.1058	no	no	1830	71.3	1830	68.3
3	123884000	909	768	1482	151	930	784	1666	151	913	768	1482	151	43	16	184	151	61	32	368	151	930	784	1666	151	13500	13500	13500	151	0.1058	no	no	1830	71.3	1830	68.3
3	123885000	877	748	1252	151	895	748	1252	151	883	748	1252	151	43	16	184	151	60	32	368	151	895	748	1252	151	13500	13500	13500	151	0.1011	no	no	1830	71.3	1830	68.3
3	123886000	897	752	1298	151	918	764	1436	151	906	752	1298	151	45	16	184	151	60	32	368	151	918	764	1436	151	13500	13500	13500	151	0.1043	no	no	1799	69.8	1799	66.1
3	123887000	903	764	1436	151	936	768	1482	151	912	764	1436	151	69	56	522	151	60	32	368	151	936	768	1482	151	13500	13500	13500	151	0.1071	no	no	1799	69.8	1799	66.1
3	123888000	884	748	1252	151	925	764	1436	151	893	748	1252	151	66	56	522	151	37	16	184	151	925	764	1436	151	13500	13500	13500	151	0.1011	no	no	1799	69.8	1799	66.1
3	123889000	876	748	1252	151	939	768	1482	151	906	764	1436	151	62	56	522	151	37	16	184	151	947	768	1482	151	13500	13500	13500	151	0.1071	no	no	1799	69.8	1799	66.1
3	123890000	876	748	1252	151	972	780	1620	151	905	764	1436	151	62	56	522	151	36	16	184	151	972	780	1620	151	13500	13500	13500	151	0.1071	no	no	1799	69.8	1799	66.1
3	123891000	882	748	1252	151	1061	796	1855	151	903	764	1436	151	38	12	138	151	34	16	184	151	1061	796	1855	151	13500	13500	13500	151	0.1071	no	no	1663	61.9	1663	57.7
3	123892000	945	784	1666	151	1170	800	1924	151	974	784	1666	151	38	12	138	151	34	16	184	151	1172	800	1924	151	13500	13500	13500	151	0.0889	no	no	1663	61.9	1663	57.7
3	123893000	906	764	1436	151	1128	796	1855	151	952	764	1436	151	38	12	138	151	34	16	184	151	1132	796	1855	151	13500	13500	13500	151	0.1071	no	no	1663	61.9	1663	57.7
3	123894000	916	764	1436	151	1147	796	1855	151	974	764	1436	151	30	8	92	151	30	16	184	151	1150	796	1855	151	13500	13500	13500	151	0.1071	no	no	1663	61.9	1663	57.7
3	123895000	911	752	1298	151	1137	796	1855	151	1101	796	1855	151	30	8	92	151	30	16	184	151	1138	796	1855	151	13500	13500	13500	151	0.0636	no	no	1663	61.9	1663	57.7
3	123896000	944	718	1432	151	1107	796	1855	151	1107	796	1855	151	30	8	92	151	30	16	184	151	1107	796	1855	151	13500	13500	13500	151	0.0636	no	no	1663	61.9	1663	57.7
3	123897000	962	718	1432	151	1107	784	1666	151	1107	784	1666	151	38	8	92	151	29	16	184	151	1107	784	1666	151	13500	13500	13500	151	0.0889	no	no	1663	61.9	1663	57.7
3	123898000	962	634	1282	151	1152	796	1855	151	1152	796	1855	151	40	8	92	151	29	16	184	151	1152	796	1855	151	13500	13500	13500	151	0.0636	no	no	1663	61.9	1663	57.7
3	123899000	972	718	1432	151	1156	796	1855	151	1156	796	1855	151	32	8	92	151	29	16	184	151	1156	796	1855	151	13500	13500	13500	151	0.0636	no	no	1357	38.1	1357	32.4
3	123900000	973	718	1432	151	1189	796	1855	151	1189	796	1855	151	32	8	92	151	27	16	184	151	1189	796	1855	151	13500	13500	13500	151	0.0636	no	no	1357	38.1	1357	32.4
3	123901000	980	722	1478	151	1208	796	1855	151	1208	796	1855	151	32	8	92	151	28	16	184	151	1208	796	1855	151	13500	13500	13500	151	0.0636	no	no	1357	38.1	1357	32.4
3	123902000	964	718	1432	151	1228	980	1879	151	1228	980	1879	151	32	8	92	151	28	16	184	151	1228	980	1879	151	13500	13500	13500	151	0.0115	no	no	1357	38.1	1357	32.4
3	123903000	978	722	1478	151	1236	980	1879	151	1236	980	1879	151	32	8	92	151	26	16	184	151	1236	980	1879	151	13500	13500	13500	151	0.0115	no	no	1357	38.1	1357	32.4
3	123904000	983	764	1436	151	1214	980	1879	151	1214	980	1879	151	32	8	92	151	26	16	184	151	1214	980	1879	151	13500	13500	13500	151	0.0115	no	no	1357	38.1	1357	32.4
3	123905000	986	768	1482	151	1211	980	1879	151	1211	980	1879	151	32	8	92	151	25	16	184	151	1211	980	1879	151	13500	13500	13500	151	0.0115	no	no	1357	38.1	1357	32.4
3	123906000	1005	780	1620	151	1213	980	1879	151	1213	980	1879	151	32	8	92	151	23	16	184	151	1213	980	1879	151	13500	13500	13500	151	0.0115	no	no	1357	38.1	1357	32.4
3	123907000	1015	780	1620	151	1242	980	1879	151	1242	980	1879	151	32	8	92	151	23	16	184	151	1242	980	1879	151	13500	13500	13500	151	0.0115	no	no	1357	38.1	1357	32.4
3	123908000	1203	980	1879	151	1315	980	1879	151	1315	980	1879	151	116	108	192	151	27	16	184	151	1315	980	1879	151	13500	13500	13500	151	0.0115	no	no	1357	38.1	1357	32.4
3	123909000	1266	980	1879	151	1311	980	1879	151	1311	980	1879	151	116	108	192	151	27	16	184	151	1311	980	1879	151	13500	13500	13500	151	0.0115	no	no	1357	38.1	1357	32.4
3	123910000	1127	784	1666	151	1235	980	1879	151	1235	980	1879	151	32	8	92	151	19	8	92	151	1235	980	1879	151	13500	13500	13500	151	0.0115	no	no	1357	38.1	1357	32.4
3	123911000	1256	980	1879	151	1323	980	1879	151	1323	980	1879	151	116	108	192	151	21	16	184	151	1323	980	1879	151	13500	13500	13500	151	0.0115	no	no	1357	38.1	1357	32.4
3	123912000	1232	968	1682	151	1291	980	1879	151	1291	980	1879	151	123	116	284	151	14	16	184	151	1291	980	1879	151	13500	13500	13500	151	0.0115	no	no	1357	38.1	1357	32.4
3	123913000	1275	980	1879	151	1326	980	1879	151	1326	980	1879	151	123	116	284	151	10	10	115	151	1326	980	1879	151	13500	13500	13500	151	0.0115	no	no	1357	38.1	1357	32.4
3	123914000	1219	784	1666	151	1231	968	1682	151	1231	968	1682	151	23	8	92	151	18	8	92	151	1231	968	1682	151	13500	13500	13500	151	0.0527	no	no	1357	38.1	1357	32.4
3	123915000	1240	796	1855	151	1253	980	1879	151	1253	980	1879	151	25	8	92	151	15	8	92	151	1253	980	1879	151	13500	13500	13500	151	0.0115	no	no	1357	38.1	1357	32.4
3	123916000	1343	996	2518	151	1343	996	2518	151	1343	996	2518	151	25	8	92	151	14	8	92	151	1343	996	2518	151	13500	13500	13500	151	0.0000	no	no	1441	45.3	1441	40.0
3	123917000	1306	980	1879	151	1337	980	1879	151	1337	980	1879	151	23	8	92	151	11	8	92	151	1337	980	1879	151	13500	13500	13500	151	0.0115	no	no	1441	45.3	1441	40.0
3	123918000	1438	980	1879	151	1452	980	1879	151	1452	980	1879	151	125	116	284	151	5	8	92	151	1452	980	1879	151	13500	13500	13500	151	0.0115	no	no	1441	45.3	1441	40.0
3	123919000	1468	984	1948	151	1481	984	1948	151	1481	984	1948	151	125	116	284	151	3	2	23	151	1481	984	1948	151	13500	13500	13500	151	0.0000	no	no	1441	45.3	1441	40.0
3	123920000	1614	1000	2748	151	1621	1000	2748	151	1621	1000	2748	151	125	116	284	151	3	2	23	151	1621	1000	2748	151	13500	13500	13500	151	0.0000	no	no	1743	67.1	1743	63.2
3	123921000	1638	996	2518	151	1640	996	2518	151	1640	996	2518	151	125	116	284	151	3	2	23	151	1640	996	2518	151	13500	13500	13500	151	0.0000	no	no	1743	67.1	1743	63.2
3	123922000	1761	1180	2598	151	1761	1180	2598	151	1761	1180	2598	151	16	8	92	151	7	8	92	151	1761	1180	2598	151	13500	13500	13500	151	0.0000	no	no	1743	67.1	1743	63.2
3	123923000	1782	1180	2598	151	1782	1180	2598	151	1782	1180	2598	151	14	8	92	151	7	8	92	151	1782	1180	2598	151	13500	13500	13500	151	0.0000	no	no	1743	67.1	1743	63.2
3	123924000	1756	1180	2598	151	1760	1180	2598	151	1760	1180	2598	151	13	8	92	151	5	8	92	151	1760	1180	2598	151	13500	13500	13500	151	0.0000	no	no	961	10.3	961	6.0
3	123925000	1785	1180	2598	151	1790	1180	2598	151	1790	1180	2598	151	13	8	92	151	5	8	92	151	1790	1180	2598	151	13500	13500	13500	151	0.0000	no	no	2561	89.5	2561	88.8
3	123926000	1726	1180	2598	151	1732	1180	2598	151	1731	1180	2598	151	13	8	92	151	5	8	92	151	1732	1180	2598	151	13500	13500	13500	151	0.0000	no	no	1140	21.5	1265	24.4
3	123927000	1764	1180	2598	151	1767	1180	2598	151	1764	1180	2598	151	13	8	92	151	5	8	92	151	1767	1180	2598	151	13500	13500	13500	151	0.0000	no	no	1140	21.5	1265	24.4
3	123928000	2161	1334	3578	151	2161	1334	3578	151	2161	1334	3578	151	107	108	192	151	1	0	0	151	2161	1334	3578	151	13500	13500	13500	151	0.0000	no	no	1140	21.5	1265	24.4
3	123929000	1985	1180	2598	151	1985	1180	2598	151	1985	1180	2598	151	107	108	192	151	1	0	0	151	1985	1180	2598	151	13500	13500	13500	151	0.0000	no	no	1304	33.8	1304	27.8
3	123930000	1675	1180	2598	151	1687	1180	2598	151	1675	1180	2598	151	107	108	192	151	1	0	0	151	1687	1180	2598	151	13500	13500	13500	151	0.0000	no	no	1304	33.8	1304	27.8
3	123931000	1655	1180	2598	151	1666	1180	2598	151	1661	1180	2598	151	107	108	192	151	1	0	0	151	1672	1180	2598	151	13500	13500	13500	151	0.0000	no	no	2354	86.8	2354	85.3
3	123932000	1676	1180	2598	151	1681	1180	2598	151	1682	1180	2598	151	107	108	192	151	1	0	0	151	1687	1180	2598	151	13500	13500	13500	151	0.0000	no	no	1206	25.9	1206	19.6
3	123933000	1664	1164	1904	151	1666	1164	1904	151	1672	1164	1904	151	107	108	192	151	1	0	0	151	1674	1164	1904	151	13500	13500	13500	151	0.0000	no	no	1206	25.9	1206	19.6
3	123934000	1642	1164	1904	151	1652	1164	1904	151	1652	1164	1904	151	107	108	192	151	1	0	0	151	1662	1164	1904	151	13500	13500	13500	151	0.0000	no	no	3062	93.7	3062	93.3
3	123935000	1660	1164	1904	151	1674	1164	1904	151	1664	1164	1904	151	107	108	192	151	1	0	0	151	1678	1164	1904	151	13500	13500	13500	151	0.0000	no	no	3062	93.7	3062	93.3
3	123936000	1926	1364	2678	151	1926	1364	2678	151	1926	1364	2678	151	11	8	92	151	5	8	92	151	1926	1364	2678	151	13500	13500	13500	151	0.0000	no	no	1967	76.4	1967	73.7
3	123937000	1909	1364	2678	151	1909	1364	2678	151	1909	1364	2678	151	11	8	92	151	5	8	92	151	1909	1364	2678	151	13500	13500	13500	151	0.0000	no	no	1967	76.4	1967	73.7
3	123938000	1836	1364	2678	151	1836	1364	2678	151	1847	1364	2678	151	109	108	192	151	0	0	0	151	1847	1364	2678	151	13500	13500	13500	151	0.0000	no	no	1967	76.4	1967	73.7
3	123939000	1907	1364	2678	151	1907	1364	2678	151	1934	1364	2678	151	11	8	92	151	5	8	92	151	1934	1364	2678	151	13500	13500	13500	151	0.0000	no	no	1428	44.3	1428	38.9
3	123940000	1970	1318	2658	151	1970	1318	2658	151	2003	1364	2678	151	11	8	92	151	5	8	92	151	2003	1364	2678	151	13500	13500	13500	151	0.0000	no	no	1436	45.0	1436	39.6
3	123941000	2527	1564	3678	151	2540	1564	3678	151	2527	1564	3678	151	110	108	192	151	0	0	0	151	2540	1564	3678	151	13500	13500	13500	151	0.0000	no	no	1766	68.3	1766	64.4
3	123942000	3455	1772	3759	151	3455	1772	3759	151	3455	1772	3759	151	110	108	192	151	0	0	0	151	3455	1772	3759	151	13500	13500	13500	151	0.0000	no	no	2449	88.2	2449	86.8
3	123943000	3422	2161	3839	151	3422	2161	3839	151	3422	2161	3839	151	11	8	92	151	5	8	92	151	3422	2161	3839	151	13500	13500	13500	151	0.0000	no	no	1635	59.8	1635	55.5
3	123944000	3550	3080	3920	151	3550	3080	3920	151	3550	3080	3920	151	110	108	192	151	0	0	0	151	3550	3080	3920	151	13500	13500	13500	151	0.0000	no	no	1222	27.3	1222	21.0
3	123945000	3428	2161	3839	151	3428	2161	3839	151	3428	2161	3839	151	11	8	92	151	1	0	0	151	3428	2161	3839	151	13500	13500	13500	151	0.0000	no	no	1365	38.8	1365	33.1
3	123946000	3458	2161	3839	151	3458	2161	3839	151	3458	2161	3839	151	11	8	92	151	1	0	0	151	3458	2161	3839	151	13500	13500	13500	151	0.0000	no	no	2005	77.6	2005	75.0
3	123947000	3486	2161	3839	151	3486	2161	3839	151	3486	2161	3839	151	110	108	192	151	1	0	0	151	3486	2161	3839	151	13500	13500	13500	151	0.0000	no	no	2005	77.6	2005	75.0
3	123948000	3435	2161	3839	151	3435	2161	3839	151	3435	2161	3839	151	11	8	92	151	0	0	0	151	3435	2161	3839	151	13500	13500	13500	151	0.0000	no	no	2005	77.6	2005	75.0
3	123949000	2647	1564	3678	151	2654	1564	3678	151	2654	1564	3678	151	11	8	92	151	0	0	0	151	2654	1564	3678	151	13500	13500	13500	151	0.0000	no	no	2005	77.6	2005	75.0
3	123950000	2492	1564	3678	151	2492	1564	3678	151	2492	1564	3678	151	103	100	100	151	0	0	0	151	2492	1564	3678	151	13500	13500	13500	151	0.0000	no	no	2005	77.6	2005	75.0
3	123951000	2125	1364	2678	151	2125	1364	2678	151	2125	1364	2678	151	103	100	100	151	0	0	0	151	2125	1364	2678	151	13500	13500	13500	151	0.0000	no	no	3811	96.5	3811	96.4
3	123952000	2013	1364	2678	151	2013	1364	2678	151	2013	1364	2678	151	11	8	92	151	0	0	0	151	2013	1364	2678	151	13500	13500	13500	151	0.0000	no	no	3811	96.5	3811	96.4
3	123953000	2084	1564	3678	151	2084	1564	3678	151	2084	1564	3678	151	103	100	100	151	0	0	0	151	2084	1564	3678	151	13500	13500	13500	151	0.0000	no	no	1318	34.9	1318	28.9
3	123954000	2322	1564	3678	151	2322	1564	3678	151	2322	1564	3678	151	103	100	100	151	0	0	0	151	2322	1564	3678	151	13500	13500	13500	151	0.0000	no	no	1318	34.9	1318	28.9
3	123955000	12934	4764	12736	151	12934	4764	12736	151	12934	4764	12736	151	103	100	100	151	0	0	0	151	12934	4764	12736	151	13500	13500	13500	151	0.0000	no	no	3819	96.6	3819	96.4
3	123956000	13437	13500	13500	151	13437	13500	13500	151	13437	13500	13500	151	103	100	100	151	0	0	0	151	13437	13500	13500	151	13500	13500	13500	151	0.0000	no	no	3819	96.6	3819	96.4
3	123957000	10636	3161	11973	151	10636	3161	11973	151	10636	3161	11973	151	103	100	100	151	0	0	0	151	10636	3161	11973	151	13500	13500	13500	151	0.0000	no	no	1592	56.9	1592	52.4
3	123958000	5742	4764	12736	151	5742	4764	12736	151	5742	4764	12736	151	103	100	100	151	0	0	0	151	5742	4764	12736	151	13500	13500	13500	151	0.0000	no	no	1125	20.6	1125	14.5
3	123959000	6553	3850	12545	151	6553	3850	12545	151	6553	3850	12545	151	11	8	92	151	0	0	0	151	6553	3850	12545	151	13500	13500	13500	151	0.0000	no	no	1125	20.6	1125	14.5
3	123960000	7503	4764	12736	151	7503	4764	12736	151	7503	4764	12736	151	103	100	100	151	0	0	0	151	7503	4764	12736	151	13500	13500	13500	151	0.0000	no	no	1555	54.2	1555	49.4
3	123961000	7798	3161	11973	151	7798	3161	11973	151	7798	3161	11973	151	103	100	100	151	0	0	0	151	7798	3161	11973	151	13500	13500	13500	151	0.0000	no	no	2603	90.0	2603	89.2
3	123962000	2977	1564	3678	151	2997	1564	3678	151	2997	1564	3678	151	103	100	100	151	0	0	0	151	2997	1564	3678	151	13500	13500	13500	151	0.0000	no	no	918	7.4	1871	70.1
3	123963000	2803	1772	3759	151	2813	1772	3759	151	2813	1772	3759	151	11	8	92	151	1	0	0	151	2813	1772	3759	151	13500	13500	13500	151	0.0000	no	no	1046	15.1	1046	9.9
3	123964000	2850	1772	3759	151	2892	1772	3759	151	2892	1772	3759	151	11	8	92	151	1	0	0	151	2892	1772	3759	151	13500	13500	13500	151	0.0000	no	no	1046	15.1	1046	9.9
3	123965000	2834	1772	3759	151	2860	1772	3759	151	2860	1772	3759	151	11	8	92	151	1	0	0	151	2860	1772	3759	151	13500	13500	13500	151	0.0000	no	no	1046	15.1	1046	9.9
3	123966000	2521	1564	3678	151	2521	1564	3678	151	2521	1564	3678	151	103	100	100	151	0	0	0	151	2521	1564	3678	151	13500	13500	13500	151	0.0000	no	no	2928	92.7	2928	92.4
3	123967000	2592	1564	3678	151	2592	1564	3678	151	2592	1564	3678	151	11	8	92	151	1	0	0	151	2592	1564	3678	151	13500	13500	13500	151	0.0000	no	no	2928	92.7	2928	92.4
3	123968000	2660	1564	3678	151	2664	1564	3678	151	2664	1564	3678	151	103	100	100	151	0	0	0	151	2664	1564	3678	151	13500	13500	13500	151	0.0000	no	no	2203	83.3	2203	81.6
3	123969000	2546	1013	3437	151	2652	1772	3759	151	2652	1772	3759	151	103	100	100	151	0	0	0	151	2652	1772	3759	151	13500	13500	13500	151	0.0000	no	no	2158	82.3	2158	80.7
3	123970000	2519	1772	3759	151	2523	1772	3759	151	2523	1772	3759	151	103	100	100	151	0	0	0	151	2523	1772	3759	151	13500	13500	13500	151	0.0000	no	no	1317	34.8	1317	28.8
3	123971000	1961	1180	2598	151	1979	1180	2598	151	1979	1180	2598	151	13	8	92	151	1	0	0	151	1979	1180	2598	151	13500	13500	13500	151	0.0000	no	no	1317	34.8	1317	28.8
3	123972000	2135	1548	2759	151	2148	1548	2759	151	2153	1548	2759	151	103	100	100	151	0	0	0	151	2153	1548	2759	151	13500	13500	13500	151	0.0000	no	no	1317	34.8	1317	28.8
3	123973000	2228	1552	2989	151	2234	1552	2989	151	2239	1552	2989	151	103	100	100	151	0	0	0	151	2239	1552	2989	151	13500	13500	13500	151	0.0000	no	no	1317	34.8	1317	28.8
3	123974000	2384	1564	3678	151	2384	1564	3678	151	2389	1772	3759	151	103	100	100	151	0	0	0	151	2389	1772	3759	151	13500	13500	13500	151	0.0000	no	no	1317	34.8	1317	28.8
3	123975000	2703	1703	3739	151	2703	1703	3739	151	2703	1703	3739	151	103	100	100	151	0	0	0	151	2703	1703	3739	151	13500	13500	13500	151	0.0000	no	no	1638	60.4	1638	56.1
3	123976000	2685	1518	3658	151	2690	1518	3658	151	2685	1518	3658	151	13	8	92	151	2	0	0	151	2690	1518	3658	151	13500	13500	13500	151	0.0000	no	no	1638	60.4	1638	56.1
3	123977000	2114	996	2518	151	2238	1364	2678	151	2114	996	2518	151	100	100	100	151	0	0	0	151	2238	1364	2678	151	13500	13500	13500	151	0.0000	no	no	1024	13.8	1486	43.8
3	123978000	2556	1564	3678	151	2571	1772	3759	151	2556	1564	3678	151	13	8	92	151	2	0	0	151	2571	1772	3759	151	13500	13500	13500	151	0.0000	no	no	1024	13.8	1486	43.8
3	123979000	2700	1772	3759	151	2700	1772	3759	151	2700	1772	3759	151	13	8	92	151	2	0	0	151	2700	1772	3759	151	13500	13500	13500	151	0.0000	no	no	1604	57.7	1604	53.2
3	123980000	2926	1772	3759	151	2971	1772	3759	151	2926	1772	3759	151	100	100	100	151	0	0	0	151	2971	1772	3759	151	13500	13500	13500	151	0.0000	no	no	1243	28.8	1243	22.6
3	123981000	2332	1334	3578	151	2544	1564	3678	151	2332	1334	3578	151	100	100	100	151	0	0	0	151	2544	1564	3678	151	13500	13500	13500	151	0.0000	no	no	1243	28.8	1243	22.6
3	123982000	2013	1184	2828	151	2184	1552	2989	151	2013	1184	2828	151	100	100	100	151	0	0	0	151	2184	1552	2989	151	13500	13500	13500	151	0.0000	no	no	1243	28.8	1243	22.6
3	123983000	1763	1134	2578	151	1804	1134	2578	151	1765	1134	2578	151	15	8	92	151	3	8	92	151	1804	1134	2578	151	13500	13500	13500	151	0.0000	no	no	978	11.2	978	6.8
3	123984000	1755	1134	2578	151	1789	1134	2578	151	1755	1134	2578	151	13	8	92	151	3	8	92	151	1789	1134	2578	151	13500	13500	13500	151	0.0000	no	no	978	11.2	978	6.8
3	123985000	1672	980	1879	151	1713	980	1879	151	1672	980	1879	151	11	8	92	151	3	8	92	151	1713	980	1879	151	13500	13500	13500	151	0.0115	no	no	978	11.2	978	6.8
3	123986000	1609	980	1879	151	1621	980	1879	151	1609	980	1879	151	11	8	92	151	3	8	92	151	1621	980	1879	151	13500	13500	13500	151	0.0115	no	no	978	11.2	978	6.8
3	123987000	1594	1164	1904	151	1602	1164	1904	151	1594	1164	1904	151	11	8	92	151	3	8	92	151	1602	1164	1904	151	13500	13500	13500	151	0.0000	no	no	978	11.2	978	6.8
3	123988000	1571	1164	1904	151	1579	1164	1904	151	1571	1164	1904	151	11	8	92	151	3	8	92	151	1579	1164	1904	151	13500	13500	13500	151	0.0000	no	no	978	11.2	978	6.8
3	123989000	1659	1180	2598	151	1662	1180	2598	151	1659	1180	2598	151	11	8	92	151	3	8	92	151	1662	1180	2598	151	13500	13500	13500	151	0.0000	no	no	978	11.2	978	6.8
3	123990000	1658	1168	1973	151	1658	1168	1973	151	1658	1168	1973	151	100	100	100	151	0	0	0	151	1658	1168	1973	151	13500	13500	13500	151	0.0000	no	no	2272	84.6	2272	83.0
3	123991000	1585	1164	1904	151	1585	1164	1904	151	1585	1164	1904	151	100	100	100	151	0	0	0	151	1585	1164	1904	151	13500	13500	13500	151	0.0000	no	no	2272	84.6	2272	83.0
3	123992000	1570	1164	1904	151	1573	1164	1904	151	1570	1164	1904	151	100	100	100	151	0	0	0	151	1573	1164	1904	151	13500	13500	13500	151	0.0000	no	no	924	7.7	1196	19.0
3	123993000	1526	1164	1904	151	1526	1164	1904	151	1526	1164	1904	151	100	100	100	151	0	0	0	151	1526	1164	1904	151	13500	13500	13500	151	0.0000	no	no	924	7.7	1196	19.0
3	123994000	1525	1164	1904	151	1525	1164	1904	151	1525	1164	1904	151	100	100	100	151	0	0	0	151	1525	1164	1904	151	13500	13500	13500	151	0.0000	no	no	924	7.7	1196	19.0
3	123995000	1521	1164	1904	151	1521	1164	1904	151	1521	1164	1904	151	100	100	100	151	0	0	0	151	1521	1164	1904	151	13500	13500	13500	151	0.0000	no	no	924	7.7	1196	19.0
3	123996000	1509	1164	1904	151	1509	1164	1904	151	1509	1164	1904	151	100	100	100	151	0	0	0	151	1509	1164	1904	151	13500	13500	13500	151	0.0000	no	no	924	7.7	1196	19.0
3	123997000	1574	1180	2598	151	1574	1180	2598	151	1574	1180	2598	151	100	100	100	151	0	0	0	151	1574	1180	2598	151	13500	13500	13500	151	0.0000	no	no	1279	31.7	1279	25.6
3	123998000	1604	1180	2598	151	1604	1180	2598	151	1604	1180	2598	151	100	100	100	151	0	0	0	151	1604	1180	2598	151	13500	13500	13500	151	0.0000	no	no	1279	31.7	1279	25.6
3	123999000	1558	1168	1973	151	1558	1168	1973	151	1558	1168	1973	151	100	100	100	151	0	0	0	151	1558	1168	1973	151	13500	13500	13500	151	0.0000	no	no	1279	31.7	1279	25.6
3	124000000	1564	1164	1904	151	1564	1164	1904	151	1564	1164	1904	151	100	100	100	151	0	0	0	151	1564	1164	1904	151	13500	13500	13500	151	0.0000	no	no	1279	31.7	1279	25.6
3	124001000	1582	1164	1904	151	1583	1164	1904	151	1585	1164	1904	151	100	100	100	151	0	0	0	151	1585	1164	1904	151	13500	13500	13500	151	0.0000	no	no	1279	31.7	1279	25.6
3	124002000	1553	1164	1904	151	1554	1164	1904	151	1556	1164	1904	151	100	100	100	151	0	0	0	151	1556	1164	1904	151	13500	13500	13500	151	0.0000	no	no	1279	31.7	1279	25.6
3	124003000	1551	1164	1904	151	1551	1164	1904	151	1551	1164	1904	151	100	100	100	151	0	0	0	151	1551	1164	1904	151	13500	13500	13500	151	0.0000	no	no	1432	44.6	1432	39.2
3	124004000	1585	1164	1904	151	1588	1164	1904	151	1588	1164	1904	151	100	100	100	151	0	0	0	151	1588	1164	1904	151	13500	13500	13500	151	0.0000	no	no	1432	44.6	1432	39.2
3	124005000	1632	1180	2598	151	1636	1180	2598	151	1636	1180	2598	151	100	100	100	151	0	0	0	151	1636	1180	2598	151	13500	13500	13500	151	0.0000	no	no	1432	44.6	1432	39.2
3	124006000	1605	1164	1904	151	1605	1164	1904	151	1605	1164	1904	151	100	100	100	151	0	0	0	151	1605	1164	1904	151	13500	13500	13500	151	0.0000	no	no	1432	44.6	1432	39.2
3	124007000	1593	1164	1904	151	1593	1164	1904	151	1593	1164	1904	151	100	100	100	151	0	0	0	151	1593	1164	1904	151	13500	13500	13500	151	0.0000	no	no	1432	44.6	1432	39.2
3	124008000	1625	1168	1973	151	1625	1168	1973	151	1625	1168	1973	151	100	100	100	151	0	0	0	151	1625	1168	1973	151	13500	13500	13500	151	0.0000	no	no	2074	79.5	2074	77.6
3	124009000	1660	1180	2598	151	1660	1180	2598	151	1660	1180	2598	151	100	100	100	151	0	0	0	151	1660	1180	2598	151	13500	13500	13500	151	0.0000	no	no	1351	37.7	1351	31.9
3	124010000	1822	1380	3598	151	1822	1380	3598	151	1822	1380	3598	151	100	100	100	151	0	0	0	151	1822	1380	3598	151	13500	13500	13500	151	0.0000	no	no	1824	71.1	1824	67.4
3	124011000	1764	1352	1997	151	1764	1352	1997	151	1764	1352	1997	151	100	100	100	151	0	0	0	151	1764	1352	1997	151	13500	13500	13500	151	0.0000	no	no	1824	71.1	1824	67.4
3	124012000	1771	1352	1997	151	1771	1352	1997	151	1771	1352	1997	151	100	100	100	151	0	0	0	151	1771	1352	1997	151	13500	13500	13500	151	0.0000	no	no	1458	46.7	1458	41.5
3	124013000	1819	1364	2678	151	1819	1364	2678	151	1819	1364	2678	151	100	100	100	151	0	0	0	151	1819	1364	2678	151	13500	13500	13500	151	0.0000	no	no	1458	46.7	1458	41.5
3	124014000	2113	1380	3598	151	2113	1380	3598	151	2113	1380	3598	151	101	100	100	151	0	0	0	151	2113	1380	3598	151	13500	13500	13500	151	0.0000	no	no	1458	46.7	1458	41.5
3	124015000	2228	1380	3598	151	2228	1380	3598	151	2228	1380	3598	151	101	100	100	151	0	0	0	151	2228	1380	3598	151	13500	13500	13500	151	0.0000	no	no	1458	46.7	1458	41.5
3	124016000	2887	1564	3678	151	2887	1564	3678	151	2887	1564	3678	151	101	100	100	151	0	0	0	151	2887	1564	3678	151	13500	13500	13500	151	0.0000	no	no	1920	74.8	1920	72.0
3	124017000	2094	1380	3598	151	2094	1380	3598	151	2094	1380	3598	151	101	100	100	151	0	0	0	151	2094	1380	3598	151	13500	13500	13500	151	0.0000	no	no	1920	74.8	1920	72.0
3	124018000	2109	1196	3518	151	2109	1196	3518	151	2109	1196	3518	151	101	100	100	151	0	0	0	151	2109	1196	3518	151	13500	13500	13500	151	0.0000	no	no	2060	79.1	2060	77.3
3	124019000	1864	1180	2598	151	1864	1180	2598	151	1864	1180	2598	151	101	100	100	151	0	0	0	151	1864	1180	2598	151	13500	13500	13500	151	0.0000	no	no	2060	79.1	2060	77.3
3	124020000	1779	1180	2598	151	1779	1180	2598	151	1780	1180	2598	151	101	100	100	151	0	0	0	151	1780	1180	2598	151	13500	13500	13500	151	0.0000	no	no	2060	79.1	2060	77.3
3	124021000	1789	1180	2598	151	1789	1180	2598	151	1790	1180	2598	151	101	100	100	151	0	0	0	151	1790	1180	2598	151	13500	13500	13500	151	0.0000	no	no	2060	79.1	2060	77.3
3	124022000	1595	938	1942	151	1595	938	1942	151	1597	938	1942	151	101	100	100	151	0	0	0	151	1597	938	1942	151	13500	13500	13500	151	0.0115	no	no	2060	79.1	2060	77.3
3	124023000	1546	980	1879	151	1546	980	1879	151	1546	980	1879	151	101	100	100	151	0	0	0	151	1546	980	1879	151	13500	13500	13500	151	0.0115	no	no	2060	79.1	2060	77.3
3	124024000	1526	934	1873	151	1527	934	1873	151	1527	934	1873	151	102	100	100	151	0	0	0	151	1527	934	1873	151	13500	13500	13500	151	0.0266	no	no	2060	79.1	2060	77.3
3	124025000	1541	934	1873	151	1542	934	1873	151	1542	934	1873	151	102	100	100	151	1	0	0	151	1542	934	1873	151	13500	13500	13500	151	0.0266	no	no	2060	79.1	2060	77.3
3	124026000	1565	996	2518	151	1566	996	2518	151	1566	996	2518	151	102	100	100	151	1	0	0	151	1566	996	2518	151	13500	13500	13500	151	0.0000	no	no	2060	79.1	2060	77.3
3	124027000	1968	1180	2598	151	1968	1180	2598	151	1968	1180	2598	151	102	100	100	151	1	0	0	151	1968	1180	2598	151	13500	13500	13500	151	0.0000	no	no	2192	83.1	2192	81.4
3	124028000	2688	1564	3678	151	2688	1564	3678	151	2688	1564	3678	151	102	100	100	151	1	0	0	151	2688	1564	3678	151	13500	13500	13500	151	0.0000	no	no	2192	83.1	2192	81.4
3	124029000	2495	1564	3678	151	2495	1564	3678	151	2495	1564	3678	151	102	100	100	151	1	0	0	151	2495	1564	3678	151	13500	13500	13500	151	0.0000	no	no	2192	83.1	2192	81.4
3	124030000	2500	1334	3578	151	2500	1334	3578	151	2500	1334	3578	151	102	100	100	151	1	0	0	151	2500	1334	3578	151	13500	13500	13500	151	0.0000	no	no	2192	83.1	2192	81.4
3	124031000	2300	1334	3578	151	2300	1334	3578	151	2300	1334	3578	151	102	100	100	151	1	0	0	151	2300	1334	3578	151	13500	13500	13500	151	0.0000	no	no	2192	83.1	2192	81.4
3	124032000	2213	1334	3578	151	2213	1334	3578	151	2213	1334	3578	151	102	100	100	151	1	0	0	151	2213	1334	3578	151	13500	13500	13500	151	0.0000	no	no	2192	83.1	2192	81.4
3	124033000	2158	1334	3578	151	2158	1334	3578	151	2158	1334	3578	151	105	108	192	151	1	0	0	151	2158	1334	3578	151	13500	13500	13500	151	0.0000	no	no	2192	83.1	2192	81.4
3	124034000	2146	1368	2908	151	2146	1368	2908	151	2146	1368	2908	151	105	108	192	151	1	0	0	151	2146	1368	2908	151	13500	13500	13500	151	0.0000	no	no	2192	83.1	2192	81.4
3	124035000	2225	1380	3598	151	2225	1380	3598	151	2225	1380	3598	151	105	108	192	151	1	0	0	151	2225	1380	3598	151	13500	13500	13500	151	0.0000	no	no	2192	83.1	2192	81.4
3	124036000	2126	967	3417	151	2126	967	3417	151	2126	967	3417	151	105	108	192	151	1	0	0	151	2126	967	3417	151	13500	13500	13500	151	0.0000	no	no	1609	58.1	1609	53.6
3	124037000	1834	813	2437	151	1834	813	2437	151	1834	813	2437	151	105	108	192	151	1	0	0	151	1834	813	2437	151	13500	13500	13500	151	0.0115	no	no	1609	58.1	1609	53.6
3	124038000	1618	813	2437	151	1618	813	2437	151	1618	813	2437	151	106	108	192	151	1	0	0	151	1618	813	2437	151	13500	13500	13500	151	0.0115	no	no	1080	17.0	1512	46.0
3	124039000	1722	996	2518	151	1722	996	2518	151	1722	996	2518	151	106	108	192	151	1	0	0	151	1722	996	2518	151	13500	13500	13500	151	0.0000	no	no	1080	17.0	1512	46.0
3	124040000	1781	1180	2598	151	1781	1180	2598	151	1781	1180	2598	151	100	100	100	151	1	0	0	151	1781	1180	2598	151	13500	13500	13500	151	0.0000	no	no	1080	17.0	1512	46.0
3	124041000	1854	1180	2598	151	1854	1180	2598	151	1854	1180	2598	151	100	100	100	151	2	0	0	151	1854	1180	2598	151	13500	13500	13500	151	0.0000	no	no	1080	17.0	1512	46.0
3	124042000	1919	1318	2658	151	1919	1318	2658	151	1919	1318	2658	151	100	100	100	151	2	0	0	151	1919	1318	2658	151	13500	13500	13500	151	0.0000	no	no	1080	17.0	1512	46.0
3	124043000	1999	1364	2678	151	1999	1364	2678	151	1999	1364	2678	151	100	100	100	151	2	0	0	151	1999	1364	2678	151	13500	13500	13500	151	0.0000	no	no	2424	87.8	2424	86.4
3	124044000	1979	1318	2658	151	1979	1318	2658	151	1979	1318	2658	151	100	100	100	151	2	0	0	151	1979	1318	2658	151	13500	13500	13500	151	0.0000	no	no	1682	63.1	1682	58.9
3	124045000	2122	1564	3678	151	2122	1564	3678	151	2122	1564	3678	151	100	100	100	151	2	0	0	151	2122	1564	3678	151	13500	13500	13500	151	0.0000	no	no	1797	69.7	1797	66.0
3	124046000	2263	1564	3678	151	2263	1564	3678	151	2263	1564	3678	151	100	100	100	151	2	0	0	151	2263	1564	3678	151	13500	13500	13500	151	0.0000	no	no	2475	88.5	2475	87.1
3	124047000	2458	1772	3759	151	2458	1772	3759	151	2458	1772	3759	151	100	100	100	151	1	0	0	151	2458	1772	3759	151	13500	13500	13500	151	0.0000	no	no	1098	18.2	1098	12.9
3	124048000	2380	1772	3759	151	2380	1772	3759	151	2380	1772	3759	151	100	100	100	151	1	0	0	151	2380	1772	3759	151	13500	13500	13500	151	0.0000	no	no	1385	40.5	1385	34.9
3	124049000	2348	1772	3759	151	2348	1772	3759	151	2348	1772	3759	151	100	100	100	151	1	0	0	151	2348	1772	3759	151	13500	13500	13500	151	0.0000	no	no	1326	35.5	1326	29.6
3	124050000	2308	1772	3759	151	2308	1772	3759	151	2308	1772	3759	151	100	100	100	151	1	0	0	151	2308	1772	3759	151	13500	13500	13500	151	0.0000	no	no	1401	41.9	1401	36.4
3	124051000	2176	1748	2839	151	2176	1748	2839	151	2176	1748	2839	151	100	100	100	151	1	0	0	151	2176	1748	2839	151	13500	13500	13500	151	0.0000	no	no	1401	41.9	1401	36.4
3	124052000	2203	1564	3678	151	2203	1564	3678	151	2203	1564	3678	151	100	100	100	151	1	0	0	151	2203	1564	3678	151	13500	13500	13500	151	0.0000	no	no	2432	87.9	2432	86.5
3	124053000	2608	1772	3759	151	2608	1772	3759	151	2608	1772	3759	151	100	100	100	151	1	0	0	151	2608	1772	3759	151	13500	13500	13500	151	0.0000	no	no	1435	44.8	1435	39.5
3	124054000	1828	1180	2598	151	1828	1180	2598	151	1828	1180	2598	151	100	100	100	151	1	0	0	151	1828	1180	2598	151	13500	13500	13500	151	0.0000	no	no	1591	56.8	1591	52.3
3	124055000	1807	1180	2598	151	1807	1180	2598	151	1807	1180	2598	151	100	100	100	151	1	0	0	151	1807	1180	2598	151	13500	13500	13500	151	0.0000	no	no	1591	56.8	1591	52.3
3	124056000	1929	1334	3578	151	1929	1334	3578	151	1932	1334	3578	151	100	100	100	151	1	0	0	151	1932	1334	3578	151	13500	13500	13500	151	0.0000	no	no	1591	56.8	1591	52.3
3	124057000	1932	1318	2658	151	1932	1318	2658	151	1932	1318	2658	151	100	100	100	151	1	0	0	151	1932	1318	2658	151	13500	13500	13500	151	0.0000	no	no	1591	56.8	1591	52.3
3	124058000	1899	1180	2598	151	1899	1180	2598	151	1899	1180	2598	151	100	100	100	151	1	0	0	151	1899	1180	2598	151	13500	13500	13500	151	0.0000	no	no	1591	56.8	1591	52.3
3	124059000	1965	1184	2828	151	1965	1184	2828	151	1965	1184	2828	151	100	100	100	151	1	0	0	151	1965	1184	2828	151	13500	13500	13500	151	0.0000	no	no	1951	75.9	1951	73.1
3	124060000	1926	1180	2598	151	1926	1180	2598	151	1926	1180	2598	151	100	100	100	151	1	0	0	151	1926	1180	2598	151	13500	13500	13500	151	0.0000	no	no	1951	75.9	1951	73.1
3	124061000	1890	1180	2598	151	1890	1180	2598	151	1890	1180	2598	151	100	100	100	151	1	0	0	151	1890	1180	2598	151	13500	13500	13500	151	0.0000	no	no	1733	66.6	1733	62.6
3	124062000	1797	1180	2598	151	1811	1180	2598	151	1811	1180	2598	151	100	100	100	151	1	0	0	151	1811	1180	2598	151	13500	13500	13500	151	0.0000	no	no	1733	66.6	1733	62.6
3	124063000	1653	1180	2598	151	1673	1180	2598	151	1673	1180	2598	151	100	100	100	151	1	0	0	151	1673	1180	2598	151	13500	13500	13500	151	0.0000	no	no	1733	66.6	1733	62.6
3	124064000	1581	1164	1904	151	1581	1164	1904	151	1607	1168	1973	151	101	100	100	151	1	0	0	151	1607	1168	1973	151	13500	13500	13500	151	0.0000	no	no	1733	66.6	1733	62.6
3	124065000	1526	980	1879	151	1526	980	1879	151	1526	980	1879	151	101	100	100	151	1	0	0	151	1526	980	1879	151	13500	13500	13500	151	0.0115	no	no	807	2.8	1729	62.4
3	124066000	1528	996	2518	151	1528	996	2518	151	1528	996	2518	151	101	100	100	151	1	0	0	151	1528	996	2518	151	13500	13500	13500	151	0.0000	no	no	807	2.8	1729	62.4
3	124067000	1513	1013	3437	151	1513	1013	3437	151	1513	1013	3437	151	101	100	100	151	1	0	0	151	1513	1013	3437	151	13500	13500	13500	151	0.0000	no	no	874	5.1	1892	70.9
3	124068000	1458	984	1948	151	1458	984	1948	151	1458	984	1948	151	101	100	100	151	1	0	0	151	1458	984	1948	151	13500	13500	13500	151	0.0000	no	no	1634	59.7	1634	55.4
3	124069000	1497	996	2518	151	1497	996	2518	151	1497	996	2518	151	101	100	100	151	1	0	0	151	1497	996	2518	151	13500	13500	13500	151	0.0000	no	no	1634	59.7	1634	55.4
3	124070000	1599	996	2518	151	1599	996	2518	151	1600	996	2518	151	101	100	100	151	3	2	23	151	1600	996	2518	151	13500	13500	13500	151	0.0000	no	no	1634	59.7	1634	55.4
3	124071000	1874	1334	3578	151	1874	1334	3578	151	1874	1334	3578	151	101	100	100	151	3	2	23	151	1874	1334	3578	151	13500	13500	13500	151	0.0000	no	no	1540	53.1	1540	48.3
3	124072000	1830	1364	2678	151	1830	1364	2678	151	1830	1364	2678	151	101	100	100	151	3	2	23	151	1830	1364	2678	151	13500	13500	13500	151	0.0000	no	no	1409	42.5	1409	37.0
3	124073000	1843	1368	2908	151	1843	1368	2908	151	1843	1368	2908	151	101	100	100	151	3	2	23	151	1843	1368	2908	151	13500	13500	13500	151	0.0000	no	no	1462	47.1	1462	41.8
3	124074000	1773	1364	2678	151	1773	1364	2678	151	1773	1364	2678	151	102	100	100	151	5	8	92	151	1773	1364	2678	151	13500	13500	13500	151	0.0000	no	no	1462	47.1	1462	41.8
3	124075000	1803	1364	2678	151	1803	1364	2678	151	1803	1364	2678	151	102	100	100	151	5	8	92	151	1803	1364	2678	151	13500	13500	13500	151	0.0000	no	no	1462	47.1	1462	41.8
3	124076000	1856	1364	2678	151	1856	1364	2678	151	1858	1364	2678	151	102	100	100	151	5	8	92	151	1858	1364	2678	151	13500	13500	13500	151	0.0000	no	no	1532	52.5	1532	47.6
3	124077000	1788	1364	2678	151	1793	1364	2678	151	1821	1364	2678	151	120	132	434	151	5	8	92	151	1821	1364	2678	151	13500	13500	13500	151	0.0000	no	no	1645	60.8	1645	56.5
3	124078000	1825	1364	2678	151	1825	1364	2678	151	1848	1364	2678	151	120	132	434	151	5	8	92	151	1848	1364	2678	151	13500	13500	13500	151	0.0000	no	no	1645	60.8	1645	56.5
3	124079000	1858	1368	2908	151	1858	1368	2908	151	1859	1368	2908	151	120	132	434	151	9	8	92	151	1859	1368	2908	151	13500	13500	13500	151	0.0000	no	no	1327	35.6	1327	29.7
3	124080000	1793	1364	2678	151	1793	1364	2678	151	1797	1364	2678	151	120	132	434	151	9	8	92	151	1797	1364	2678	151	13500	13500	13500	151	0.0000	no	no	1327	35.6	1327	29.7
3	124081000	1809	1364	2678	151	1809	1364	2678	151	1811	1364	2678	151	120	132	434	151	10	8	92	151	1811	1364	2678	151	13500	13500	13500	151	0.0000	no	no	1327	35.6	1327	29.7
3	124082000	1775	1364	2678	151	1775	1364	2678	151	1775	1364	2678	151	120	132	434	151	9	8	92	151	1775	1364	2678	151	13500	13500	13500	151	0.0000	no	no	974	11.0	974	6.6
3	124083000	1828	1364	2678	151	1828	1364	2678	151	1832	1364	2678	151	120	132	434	151	11	8	92	151	1832	1364	2678	151	13500	13500	13500	151	0.0000	no	no	974	11.0	974	6.6
3	124084000	1833	1364	2678	151	1833	1364	2678	151	1848	1502	2739	151	121	132	434	151	13	8	92	151	1848	1502	2739	151	13500	13500	13500	151	0.0000	no	no	974	11.0	974	6.6
3	124085000	1917	1380	3598	151	1917	1380	3598	151	1931	1518	3658	151	122	132	434	151	25	18	207	151	1931	1518	3658	151	13500	13500	13500	151	0.0000	no	no	974	11.0	974	6.6
3	124086000	1948	1368	2908	151	1948	1368	2908	151	1953	1552	2989	151	122	132	434	151	32	24	276	151	1953	1552	2989	151	13500	13500	13500	151	0.0000	no	no	1830	71.4	1830	68.3
3	124087000	2070	1564	3678	151	2070	1564	3678	151	2072	1564	3678	151	122	132	434	151	32	24	276	151	2072	1564	3678	151	13500	13500	13500	151	0.0000	no	no	1830	71.4	1830	68.3
3	124088000	2081	1564	3678	151	2081	1564	3678	151	2081	1564	3678	151	122	132	434	151	45	24	276	151	2081	1564	3678	151	13500	13500	13500	151	0.0000	no	no	1830	71.4	1830	68.3
3	124089000	2101	1564	3678	151	2101	1564	3678	151	2154	1564	3678	151	122	132	434	151	48	24	276	151	2154	1564	3678	151	13500	13500	13500	151	0.0000	no	no	1830	71.4	1830	68.3
3	124090000	2141	1564	3678	151	2141	1564	3678	151	2176	1564	3678	151	124	132	434	151	85	40	430	151	2176	1564	3678	151	13500	13500	13500	151	0.0000	no	no	1830	71.4	1830	68.3
3	124091000	2168	1564	3678	151	2168	1564	3678	151	2203	1564	3678	151	127	132	434	151	980	128	1887	151	2203	1564	3678	151	13500	13500	13500	151	0.0000	no	no	1489	49.2	1489	44.1
3	124092000	2153	1564	3678	151	2153	1564	3678	151	2166	1564	3678	151	129	132	434	151	1327	128	1887	151	2166	1564	3678	151	13500	13500	13500	151	0.0000	no	no	1489	49.2	1489	44.1
3	124093000	2170	1518	3658	151	2170	1518	3658	151	2170	1518	3658	151	129	132	434	151	371	102	1245	151	2170	1518	3658	151	13500	13500	13500	151	0.0000	no	no	1489	49.2	1489	44.1
3	124094000	1919	1380	3598	151	1919	1380	3598	151	1921	1380	3598	151	127	132	434	151	101	64	568	151	1921	1380	3598	151	13500	13500	13500	151	0.0000	no	no	2187	83.0	2187	81.3
3	124095000	1691	1180	2598	151	1691	1180	2598	151	1696	1180	2598	151	128	132	434	151	75	32	368	151	1696	1180	2598	151	13500	13500	13500	151	0.0000	no	no	2060	79.1	2060	77.3
3	124096000	1656	1364	2678	151	1656	1364	2678	151	1664	1364	2678	151	128	132	434	151	72	32	368	151	1664	1364	2678	151	13500	13500	13500	151	0.0000	no	no	1239	28.5	1239	22.2
3	124097000	1605	1164	1904	151	1608	1302	1922	151	1616	1348	1928	151	202	176	847	151	72	32	368	151	1616	1348	1928	151	13500	13500	13500	151	0.0000	no	no	1239	28.5	1239	22.2
3	124098000	1571	796	1855	151	1571	796	1855	151	1607	1118	1898	151	204	176	847	151	68	26	299	151	1607	1118	1898	151	13500	13500	13500	151	0.0000	no	no	1239	28.5	1239	22.2
3	124099000	1503	796	1855	151	1503	796	1855	151	1533	980	1879	151	207	176	847	151	61	24	276	151	1533	980	1879	151	13500	13500	13500	151	0.0115	no	no	1239	28.5	1239	22.2
3	124100000	1446	796	1855	151	1446	796	1855	151	1515	980	1879	151	138	132	434	151	54	24	276	151	1515	980	1879	151	13500	13500	13500	151	0.0115	no	no	1239	28.5	1239	22.2
3	124101000	1479	796	1855	151	1479	796	1855	151	1528	980	1879	151	138	132	434	151	53	24	276	151	1528	980	1879	151	13500	13500	13500	151	0.0115	no	no	1557	54.3	1557	49.6
3	124102000	1569	1164	1904	151	1569	1164	1904	151	1607	1168	1973	151	135	117	295	151	53	24	276	151	1607	1168	1973	151	13500	13500	13500	151	0.0000	no	no	1557	54.3	1557	49.6
3	124103000	1528	1164	1904	151	1528	1164	1904	151	1592	1164	1904	151	136	117	295	151	53	24	276	151	1592	1164	1904	151	13500	13500	13500	151	0.0000	no	no	1554	54.1	1554	49.4
3	124104000	1501	1164	1904	151	1501	1164	1904	151	1574	1164	1904	151	136	117	295	151	49	24	276	151	1574	1164	1904	151	13500	13500	13500	151	0.0000	no	no	1554	54.1	1554	49.4
3	124105000	1536	1164	1904	151	1536	1164	1904	151	1595	1164	1904	151	134	116	284	151	49	24	276	151	1595	1164	1904	151	13500	13500	13500	151	0.0000	no	no	1554	54.1	1554	49.4
3	124106000	1546	1164	1904	151	1546	1164	1904	151	1589	1164	1904	151	134	116	284	151	50	24	276	151	1589	1164	1904	151	13500	13500	13500	151	0.0000	no	no	1554	54.1	1554	49.4
3	124107000	1552	1164	1904	151	1554	1164	1904	151	1610	1302	1922	151	134	116	284	151	50	24	276	151	1611	1302	1922	151	13500	13500	13500	151	0.0000	no	no	1328	35.7	1328	29.7
3	124108000	1464	796	1855	151	1534	1164	1904	151	1612	1164	1904	151	130	108	192	151	50	24	276	151	1619	1164	1904	151	13500	13500	13500	151	0.0000	no	no	1328	35.7	1328	29.7
3	124109000	1314	750	1849	151	1517	1164	1904	151	1588	1164	1904	151	130	108	192	151	50	24	276	151	1607	1164	1904	151	13500	13500	13500	151	0.0000	no	no	1328	35.7	1328	29.7
3	124110000	1189	656	1831	151	1511	1164	1904	151	1550	1164	1904	151	130	108	192	151	50	24	276	151	1587	1164	1904	151	13500	13500	13500	151	0.0000	no	no	1328	35.7	1328	29.7
3	124111000	1090	648	1604	151	1583	1164	1904	151	1563	1164	1904	151	130	108	192	151	50	24	276	151	1656	1168	1973	151	13500	13500	13500	151	0.0000	no	no	1328	35.7	1328	29.7
3	124112000	1081	656	1831	151	1623	1180	2598	151	1603	1180	2598	151	130	108	192	151	46	24	276	151	1699	1180	2598	151	13500	13500	13500	151	0.0000	no	no	1328	35.7	1328	29.7
3	124113000	1118	796	1855	151	1699	1364	2678	151	1503	980	1879	151	130	108	192	151	47	24	276	151	1733	1364	2678	151	13500	13500	13500	151	0.0115	no	no	1261	30.3	1261	24.1
3	124114000	1272	980	1879	151	1728	1364	2678	151	1455	980	1879	151	130	108	192	151	47	24	276	151	1742	1364	2678	151	13500	13500	13500	151	0.0115	no	no	1229	27.7	1229	21.5
3	124115000	1276	980	1879	151	1787	1364	2678	151	1407	980	1879	151	116	108	192	151	45	12	138	151	1795	1364	2678	151	13500	13500	13500	151	0.0115	no	no	1229	27.7	1229	21.5
3	124116000	1268	980	1879	151	1843	1368	2908	151	1363	980	1879	151	115	108	192	151	44	10	115	151	1852	1368	2908	151	13500	13500	13500	151	0.0115	no	no	1860	72.6	1860	69.6
3	124117000	1574	996	2518	151	1753	1180	2598	151	1598	996	2518	151	113	108	192	151	44	10	115	151	1758	1180	2598	151	13500	13500	13500	151	0.0000	no	no	1860	72.6	1860	69.6
3	124118000	1552	1118	1898	151	1669	1180	2598	151	1569	1164	1904	151	113	108	192	151	43	10	115	151	1673	1180	2598	151	13500	13500	13500	151	0.0000	no	no	1860	72.6	1860	69.6
3	124119000	1652	996	2518	151	1737	1180	2598	151	1689	1180	2598	151	113	108	192	151	43	10	115	151	1763	1180	2598	151	13500	13500	13500	151	0.0000	no	no	1860	72.6	1860	69.6
3	124120000	1683	1134	2578	151	1734	1180	2598	151	1691	1180	2598	151	112	108	192	151	43	10	115	151	1739	1180	2598	151	13500	13500	13500	151	0.0000	no	no	1860	72.6	1860	69.6
3	124121000	1746	1364	2678	151	1791	1364	2678	151	1748	1364	2678	151	115	116	284	151	43	10	115	151	1791	1364	2678	151	13500	13500	13500	151	0.0000	no	no	1860	72.6	1860	69.6
3	124122000	1796	1364	2678	151	1796	1364	2678	151	1796	1364	2678	151	103	102	123	151	40	8	92	151	1796	1364	2678	151	13500	13500	13500	151	0.0000	no	no	1860	72.6	1860	69.6
3	124123000	1898	1364	2678	151	1898	1364	2678	151	1898	1364	2678	151	103	102	123	151	38	8	92	151	1898	1364	2678	151	13500	13500	13500	151	0.0000	no	no	2701	90.9	2701	90.4
3	124124000	1828	1364	2678	151	1828	1364	2678	151	1828	1364	2678	151	103	102	123	151	40	8	92	151	1828	1364	2678	151	13500	13500	13500	151	0.0000	no	no	1751	67.6	1751	63.6
3	124125000	1854	1364	2678	151	1854	1364	2678	151	1854	1364	2678	151	103	102	123	151	41	8	92	151	1854	1364	2678	151	13500	13500	13500	151	0.0000	no	no	1344	37.0	1344	31.2
3	124126000	1971	1334	3578	151	1971	1334	3578	151	1989	1334	3578	151	103	102	123	151	41	8	92	151	1989	1334	3578	151	13500	13500	13500	151	0.0000	no	no	3145	94.1	3145	93.8
3	124127000	2539	1380	3598	151	2559	1380	3598	151	2539	1380	3598	151	101	100	100	151	42	8	92	151	2559	1380	3598	151	13500	13500	13500	151	0.0000	no	no	2265	84.5	2265	82.9
3	124128000	2651	1196	3518	151	2807	1564	3678	151	2825	1564	3678	151	101	100	100	151	44	8	92	151	2825	1564	3678	151	13500	13500	13500	151	0.0000	no	no	991	11.9	2637	89.6
3	124129000	1347	980	1879	151	3571	2161	3839	151	3594	2161	3839	151	103	100	100	151	44	8	92	151	3594	2161	3839	151	13500	13500	13500	151	0.0000	no	no	991	11.9	2637	89.6
3	124130000	1395	980	1879	151	2879	1380	3598	151	2926	1380	3598	151	103	100	100	151	46	16	184	151	2970	1380	3598	151	13500	13500	13500	151	0.0000	no	no	752	1.6	1043	9.8
3	124131000	1630	1180	2598	151	2585	1380	3598	151	2517	1380	3598	151	101	100	100	151	46	16	184	151	2607	1564	3678	151	13500	13500	13500	151	0.0000	no	no	951	9.1	1570	50.6
3	124132000	1996	1196	3518	151	2002	1196	3518	151	2181	1380	3598	151	104	102	123	151	44	8	92	151	2187	1564	3678	151	13500	13500	13500	151	0.0000	no	no	1081	17.1	1081	11.7
3	124133000	1874	1180	2598	151	1886	1180	2598	151	1995	1364	2678	151	110	116	284	151	44	8	92	151	2007	1364	2678	151	13500	13500	13500	151	0.0000	no	no	1081	17.1	1081	11.7
3	124134000	1837	1180	2598	151	1852	1180	2598	151	1929	1364	2678	151	110	116	284	151	44	8	92	151	1944	1364	2678	151	13500	13500	13500	151	0.0000	no	no	1081	17.1	1081	11.7
3	124135000	1862	1364	2678	151	1892	1364	2678	151	1934	1502	2739	151	110	116	284	151	44	8	92	151	1964	1548	2759	151	13500	13500	13500	151	0.0000	no	no	1081	17.1	1081	11.7
3	124136000	1994	1548	2759	151	2000	1548	2759	151	1997	1548	2759	151	109	116	284	151	44	8	92	151	2003	1548	2759	151	13500	13500	13500	151	0.0000	no	no	2604	90.0	2604	89.2
3	124137000	2026	1548	2759	151	2028	1548	2759	151	2026	1548	2759	151	109	116	284	151	46	8	92	151	2028	1548	2759	151	13500	13500	13500	151	0.0000	no	no	2604	90.0	2604	89.2
3	124138000	2028	1548	2759	151	2028	1548	2759	151	2028	1548	2759	151	109	116	284	151	46	8	92	151	2028	1548	2759	151	13500	13500	13500	151	0.0000	no	no	2604	90.0	2604	89.2
3	124139000	2158	1564	3678	151	2165	1564	3678	151	2158	1564	3678	151	109	116	284	151	46	8	92	151	2165	1564	3678	151	13500	13500	13500	151	0.0000	no	no	2604	90.0	2604	89.2
3	124140000	2145	1564	3678	151	2145	1564	3678	151	2145	1564	3678	151	109	116	284	151	46	8	92	151	2145	1564	3678	151	13500	13500	13500	151	0.0000	no	no	2604	90.0	2604	89.2
3	124141000	2073	1564	3678	151	2073	1564	3678	151	2073	1564	3678	151	107	108	192	151	46	8	92	151	2073	1564	3678	151	13500	13500	13500	151	0.0000	no	no	1617	58.6	1617	54.1
3	124142000	1989	1548	2759	151	1989	1548	2759	151	1989	1548	2759	151	107	108	192	151	47	8	92	151	1989	1548	2759	151	13500	13500	13500	151	0.0000	no	no	1617	58.6	1617	54.1
3	124143000	1981	1548	2759	151	1981	1548	2759	151	1981	1548	2759	151	107	108	192	151	48	16	184	151	1981	1548	2759	151	13500	13500	13500	151	0.0000	no	no	2605	90.0	2605	89.3
3	124144000	2014	1548	2759	151	2014	1548	2759	151	2014	1548	2759	151	107	108	192	151	51	16	184	151	2014	1548	2759	151	13500	13500	13500	151	0.0000	no	no	1743	67.2	1743	63.2
3	124145000	2028	1518	3658	151	2028	1518	3658	151	2028	1518	3658	151	91	16	184	151	64	24	276	151	2028	1518	3658	151	13500	13500	13500	151	0.0000	no	no	1743	67.2	1743	63.2
3	124146000	1886	1364	2678	151	1886	1364	2678	151	1886	1364	2678	151	91	16	184	151	68	18	207	151	1886	1364	2678	151	13500	13500	13500	151	0.0000	no	no	1743	67.2	1743	63.2
3	124147000	1883	1318	2658	151	1883	1318	2658	151	1883	1318	2658	151	91	16	184	151	73	24	276	151	1883	1318	2658	151	13500	13500	13500	151	0.0000	no	no	1743	67.2	1743	63.2
3	124148000	1754	1168	1973	151	1754	1168	1973	151	1754	1168	1973	151	4	8	92	151	73	24	276	151	1754	1168	1973	151	13500	13500	13500	151	0.0000	no	no	1743	67.2	1743	63.2
3	124149000	1794	1180	2598	151	1794	1180	2598	151	1794	1180	2598	151	4	8	92	151	100	30	345	151	1794	1180	2598	151	13500	13500	13500	151	0.0000	no	no	1743	67.2	1743	63.2
3	124150000	1817	1184	2828	151	1817	1184	2828	151	1817	1184	2828	151	4	8	92	151	107	30	345	151	1817	1184	2828	151	13500	13500	13500	151	0.0000	no	no	1743	67.2	1743	63.2
3	124151000	1749	1180	2598	151	1749	1180	2598	151	1749	1180	2598	151	4	8	92	151	103	28	322	151	1749	1180	2598	151	13500	13500	13500	151	0.0000	no	no	1743	67.2	1743	63.2
3	124152000	1721	1180	2598	151	1721	1180	2598	151	1721	1180	2598	151	4	8	92	151	107	28	322	151	1721	1180	2598	151	13500	13500	13500	151	0.0000	no	no	1743	67.2	1743	63.2
3	124153000	1705	1180	2598	151	1705	1180	2598	151	1705	1180	2598	151	4	8	92	151	114	28	322	151	1705	1180	2598	151	13500	13500	13500	151	0.0000	no	no	1743	67.2	1743	63.2
3	124154000	1677	1164	1904	151	1677	1164	1904	151	1677	1164	1904	151	4	8	92	151	115	28	322	151	1677	1164	1904	151	13500	13500	13500	151	0.0000	no	no	1743	67.2	1743	63.2
3	124155000	1627	938	1942	151	1672	1180	2598	151	1663	1180	2598	151	3	2	23	151	127	28	322	151	1672	1180	2598	151	13500	13500	13500	151	0.0000	no	no	1743	67.2	1743	63.2
3	124156000	1493	796	1855	151	1603	1134	2578	151	1595	1122	1966	151	2	0	0	151	172	94	1061	151	1617	1134	2578	151	13500	13500	13500	151	0.0000	no	no	1743	67.2	1743	63.2
3	124157000	1269	656	1831	151	1495	980	1879	151	1491	980	1879	151	2	0	0	151	178	94	1061	151	1510	980	1879	151	13500	13500	13500	151	0.0115	no	no	1743	67.2	1743	63.2
3	124158000	1182	656	1831	151	1419	980	1879	151	1394	980	1879	151	0	0	0	151	150	28	322	151	1450	980	1879	151	13500	13500	13500	151	0.0115	no	no	1743	67.2	1743	63.2
3	124159000	1134	656	1831	151	1409	980	1879	151	1375	980	1879	151	0	0	0	151	155	28	322	151	1444	980	1879	151	13500	13500	13500	151	0.0115	no	no	1743	67.2	1743	63.2
3	124160000	1116	656	1831	151	1355	980	1879	151	1309	980	1879	151	0	0	0	151	145	28	322	151	1383	980	1879	151	13500	13500	13500	151	0.0115	no	no	1743	67.2	1743	63.2
3	124161000	1132	656	1831	151	1388	980	1879	151	1306	980	1879	151	0	0	0	151	148	29	334	151	1409	980	1879	151	13500	13500	13500	151	0.0115	no	no	1743	67.2	1743	63.2
3	124162000	1150	656	1831	151	1415	980	1879	151	1328	980	1879	151	0	0	0	151	152	29	334	151	1435	980	1879	151	13500	13500	13500	151	0.0115	no	no	1743	67.2	1743	63.2
3	124163000	1273	656	1831	151	1510	996	2518	151	1426	980	1879	151	0	0	0	151	153	29	334	151	1574	1180	2598	151	13500	13500	13500	151	0.0115	no	no	1424	44.0	1424	38.6
3	124164000	1545	1118	1898	151	1649	1180	2598	151	1546	1118	1898	151	0	0	0	151	159	32	368	151	1649	1180	2598	151	13500	13500	13500	151	0.0000	no	no	1424	44.0	1424	38.6
3	124165000	1635	1168	1973	151	1679	1180	2598	151	1650	1168	1973	151	0	0	0	151	162	34	390	151	1693	1180	2598	151	13500	13500	13500	151	0.0000	no	no	1424	44.0	1424	38.6
3	124166000	1736	1180	2598	151	1736	1180	2598	151	1746	1180	2598	151	0	0	0	151	179	40	430	151	1746	1180	2598	151	13500	13500	13500	151	0.0000	no	no	2204	83.3	2204	81.7
3	124167000	1791	1180	2598	151	1791	1180	2598	151	1801	1180	2598	151	0	0	0	151	188	40	430	151	1801	1180	2598	151	13500	13500	13500	151	0.0000	no	no	4368	97.8	4368	97.7
3	124168000	1668	980	1879	151	1668	980	1879	151	1680	1164	1904	151	0	0	0	151	271	68	591	151	1680	1164	1904	151	13500	13500	13500	151	0.0000	no	no	4368	97.8	4368	97.7
3	124169000	1669	996	2518	151	1669	996	2518	151	1697	1134	2578	151	0	0	0	151	276	64	568	151	1697	1134	2578	151	13500	13500	13500	151	0.0000	no	no	2166	82.5	2166	80.8
3	124170000	1691	1180	2598	151	1691	1180	2598	151	1713	1180	2598	151	0	0	0	151	280	64	568	151	1713	1180	2598	151	13500	13500	13500	151	0.0000	no	no	2166	82.5	2166	80.8
3	124171000	1720	1180	2598	151	1720	1180	2598	151	1735	1180	2598	151	0	0	0	151	289	64	568	151	1735	1180	2598	151	13500	13500	13500	151	0.0000	no	no	2166	82.5	2166	80.8
3	124172000	1915	1196	3518	151	1915	1196	3518	151	1916	1196	3518	151	0	0	0	151	297	64	568	151	1916	1196	3518	151	13500	13500	13500	151	0.0000	no	no	2166	82.5	2166	80.8
3	124173000	2117	1380	3598	151	2117	1380	3598	151	2117	1380	3598	151	0	0	0	151	302	133	571	151	2117	1380	3598	151	13500	13500	13500	151	0.0000	no	no	2166	82.5	2166	80.8
3	124174000	2091	1380	3598	151	2091	1380	3598	151	2091	1380	3598	151	0	0	0	151	302	133	571	151	2091	1380	3598	151	13500	13500	13500	151	0.0000	no	no	2166	82.5	2166	80.8
3	124175000	1554	817	2667	151	1554	817	2667	151	1895	1196	3518	151	0	0	0	151	303	133	571	151	1895	1196	3518	151	13500	13500	13500	151	0.0000	no	no	1566	55.0	1566	50.3
3	124176000	1241	796	1855	151	1241	796	1855	151	1651	996	2518	151	0	0	0	151	309	133	571	151	1651	996	2518	151	13500	13500	13500	151	0.0000	no	no	1566	55.0	1566	50.3
3	124177000	1350	813	2437	151	1350	813	2437	151	1585	996	2518	151	0	0	0	151	305	64	568	151	1585	996	2518	151	13500	13500	13500	151	0.0000	no	no	1566	55.0	1566	50.3
3	124178000	1422	984	1948	151	1422	984	1948	151	1562	996	2518	151	0	0	0	151	295	64	568	151	1562	996	2518	151	13500	13500	13500	151	0.0000	no	no	1566	55.0	1566	50.3
3	124179000	1417	984	1948	151	1417	984	1948	151	1546	996	2518	151	0	0	0	151	294	64	568	151	1546	996	2518	151	13500	13500	13500	151	0.0000	no	no	1888	73.7	1888	70.7
3	124180000	1404	984	1948	151	1404	984	1948	151	1415	984	1948	151	0	0	0	151	322	100	1199	151	1415	984	1948	151	13500	13500	13500	151	0.0000	no	no	1499	50.0	1499	45.0
3	124181000	1391	980	1879	151	1391	980	1879	151	1391	980	1879	151	0	0	0	151	282	72	628	151	1391	980	1879	151	13500	13500	13500	151	0.0115	no	no	1285	32.2	1285	26.1
3	124182000	1332	980	1879	151	1332	980	1879	151	1332	980	1879	151	0	0	0	151	245	84	831	151	1332	980	1879	151	13500	13500	13500	151	0.0115	no	no	1285	32.2	1285	26.1
3	124183000	1332	980	1879	151	1332	980	1879	151	1332	980	1879	151	0	0	0	151	177	32	368	151	1332	980	1879	151	13500	13500	13500	151	0.0115	no	no	1285	32.2	1285	26.1
3	124184000	1380	980	1879	151	1380	980	1879	151	1380	980	1879	151	0	0	0	151	145	32	368	151	1380	980	1879	151	13500	13500	13500	151	0.0115	no	no	1285	32.2	1285	26.1
3	124185000	1381	980	1879	151	1381	980	1879	151	1381	980	1879	151	0	0	0	151	104	32	368	151	1381	980	1879	151	13500	13500	13500	151	0.0115	no	no	1710	65.4	1710	61.3
3	124186000	1444	984	1948	151	1444	984	1948	151	1444	984	1948	151	0	0	0	151	84	32	368	151	1444	984	1948	151	13500	13500	13500	151	0.0000	no	no	1808	70.4	1808	66.7
3	124187000	1428	980	1879	151	1428	980	1879	151	1428	980	1879	151	0	0	0	151	69	32	368	151	1428	980	1879	151	13500	13500	13500	151	0.0115	no	no	1630	59.5	1630	55.1
3	124188000	1411	980	1879	151	1411	980	1879	151	1411	980	1879	151	0	0	0	151	52	29	334	151	1411	980	1879	151	13500	13500	13500	151	0.0115	no	no	3065	93.7	3065	93.4
3	124189000	1395	980	1879	151	1395	980	1879	151	1395	980	1879	151	0	0	0	151	45	29	334	151	1395	980	1879	151	13500	13500	13500	151	0.0115	no	no	2899	92.6	2899	92.2
3	124190000	1458	984	1948	151	1458	984	1948	151	1458	984	1948	151	0	0	0	151	38	26	299	151	1458	984	1948	151	13500	13500	13500	151	0.0000	no	no	2899	92.6	2899	92.2
3	124191000	1577	1013	3437	151	1577	1013	3437	151	1577	1013	3437	151	0	0	0	151	34	24	276	151	1577	1013	3437	151	13500	13500	13500	151	0.0000	no	no	2899	92.6	2899	92.2
3	124192000	1474	996	2518	151	1474	996	2518	151	1474	996	2518	151	0	0	0	151	24	24	276	151	1474	996	2518	151	13500	13500	13500	151	0.0000	no	no	2899	92.6	2899	92.2
3	124193000	1352	996	2518	151	1352	996	2518	151	1352	996	2518	151	0	0	0	151	22	24	276	151	1352	996	2518	151	13500	13500	13500	151	0.0000	no	no	2899	92.6	2899	92.2
3	124194000	1204	980	1879	151	1204	980	1879	151	1205	980	1879	151	0	0	0	151	20	24	276	151	1205	980	1879	151	13500	13500	13500	151	0.0115	no	no	2899	92.6	2899	92.2
3	124195000	1202	784	1666	151	1202	784	1666	151	1209	968	1682	151	0	0	0	151	17	24	276	151	1209	968	1682	151	13500	13500	13500	151	0.0527	no	no	2899	92.6	2899	92.2
3	124196000	1207	796	1855	151	1207	796	1855	151	1223	980	1879	151	0	0	0	151	17	24	276	151	1223	980	1879	151	13500	13500	13500	151	0.0115	no	no	1492	49.4	1492	44.4
3	124197000	1215	796	1855	151	1215	796	1855	151	1241	980	1879	151	0	0	0	151	17	24	276	151	1241	980	1879	151	13500	13500	13500	151	0.0115	no	no	1492	49.4	1492	44.4
3	124198000	1181	784	1666	151	1181	784	1666	151	1212	980	1879	151	0	0	0	151	17	24	276	151	1212	980	1879	151	13500	13500	13500	151	0.0115	no	no	1822	71.0	1822	67.3
3	124199000	1172	796	1855	151	1174	796	1855	151	1193	980	1879	151	0	0	0	151	17	24	276	151	1195	980	1879	151	13500	13500	13500	151	0.0115	no	no	1822	71.0	1822	67.3
3	124200000	1191	796	1855	151	1200	796	1855	151	1212	980	1879	151	0	0	0	151	17	24	276	151	1219	980	1879	151	13500	13500	13500	151	0.0115	no	no	1822	71.0	1822	67.3
3	124201000	1244	980	1879	151	1248	980	1879	151	1252	980	1879	151	0	0	0	151	17	24	276	151	1255	980	1879	151	13500	13500	13500	151	0.0115	no	no	1822	71.0	1822	67.3
3	124202000	1189	980	1879	151	1202	980	1879	151	1203	980	1879	151	0	0	0	151	17	24	276	151	1206	980	1879	151	13500	13500	13500	151	0.0115	no	no	1822	71.0	1822	67.3
3	124203000	1191	980	1879	151	1208	980	1879	151	1207	980	1879	151	0	0	0	151	17	24	276	151	1213	980	1879	151	13500	13500	13500	151	0.0115	no	no	1822	71.0	1822	67.3
3	124204000	1170	980	1879	151	1189	980	1879	151	1188	980	1879	151	0	0	0	151	4	8	92	151	1197	980	1879	151	13500	13500	13500	151	0.0115	no	no	1822	71.0	1822	67.3
3	124205000	1177	968	1682	151	1203	980	1879	151	1195	968	1682	151	0	0	0	151	4	8	92	151	1211	980	1879	151	13500	13500	13500	151	0.0527	no	no	1822	71.0	1822	67.3
3	124206000	1164	968	1682	151	1189	980	1879	151	1182	968	1682	151	0	0	0	151	4	8	92	151	1197	980	1879	151	13500	13500	13500	151	0.0527	no	no	734	1.3	1465	42.1
3	124207000	1186	980	1879	151	1190	980	1879	151	1202	980	1879	151	0	0	0	151	1	0	0	151	1203	980	1879	151	13500	13500	13500	151	0.0115	no	no	734	1.3	1465	42.1
3	124208000	1215	980	1879	151	1223	980	1879	151	1226	980	1879	151	0	0	0	151	1	0	0	151	1232	980	1879	151	13500	13500	13500	151	0.0115	no	no	734	1.3	1465	42.1
3	124209000	1191	980	1879	151	1197	980	1879	151	1219	980	1879	151	0	0	0	151	1	0	0	151	1221	980	1879	151	13500	13500	13500	151	0.0115	no	no	734	1.3	1465	42.1
3	124210000	1166	980	1879	151	1179	980	1879	151	1191	980	1879	151	0	0	0	151	1	0	0	151	1197	980	1879	151	13500	13500	13500	151	0.0115	no	no	1266	30.7	1266	24.5
3	124211000	1157	968	1682	151	1173	968	1682	151	1192	980	1879	151	0	0	0	151	1	0	0	151	1197	980	1879	151	13500	13500	13500	151	0.0115	no	no	1109	18.9	1109	13.5
3	124212000	1133	968	1682	151	1154	968	1682	151	1174	980	1879	151	0	0	0	151	1	0	0	151	1181	980	1879	151	13500	13500	13500	151	0.0115	no	no	1109	18.9	1109	13.5
3	124213000	1096	894	1356	151	1125	964	1636	151	1142	980	1879	151	0	0	0	151	1	0	0	151	1151	980	1879	151	13500	13500	13500	151	0.0115	no	no	1109	18.9	1109	13.5
3	124214000	1115	952	1498	151	1163	964	1636	151	1150	968	1682	151	0	0	0	151	1	0	0	151	1187	980	1879	151	13500	13500	13500	151	0.0527	no	no	1109	18.9	1109	13.5
3	124215000	1107	932	1268	151	1164	964	1636	151	1142	964	1636	151	0	0	0	151	1	0	0	151	1191	980	1879	151	13500	13500	13500	151	0.0636	no	no	1109	18.9	1109	13.5
3	124216000	1114	948	1452	151	1159	964	1636	151	1154	964	1636	151	0	0	0	151	1	0	0	151	1184	980	1879	151	13500	13500	13500	151	0.0636	no	no	821	3.1	821	1.7
3	124217000	1148	964	1636	151	1187	968	1682	151	1187	980	1879	151	0	0	0	151	1	0	0	151	1213	980	1879	151	13500	13500	13500	151	0.0115	no	no	821	3.1	821	1.7
3	124218000	1225	980	1879	151	1252	980	1879	151	1234	980	1879	151	0	0	0	151	1	0	0	151	1254	980	1879	151	13500	13500	13500	151	0.0115	no	no	821	3.1	821	1.7
3	124219000	1327	980	1879	151	1344	980	1879	151	1330	980	1879	151	0	0	0	151	1	0	0	151	1345	980	1879	151	13500	13500	13500	151	0.0115	no	no	821	3.1	821	1.7
3	124220000	1451	996	2518	151	1461	996	2518	151	1455	996	2518	151	0	0	0	151	1	0	0	151	1462	996	2518	151	13500	13500	13500	151	0.0000	no	no	821	3.1	821	1.7
3	124221000	1387	980	1879	151	1397	980	1879	151	1391	980	1879	151	0	0	0	151	1	0	0	151	1398	980	1879	151	13500	13500	13500	151	0.0115	no	no	821	3.1	821	1.7
3	124222000	1358	980	1879	151	1365	980	1879	151	1359	980	1879	151	0	0	0	151	1	0	0	151	1366	980	1879	151	13500	13500	13500	151	0.0115	no	no	821	3.1	821	1.7
3	124223000	1423	980	1879	151	1425	980	1879	151	1423	980	1879	151	0	0	0	151	1	0	0	151	1425	980	1879	151	13500	13500	13500	151	0.0115	no	no	1803	70.2	1803	66.4
3	124224000	1408	980	1879	151	1409	980	1879	151	1415	980	1879	151	0	0	0	151	1	0	0	151	1416	980	1879	151	13500	13500	13500	151	0.0115	no	no	1803	70.2	1803	66.4
3	124225000	1437	980	1879	151	1438	980	1879	151	1437	980	1879	151	0	0	0	151	1	0	0	151	1438	980	1879	151	13500	13500	13500	151	0.0115	no	no	1803	70.2	1803	66.4
3	124226000	1416	980	1879	151	1423	980	1879	151	1416	980	1879	151	0	0	0	151	1	0	0	151	1423	980	1879	151	13500	13500	13500	151	0.0115	no	no	1803	70.2	1803	66.4
3	124227000	1452	980	1879	151	1466	980	1879	151	1452	980	1879	151	0	0	0	151	1	0	0	151	1466	980	1879	151	13500	13500	13500	151	0.0115	no	no	1377	39.8	1377	34.2
3	124228000	1497	996	2518	151	1507	996	2518	151	1497	996	2518	151	0	0	0	151	1	0	0	151	1507	996	2518	151	13500	13500	13500	151	0.0000	no	no	1102	18.5	1102	13.1
3	124229000	1544	996	2518	151	1557	996	2518	151	1554	996	2518	151	0	0	0	151	1	0	0	151	1568	996	2518	151	13500	13500	13500	151	0.0000	no	no	1102	18.5	1102	13.1
3	124230000	1431	980	1879	151	1469	980	1879	151	1457	980	1879	151	0	0	0	151	1	0	0	151	1491	980	1879	151	13500	13500	13500	151	0.0115	no	no	1187	24.5	1187	18.4
3	124231000	1475	1164	1904	151	1554	1180	2598	151	1599	1180	2598	151	0	0	0	151	1	0	0	151	1672	1184	2828	151	13500	13500	13500	151	0.0000	no	no	1187	24.5	1187	18.4
3	124232000	1420	980	1879	151	1586	1180	2598	151	1492	996	2518	151	0	0	0	151	1	0	0	151	1657	1180	2598	151	13500	13500	13500	151	0.0000	no	no	1187	24.5	1187	18.4
3	124233000	1409	980	1879	151	1534	996	2518	151	1419	980	1879	151	0	0	0	151	1	0	0	151	1544	996	2518	151	13500	13500	13500	151	0.0115	no	no	1677	62.8	1677	58.6
3	124234000	1380	980	1879	151	1497	980	1879	151	1399	980	1879	151	0	0	0	151	0	0	0	151	1509	980	1879	151	13500	13500	13500	151	0.0115	no	no	1677	62.8	1677	58.6
3	124235000	1390	980	1879	151	1511	984	1948	151	1424	984	1948	151	0	0	0	151	0	0	0	151	1534	996	2518	151	13500	13500	13500	151	0.0000	no	no	1677	62.8	1677	58.6
3	124236000	1406	996	2518	151	1554	996	2518	151	1444	996	2518	151	0	0	0	151	0	0	0	151	1583	996	2518	151	13500	13500	13500	151	0.0000	no	no	1677	62.8	1677	58.6
3	124237000	1445	996	2518	151	1575	996	2518	151	1445	996	2518	151	0	0	0	151	0	0	0	151	1575	996	2518	151	13500	13500	13500	151	0.0000	no	no	752	1.6	752	0.8
3	124238000	1458	996	2518	151	1641	996	2518	151	1466	996	2518	151	0	0	0	151	0	0	0	151	1649	996	2518	151	13500	13500	13500	151	0.0000	no	no	752	1.6	752	0.8
3	124239000	1417	996	2518	151	1664	1134	2578	151	1460	996	2518	151	0	0	0	151	0	0	0	151	1697	1134	2578	151	13500	13500	13500	151	0.0000	no	no	752	1.6	752	0.8
3	124240000	1407	996	2518	151	2089	1196	3518	151	1450	996	2518	151	0	0	0	151	0	0	0	151	2125	1196	3518	151	13500	13500	13500	151	0.0000	no	no	752	1.6	752	0.8
3	124241000	1916	1013	3437	151	2407	1196	3518	151	1923	1013	3437	151	0	0	0	151	0	0	0	151	2407	1196	3518	151	13500	13500	13500	151	0.0000	no	no	752	1.6	752	0.8
3	124242000	927	448	2035	151	1385	813	2437	151	2374	1196	3518	151	0	0	0	151	0	0	0	151	2413	1380	3598	151	13500	13500	13500	151	0.0000	no	no	1155	22.5	1155	16.4
3	124243000	659	428	987	151	1451	817	2667	151	2208	1196	3518	151	0	0	0	151	0	0	0	151	2256	1196	3518	151	13500	13500	13500	151	0.0000	no	no	1155	22.5	1155	16.4
3	124244000	701	432	1171	151	1066	656	1831	151	2250	1334	3578	151	0	0	0	151	0	0	0	151	2258	1334	3578	151	13500	13500	13500	151	0.0000	no	no	712	1.0	712	0.4
3	124245000	695	428	987	151	1005	656	1831	151	1784	996	2518	151	0	0	0	151	0	0	0	151	1807	1180	2598	151	13500	13500	13500	151	0.0000	no	no	712	1.0	712	0.4
3	124246000	718	428	987	151	999	656	1831	151	1706	996	2518	151	0	0	0	151	0	0	0	151	1743	996	2518	151	13500	13500	13500	151	0.0000	no	no	712	1.0	712	0.4
3	124247000	710	428	987	151	932	642	1466	151	1577	996	2518	151	0	0	0	151	0	0	0	151	1604	996	2518	151	13500	13500	13500	151	0.0000	no	no	712	1.0	712	0.4
3	124248000	727	428	987	151	897	632	1236	151	1631	996	2518	151	0	0	0	151	0	0	0	151	1640	996	2518	151	13500	13500	13500	151	0.0000	no	no	865	4.8	865	2.9
3	124249000	743	428	987	151	885	632	1236	151	1618	996	2518	151	0	0	0	151	0	0	0	151	1626	996	2518	151	13500	13500	13500	151	0.0000	no	no	865	4.8	865	2.9
3	124250000	736	428	987	151	864	632	1236	151	1593	996	2518	151	0	0	0	151	0	0	0	151	1594	996	2518	151	13500	13500	13500	151	0.0000	no	no	865	4.8	865	2.9
3	124251000	743	428	987	151	866	632	1236	151	1694	996	2518	151	0	0	0	151	0	0	0	151	1695	996	2518	151	13500	13500	13500	151	0.0000	no	no	865	4.8	865	2.9
3	124252000	767	474	1004	151	864	626	1098	151	1744	1138	2808	151	0	0	0	151	0	0	0	151	1744	1138	2808	151	13500	13500	13500	151	0.0000	no	no	865	4.8	865	2.9
3	124253000	765	474	1004	151	857	624	1052	151	1825	1013	3437	151	0	0	0	151	0	0	0	151	1825	1013	3437	151	13500	13500	13500	151	0.0485	no	no	865	4.8	865	2.9
3	124254000	795	482	1371	151	899	648	1604	151	1613	996	2518	151	0	0	0	151	0	0	0	151	1614	996	2518	151	13500	13500	13500	151	0.0000	no	no	865	4.8	865	2.9
3	124255000	793	479	1233	151	896	648	1604	151	1577	996	2518	151	0	0	0	151	0	0	0	151	1577	996	2518	151	13500	13500	13500	151	0.0000	no	no	865	4.8	865	2.9
3	124256000	823	526	1295	151	917	650	1650	151	1579	996	2518	151	0	0	0	151	0	0	0	151	1583	996	2518	151	13500	13500	13500	151	0.0000	no	no	865	4.8	865	2.9
3	124257000	891	536	1783	151	977	656	1831	151	1574	996	2518	151	0	0	0	151	0	0	0	151	1574	996	2518	151	13500	13500	13500	151	0.0000	no	no	865	4.8	865	2.9
3	124258000	894	533	1617	151	1077	656	1831	151	1521	996	2518	151	0	0	0	151	0	0	0	151	1521	996	2518	151	13500	13500	13500	151	0.0000	no	no	865	4.8	865	2.9
3	124259000	931	536	1783	151	1303	800	1924	151	1413	813	2437	151	0	0	0	151	0	0	0	151	1416	813	2437	151	13500	13500	13500	151	0.0115	no	no	1735	66.7	1735	62.7
3	124260000	995	537	1852	151	1283	658	1900	151	1283	658	1900	151	23	16	184	151	0	0	0	151	1283	658	1900	151	13500	13500	13500	151	0.0889	no	no	1735	66.7	1735	62.7
3	124261000	1066	536	1783	151	1201	656	1831	151	1203	656	1831	151	23	16	184	151	0	0	0	151	1203	656	1831	151	13500	13500	13500	151	0.0949	no	no	1735	66.7	1735	62.7
3	124262000	1182	583	1876	151	1251	658	1900	151	1242	658	1900	151	80	24	276	151	0	0	0	151	1252	658	1900	151	13500	13500	13500	151	0.0889	no	no	1735	66.7	1735	62.7
3	124263000	1254	658	1900	151	1304	664	2357	151	1282	658	1900	151	80	24	276	151	0	0	0	151	1305	664	2357	151	13500	13500	13500	151	0.0889	no	no	1735	66.7	1735	62.7
3	124264000	1405	800	1924	151	1409	800	1924	151	1411	800	1924	151	81	24	276	151	0	0	0	151	1411	800	1924	151	13500	13500	13500	151	0.0527	no	no	1712	65.5	1712	61.4
3	124265000	1530	950	2498	151	1530	950	2498	151	1530	950	2498	151	230	76	674	151	0	0	0	151	1530	950	2498	151	13500	13500	13500	151	0.0000	no	no	1324	35.4	1324	29.4
3	124266000	2366	1013	3437	151	2366	1013	3437	151	2366	1013	3437	151	236	76	674	151	0	0	0	151	2366	1013	3437	151	13500	13500	13500	151	0.0000	no	no	1324	35.4	1324	29.4
3	124267000	2189	1196	3518	151	2189	1196	3518	151	2189	1196	3518	151	333	168	682	151	0	0	0	151	2189	1196	3518	151	13500	13500	13500	151	0.0000	no	no	1267	30.7	1267	24.6
3	124268000	1907	1184	2828	151	1907	1184	2828	151	1907	1184	2828	151	334	168	682	151	0	0	0	151	1907	1184	2828	151	13500	13500	13500	151	0.0000	no	no	1267	30.7	1267	24.6
3	124269000	1868	1180	2598	151	1868	1180	2598	151	1868	1180	2598	151	337	168	682	151	0	0	0	151	1868	1180	2598	151	13500	13500	13500	151	0.0000	no	no	1415	43.1	1415	37.6
3	124270000	1749	1134	2578	151	1767	1134	2578	151	1749	1134	2578	151	666	210	1614	151	0	0	0	151	1767	1134	2578	151	13500	13500	13500	151	0.0000	no	no	1415	43.1	1415	37.6
3	124271000	1770	1138	2808	151	1770	1138	2808	151	1770	1138	2808	151	561	188	1123	151	0	0	0	151	1770	1138	2808	151	13500	13500	13500	151	0.0000	no	no	1117	19.5	1117	14.1
3	124272000	1601	1118	1898	151	1601	1118	1898	151	1601	1118	1898	151	579	203	1468	151	0	0	0	151	1601	1118	1898	151	13500	13500	13500	151	0.0000	no	no	1117	19.5	1117	14.1
3	124273000	1606	1134	2578	151	1606	1134	2578	151	1606	1134	2578	151	608	203	1468	151	0	0	0	151	1606	1134	2578	151	13500	13500	13500	151	0.0000	no	no	1117	19.5	1117	14.1
3	124274000	1564	1122	1966	151	1569	1122	1966	151	1569	1122	1966	151	777	302	1630	151	0	0	0	151	1569	1122	1966	151	13500	13500	13500	151	0.0000	no	no	1117	19.5	1117	14.1
3	124275000	1552	984	1948	151	1556	984	1948	151	1560	984	1948	151	783	302	1630	151	0	0	0	151	1560	984	1948	151	13500	13500	13500	151	0.0000	no	no	1607	58.0	1607	53.5
3	124276000	1597	1134	2578	151	1599	1134	2578	151	1599	1134	2578	151	803	302	1630	151	0	0	0	151	1599	1134	2578	151	13500	13500	13500	151	0.0000	no	no	1607	58.0	1607	53.5
3	124277000	1693	1180	2598	151	1693	1180	2598	151	1693	1180	2598	151	795	302	1630	151	0	0	0	151	1693	1180	2598	151	13500	13500	13500	151	0.0000	no	no	1607	58.0	1607	53.5
3	124278000	1826	1184	2828	151	1840	1184	2828	151	1826	1184	2828	151	1069	222	1980	151	0	0	0	151	1840	1184	2828	151	13500	13500	13500	151	0.0000	no	no	1607	58.0	1607	53.5
3	124279000	1865	996	2518	151	1908	996	2518	151	1880	996	2518	151	768	220	1911	151	0	0	0	151	1909	996	2518	151	13500	13500	13500	151	0.0000	no	no	1790	69.4	1790	65.6
3	124280000	2114	1150	3498	151	2197	1196	3518	151	2115	1150	3498	151	721	220	1911	151	0	0	0	151	2199	1196	3518	151	13500	13500	13500	151	0.0000	no	no	1790	69.4	1790	65.6
3	124281000	2830	1196	3518	151	2842	1196	3518	151	2830	1196	3518	151	557	210	1614	151	0	0	0	151	2842	1196	3518	151	13500	13500	13500	151	0.0000	no	no	1327	35.6	1327	29.7
3	124282000	3203	1772	3759	151	3407	2161	3839	151	3203	1772	3759	151	300	100	1199	151	0	0	0	151	3407	2161	3839	151	13500	13500	13500	151	0.0000	no	no	1740	67.0	1740	63.0
3	124283000	3495	1979	3819	151	3682	3080	3920	151	3495	1979	3819	151	269	88	923	151	0	0	0	151	3682	3080	3920	151	13500	13500	13500	151	0.0000	no	no	1623	59.0	1623	54.6
3	124284000	3844	3080	3920	151	3891	3080	3920	151	3844	3080	3920	151	194	64	568	151	0	0	0	151	3891	3080	3920	151	13500	13500	13500	151	0.0000	no	no	1106	18.7	1106	13.3
3	124285000	3533	1772	3759	151	5281	3161	11973	151	3533	1772	3759	151	194	64	568	151	0	0	0	151	5281	3161	11973	151	13500	13500	13500	151	0.0000	no	no	1106	18.7	1106	13.3
3	124286000	3237	1772	3759	151	3934	3080	3920	151	3237	1772	3759	151	193	64	568	151	0	0	0	151	3934	3080	3920	151	13500	13500	13500	151	0.0000	no	no	1094	18.0	1094	12.6
3	124287000	3088	1703	3739	151	3927	3080	3920	151	3088	1703	3739	151	193	64	568	151	0	0	0	151	3927	3080	3920	151	13500	13500	13500	151	0.0000	no	no	1094	18.0	1094	12.6
3	124288000	3174	1772	3759	151	3934	3080	3920	151	3174	1772	3759	151	193	64	568	151	0	0	0	151	3934	3080	3920	151	13500	13500	13500	151	0.0000	no	no	1094	18.0	1094	12.6
3	124289000	3630	2161	3839	151	3901	3080	3920	151	3630	2161	3839	151	182	64	568	151	0	0	0	151	3901	3080	3920	151	13500	13500	13500	151	0.0000	no	no	1094	18.0	1094	12.6
3	124290000	3874	3080	3920	151	3894	3080	3920	151	3874	3080	3920	151	184	64	568	151	0	0	0	151	3894	3080	3920	151	13500	13500	13500	151	0.0000	no	no	3748	96.4	3748	96.2
3	124291000	4238	3161	11973	151	4245	3161	11973	151	4238	3161	11973	151	174	64	568	151	0	0	0	151	4245	3161	11973	151	13500	13500	13500	151	0.0000	no	no	1974	76.6	1974	74.0
3	124292000	3901	3080	3920	151	3921	3080	3920	151	3901	3080	3920	151	173	64	568	151	0	0	0	151	3921	3080	3920	151	13500	13500	13500	151	0.0000	no	no	1974	76.6	1974	74.0
3	124293000	3350	1772	3759	151	3418	2161	3839	151	3350	1772	3759	151	167	103	1268	151	0	0	0	151	3418	2161	3839	151	13500	13500	13500	151	0.0000	no	no	1974	76.6	1974	74.0
3	124294000	2405	1380	3598	151	2574	1772	3759	151	2405	1380	3598	151	267	128	1887	151	0	0	0	151	2574	1772	3759	151	13500	13500	13500	151	0.0000	no	no	1519	51.6	1519	46.6
3	124295000	2166	1380	3598	151	2419	1703	3739	151	2166	1380	3598	151	81	28	322	151	0	0	0	151	2419	1703	3739	151	13500	13500	13500	151	0.0000	no	no	1278	31.7	1278	25.6
3	124296000	2012	1196	3518	151	2411	1564	3678	151	2012	1196	3518	151	74	40	430	151	0	0	0	151	2411	1564	3678	151	13500	13500	13500	151	0.0000	no	no	1278	31.7	1278	25.6
3	124297000	2299	1380	3598	151	2646	1703	3739	151	2440	1380	3598	151	66	40	430	151	0	0	0	151	2646	1703	3739	151	13500	13500	13500	151	0.0000	no	no	2781	91.7	2781	91.2
3	124298000	4298	3161	11973	151	4298	3161	11973	151	4298	3161	11973	151	62	40	430	151	0	0	0	151	4298	3161	11973	151	13500	13500	13500	151	0.0000	no	no	2226	83.8	2226	82.2
3	124299000	13248	11316	13309	151	13248	11316	13309	151	13248	11316	13309	151	52	40	430	151	0	0	0	151	13248	11316	13309	151	13500	13500	13500	151	0.0000	no	no	2226	83.8	2226	82.2
3	124300000	11235	4764	12736	151	11235	4764	12736	151	11235	4764	12736	151	52	40	430	151	0	0	0	151	11235	4764	12736	151	13500	13500	13500	151	0.0000	no	no	6442	99.9	6442	99.9
3	124301000	9076	4764	12736	151	9076	4764	12736	151	9076	4764	12736	151	26	24	276	151	0	0	0	151	9076	4764	12736	151	13500	13500	13500	151	0.0000	no	no	6442	99.9	6442	99.9
3	124302000	4666	3850	12545	151	4666	3850	12545	151	4666	3850	12545	151	26	24	276	151	0	0	0	151	4666	3850	12545	151	13500	13500	13500	151	0.0000	no	no	6442	99.9	6442	99.9
3	124303000	3954	3080	3920	151	3954	3080	3920	151	3954	3080	3920	151	26	24	276	151	0	0	0	151	3954	3080	3920	151	13500	13500	13500	151	0.0000	no	no	6442	99.9	6442	99.9
3	124304000	3875	2161	3839	151	3875	2161	3839	151	3875	2161	3839	151	26	24	276	151	0	0	0	151	3875	2161	3839	151	13500	13500	13500	151	0.0000	no	no	1380	40.0	1380	34.4
3	124305000	3940	3080	3920	151	3940	3080	3920	151	3940	3080	3920	151	5	0	0	151	0	0	0	151	3940	3080	3920	151	13500	13500	13500	151	0.0000	no	no	5707	99.7	5707	99.7
3	124306000	11417	4764	12736	151	11417	4764	12736	151	11417	4764	12736	151	5	0	0	151	0	0	0	151	11417	4764	12736	151	13500	13500	13500	151	0.0000	no	no	5707	99.7	5707	99.7
3	124307000	5060	3161	11973	151	5060	3161	11973	151	5060	3161	11973	151	0	0	0	151	0	0	0	151	5060	3161	11973	151	13500	13500	13500	151	0.0000	no	no	5707	99.7	5707	99.7
3	124308000	3762	2161	3839	151	3762	2161	3839	151	3762	2161	3839	151	0	0	0	151	0	0	0	151	3762	2161	3839	151	13500	13500	13500	151	0.0000	no	no	5707	99.7	5707	99.7
3	124309000	3815	3080	3920	151	3815	3080	3920	151	3815	3080	3920	151	0	0	0	151	0	0	0	151	3815	3080	3920	151	13500	13500	13500	151	0.0000	no	no	3756	96.4	3756	96.2
3	124310000	3834	3080	3920	151	3834	3080	3920	151	3834	3080	3920	151	0	0	0	151	0	0	0	151	3834	3080	3920	151	13500	13500	13500	151	0.0000	no	no	3756	96.4	3756	96.2
3	124311000	3687	2161	3839	151	3687	2161	3839	151	3687	2161	3839	151	0	0	0	151	0	0	0	151	3687	2161	3839	151	13500	13500	13500	151	0.0000	no	no	3756	96.4	3756	96.2
3	124312000	3541	2161	3839	151	3541	2161	3839	151	3541	2161	3839	151	0	0	0	151	0	0	0	151	3541	2161	3839	151	13500	13500	13500	151	0.0000	no	no	3756	96.4	3756	96.2
3	124313000	3310	1979	3819	151	3310	1979	3819	151	3310	1979	3819	151	0	0	0	151	0	0	0	151	3310	1979	3819	151	13500	13500	13500	151	0.0000	no	no	1723	66.1	1723	62.1
3	124314000	3294	2161	3839	151	3294	2161	3839	151	3294	2161	3839	151	0	0	0	151	0	0	0	151	3294	2161	3839	151	13500	13500	13500	151	0.0000	no	no	1723	66.1	1723	62.1
3	124315000	3374	2161	3839	151	3374	2161	3839	151	3374	2161	3839	151	0	0	0	151	0	0	0	151	3374	2161	3839	151	13500	13500	13500	151	0.0000	no	no	1723	66.1	1723	62.1
3	124316000	3537	2161	3839	151	3537	2161	3839	151	3537	2161	3839	151	0	0	0	151	0	0	0	151	3537	2161	3839	151	13500	13500	13500	151	0.0000	no	no	1723	66.1	1723	62.1
3	124317000	3987	4000	4000	151	3987	4000	4000	151	3987	4000	4000	151	0	0	0	151	0	0	0	151	3987	4000	4000	151	13500	13500	13500	151	0.0000	no	no	1717	65.8	1717	61.7
3	124318000	4629	4764	12736	151	4629	4764	12736	151	4629	4764	12736	151	0	0	0	151	1	0	0	151	4629	4764	12736	151	13500	13500	13500	151	0.0000	no	no	2535	89.3	2535	88.5
3	124319000	4377	4764	12736	151	4377	4764	12736	151	4377	4764	12736	151	0	0	0	151	1	0	0	151	4377	4764	12736	151	13500	13500	13500	151	0.0000	no	no	2535	89.3	2535	88.5
3	124320000	4189	4000	4000	151	4189	4000	4000	151	4189	4000	4000	151	0	0	0	151	1	0	0	151	4189	4000	4000	151	13500	13500	13500	151	0.0000	no	no	2535	89.3	2535	88.5
3	124321000	4056	4000	4000	151	4056	4000	4000	151	4056	4000	4000	151	0	0	0	151	1	0	0	151	4056	4000	4000	151	13500	13500	13500	151	0.0000	no	no	2535	89.3	2535	88.5
3	124322000	4351	3850	12545	151	4351	3850	12545	151	4351	3850	12545	151	0	0	0	151	1	0	0	151	4351	3850	12545	151	13500	13500	13500	151	0.0000	no	no	4216	97.5	4216	97.4
3	124323000	4268	3161	11973	151	4268	3161	11973	151	4268	3161	11973	151	0	0	0	151	1	0	0	151	4268	3161	11973	151	13500	13500	13500	151	0.0000	no	no	4216	97.5	4216	97.4
3	124324000	3868	3080	3920	151	3868	3080	3920	151	3868	3080	3920	151	0	0	0	151	1	0	0	151	3868	3080	3920	151	13500	13500	13500	151	0.0000	no	no	4216	97.5	4216	97.4
3	124325000	4040	3080	3920	151	4040	3080	3920	151	4040	3080	3920	151	0	0	0	151	1	0	0	151	4040	3080	3920	151	13500	13500	13500	151	0.0000	no	no	4216	97.5	4216	97.4
3	124326000	3795	3080	3920	151	3795	3080	3920	151	3795	3080	3920	151	0	0	0	151	1	0	0	151	3795	3080	3920	151	13500	13500	13500	151	0.0000	no	no	4216	97.5	4216	97.4
3	124327000	3742	3080	3920	151	3742	3080	3920	151	3742	3080	3920	151	0	0	0	151	1	0	0	151	3742	3080	3920	151	13500	13500	13500	151	0.0000	no	no	1503	50.3	1503	45.3
3	124328000	3523	2161	3839	151	3570	2161	3839	151	3523	2161	3839	151	0	0	0	151	1	0	0	151	3570	2161	3839	151	13500	13500	13500	151	0.0000	no	no	1421	43.5	1421	38.1
3	124329000	3307	2161	3839	151	3307	2161	3839	151	3307	2161	3839	151	0	0	0	151	1	0	0	151	3307	2161	3839	151	13500	13500	13500	151	0.0000	no	no	1632	59.6	1632	55.3
3	124330000	2925	1703	3739	151	2925	1703	3739	151	2925	1703	3739	151	0	0	0	151	3	0	0	151	2925	1703	3739	151	13500	13500	13500	151	0.0000	no	no	2420	87.7	2420	86.3
3	124331000	2678	1703	3739	151	2685	1703	3739	151	2678	1703	3739	151	0	0	0	151	3	0	0	151	2685	1703	3739	151	13500	13500	13500	151	0.0000	no	no	1821	71.0	1821	67.3
3	124332000	2558	1703	3739	151	2558	1703	3739	151	2558	1703	3739	151	0	0	0	151	5	2	23	151	2558	1703	3739	151	13500	13500	13500	151	0.0000	no	no	1821	71.0	1821	67.3
3	124333000	2505	1772	3759	151	2511	1772	3759	151	2505	1772	3759	151	0	0	0	151	5	2	23	151	2511	1772	3759	151	13500	13500	13500	151	0.0000	no	no	2110	81.3	2110	79.5
3	124334000	2597	1772	3759	151	2597	1772	3759	151	2597	1772	3759	151	0	0	0	151	5	2	23	151	2597	1772	3759	151	13500	13500	13500	151	0.0000	no	no	2110	81.3	2110	79.5
3	124335000	3397	2181	4657	151	3397	2181	4657	151	3397	2181	4657	151	0	0	0	151	5	2	23	151	3397	2181	4657	151	13500	13500	13500	151	0.0000	no	no	1530	52.3	1530	47.5
3	124336000	2921	2161	3839	151	2921	2161	3839	151	2921	2161	3839	151	0	0	0	151	4	2	23	151	2921	2161	3839	151	13500	13500	13500	151	0.0000	no	no	2138	81.9	2138	80.2
3	124337000	2900	2161	3839	151	2900	2161	3839	151	2900	2161	3839	151	0	0	0	151	7	8	92	151	2900	2161	3839	151	13500	13500	13500	151	0.0000	no	no	1960	76.2	1960	73.4
3	124338000	3050	1979	3819	151	3050	1979	3819	151	3050	1979	3819	151	0	0	0	151	7	8	92	151	3050	1979	3819	151	13500	13500	13500	151	0.0000	no	no	3309	94.9	3309	94.6
3	124339000	3462	2161	3839	151	3462	2161	3839	151	3462	2161	3839	151	0	0	0	151	7	8	92	151	3462	2161	3839	151	13500	13500	13500	151	0.0000	no	no	3309	94.9	3309	94.6
3	124340000	3689	2161	3839	151	3689	2161	3839	151	3689	2161	3839	151	0	0	0	151	7	8	92	151	3689	2161	3839	151	13500	13500	13500	151	0.0000	no	no	3309	94.9	3309	94.6
3	124341000	3728	2161	3839	151	3728	2161	3839	151	3728	2161	3839	151	0	0	0	151	7	8	92	151	3728	2161	3839	151	13500	13500	13500	151	0.0000	no	no	3280	94.8	3280	94.5
3	124342000	3874	3080	3920	151	3874	3080	3920	151	3874	3080	3920	151	0	0	0	151	7	8	92	151	3874	3080	3920	151	13500	13500	13500	151	0.0000	no	no	1328	35.7	1328	29.8
3	124343000	3907	3080	3920	151	3907	3080	3920	151	3907	3080	3920	151	0	0	0	151	8	8	92	151	3907	3080	3920	151	13500	13500	13500	151	0.0000	no	no	1328	35.7	1328	29.8
3	124344000	3921	3080	3920	151	3921	3080	3920	151	3921	3080	3920	151	0	0	0	151	7	8	92	151	3921	3080	3920	151	13500	13500	13500	151	0.0000	no	no	1608	58.0	1608	53.5
3	124345000	4003	3080	3920	151	4003	3080	3920	151	4003	3080	3920	151	0	0	0	151	7	8	92	151	4003	3080	3920	151	13500	13500	13500	151	0.0000	no	no	2081	79.7	2081	77.8
3	124346000	3894	3080	3920	151	3894	3080	3920	151	3894	3080	3920	151	0	0	0	151	7	8	92	151	3894	3080	3920	151	13500	13500	13500	151	0.0000	no	no	2751	91.4	2751	90.9
3	124347000	3854	3080	3920	151	3854	3080	3920	151	3854	3080	3920	151	0	0	0	151	7	8	92	151	3854	3080	3920	151	13500	13500	13500	151	0.0000	no	no	2751	91.4	2751	90.9
3	124348000	3861	3080	3920	151	3861	3080	3920	151	3861	3080	3920	151	0	0	0	151	7	8	92	151	3861	3080	3920	151	13500	13500	13500	151	0.0000	no	no	1611	58.2	1611	53.7
3	124349000	3821	3080	3920	151	3821	3080	3920	151	3821	3080	3920	151	0	0	0	151	7	8	92	151	3821	3080	3920	151	13500	13500	13500	151	0.0000	no	no	1611	58.2	1611	53.7
3	124350000	3393	2161	3839	151	3409	2161	3839	151	3409	2161	3839	151	0	0	0	151	7	8	92	151	3409	2161	3839	151	13500	13500	13500	151	0.0000	no	no	1611	58.2	1611	53.7
3	124351000	3305	2161	3839	151	3305	2161	3839	151	3305	2161	3839	151	0	0	0	151	7	8	92	151	3305	2161	3839	151	13500	13500	13500	151	0.0000	no	no	1339	36.5	1339	30.7
3	124352000	3205	2161	3839	151	3205	2161	3839	151	3205	2161	3839	151	0	0	0	151	7	8	92	151	3205	2161	3839	151	13500	13500	13500	151	0.0000	no	no	1535	52.8	1535	47.9
3	124353000	3117	2161	3839	151	3140	2161	3839	151	3140	2161	3839	151	0	0	0	151	7	8	92	151	3140	2161	3839	151	13500	13500	13500	151	0.0000	no	no	1493	49.5	1493	44.5
3	124354000	3232	2161	3839	151	3232	2161	3839	151	3232	2161	3839	151	0	0	0	151	5	8	92	151	3232	2161	3839	151	13500	13500	13500	151	0.0000	no	no	1795	69.6	1795	65.9
3	124355000	3064	2161	3839	151	3064	2161	3839	151	3064	2161	3839	151	0	0	0	151	4	2	23	151	3064	2161	3839	151	13500	13500	13500	151	0.0000	no	no	1572	55.4	1572	50.8
3	124356000	3038	2161	3839	151	3038	2161	3839	151	3038	2161	3839	151	0	0	0	151	4	2	23	151	3038	2161	3839	151	13500	13500	13500	151	0.0000	no	no	1961	76.2	1961	73.5
3	124357000	3245	2161	3839	151	3245	2161	3839	151	3245	2161	3839	151	2611	919	3305	151	4	2	23	151	3245	2161	3839	151	13500	13500	13500	151	0.0000	no	no	1456	46.6	1456	41.3
3	124358000	3415	2161	3839	151	3415	2161	3839	151	3415	2161	3839	151	3295	1954	3720	151	4	2	23	151	3415	2161	3839	151	13500	13500	13500	151	0.0000	no	no	4971	99.3	4971	99.2
3	124359000	3662	3080	3920	151	3662	3080	3920	151	3662	3080	3920	151	3562	2980	3820	151	4	2	23	151	3662	3080	3920	151	13500	13500	13500	151	0.0000	no	no	4971	99.3	4971	99.2
3	124360000	3682	3080	3920	151	3682	3080	3920	151	3682	3080	3920	151	3582	2980	3820	151	4	2	23	151	3682	3080	3920	151	13500	13500	13500	151	0.0000	no	no	4971	99.3	4971	99.2
3	124361000	3728	3080	3920	151	3728	3080	3920	151	3728	3080	3920	151	3628	2980	3820	151	3	2	23	151	3728	3080	3920	151	13500	13500	13500	151	0.0000	no	no	4971	99.3	4971	99.2
3	124362000	3722	3080	3920	151	3722	3080	3920	151	3722	3080	3920	151	3535	1287	3466	151	3	2	23	151	3722	3080	3920	151	13500	13500	13500	151	0.0000	no	no	4971	99.3	4971	99.2
3	124363000	3884	3080	3920	151	3884	3080	3920	151	3884	3080	3920	151	3784	2980	3820	151	3	2	23	151	3884	3080	3920	151	13500	13500	13500	151	0.0000	no	no	3613	96.0	3613	95.8
3	124364000	4215	3161	11973	151	4215	3161	11973	151	4215	3161	11973	151	4115	3068	11804	151	3	2	23	151	4215	3161	11973	151	13500	13500	13500	151	0.0000	no	no	3613	96.0	3613	95.8
3	124365000	4616	4764	12736	151	4616	4764	12736	151	4616	4764	12736	151	4516	3988	12568	151	3	2	23	151	4616	4764	12736	151	13500	13500	13500	151	0.0000	no	no	3613	96.0	3613	95.8
3	124366000	4003	3080	3920	151	4003	3080	3920	151	4003	3080	3920	151	3890	2980	3820	151	3	2	23	151	4003	3080	3920	151	13500	13500	13500	151	0.0000	no	no	3613	96.0	3613	95.8
3	124367000	3748	2161	3839	151	3748	2161	3839	151	3748	2161	3839	151	3648	1954	3720	151	3	2	23	151	3748	2161	3839	151	13500	13500	13500	151	0.0000	no	no	3238	94.5	3238	94.3
3	124368000	3426	2161	3839	151	3426	2161	3839	151	3426	2161	3839	151	832	626	3144	151	3	2	23	151	3426	2161	3839	151	13500	13500	13500	151	0.0000	no	no	1514	51.1	1514	46.2
3	124369000	3205	2161	3839	151	3205	2161	3839	151	3205	2161	3839	151	689	587	952	151	3	2	23	151	3205	2161	3839	151	13500	13500	13500	151	0.0000	no	no	1740	67.0	1740	63.1
3	124370000	2979	1772	3759	151	2979	1772	3759	151	2979	1772	3759	151	689	587	952	151	2	0	0	151	2979	1772	3759	151	13500	13500	13500	151	0.0000	no	no	1740	67.0	1740	63.1
3	124371000	2750	1772	3759	151	2750	1772	3759	151	2750	1772	3759	151	683	587	952	151	2	0	0	151	2750	1772	3759	151	13500	13500	13500	151	0.0000	no	no	1740	67.0	1740	63.1
3	124372000	2400	1380	3598	151	2400	1380	3598	151	2428	1703	3739	151	697	587	952	151	2	0	0	151	2428	1703	3739	151	13500	13500	13500	151	0.0000	no	no	1740	67.0	1740	63.1
3	124373000	2207	1380	3598	151	2207	1380	3598	151	2309	1772	3759	151	838	654	1739	151	2	0	0	151	2309	1772	3759	151	13500	13500	13500	151	0.0000	no	no	1740	67.0	1740	63.1
3	124374000	2444	1564	3678	151	2444	1564	3678	151	2510	1772	3759	151	937	654	1739	151	2	0	0	151	2510	1772	3759	151	13500	13500	13500	151	0.0000	no	no	1740	67.0	1740	63.1
3	124375000	2632	1703	3739	151	2632	1703	3739	151	2672	1772	3759	151	1091	664	2265	151	2	0	0	151	2672	1772	3759	151	13500	13500	13500	151	0.0000	no	no	1630	59.5	1630	55.2
3	124376000	2440	1564	3678	151	2485	1772	3759	151	2485	1772	3759	151	1576	664	2265	151	2	0	0	151	2485	1772	3759	151	13500	13500	13500	151	0.0000	no	no	1630	59.5	1630	55.2
3	124377000	2334	1564	3678	151	2380	1772	3759	151	2380	1772	3759	151	1730	903	2386	151	2	0	0	151	2380	1772	3759	151	13500	13500	13500	151	0.0000	no	no	2765	91.5	2765	91.1
3	124378000	2446	1772	3759	151	2452	1772	3759	151	2446	1772	3759	151	1263	220	1911	151	2	0	0	151	2452	1772	3759	151	13500	13500	13500	151	0.0000	no	no	1578	55.9	1578	51.3
3	124379000	2346	1380	3598	151	2460	1772	3759	151	2460	1772	3759	151	1064	222	1980	151	2	0	0	151	2460	1772	3759	151	13500	13500	13500	151	0.0000	no	no	1578	55.9	1578	51.3
3	124380000	2352	1703	3739	151	2391	1772	3759	151	2391	1772	3759	151	929	210	1614	151	3	0	0	151	2391	1772	3759	151	13500	13500	13500	151	0.0000	no	no	1578	55.9	1578	51.3
3	124381000	2448	1380	3598	151	2466	1518	3658	151	2464	1518	3658	151	834	210	1614	151	3	0	0	151	2466	1518	3658	151	13500	13500	13500	151	0.0000	no	no	1488	49.1	1488	44.0
3	124382000	2396	1518	3658	151	2405	1518	3658	151	2396	1518	3658	151	994	228	2622	151	3	0	0	151	2405	1518	3658	151	13500	13500	13500	151	0.0000	no	no	1488	49.1	1488	44.0
3	124383000	2465	1380	3598	151	2475	1518	3658	151	2465	1380	3598	151	113	108	192	151	3	0	0	151	2475	1518	3658	151	13500	13500	13500	151	0.0000	no	no	1364	38.8	1364	33.0
3	124384000	3091	1564	3678	151	3099	1703	3739	151	3091	1564	3678	151	113	108	192	151	3	0	0	151	3099	1703	3739	151	13500	13500	13500	151	0.0000	no	no	1364	38.8	1364	33.0
3	124385000	6536	2241	11209	151	6536	2241	11209	151	6536	2241	11209	151	113	108	192	151	3	0	0	151	6536	2241	11209	151	13500	13500	13500	151	0.0000	no	no	1364	38.8	1364	33.0
3	124386000	9278	4764	12736	151	9278	4764	12736	151	9278	4764	12736	151	115	108	192	151	3	0	0	151	9278	4764	12736	151	13500	13500	13500	151	0.0000	no	no	2668	90.6	2668	89.9
3	124387000	4113	4000	4000	151	4113	4000	4000	151	4113	4000	4000	151	115	108	192	151	3	0	0	151	4113	4000	4000	151	13500	13500	13500	151	0.0000	no	no	3988	97.0	3988	96.9
3	124388000	3980	4000	4000	151	3980	4000	4000	151	3980	4000	4000	151	124	116	284	151	3	0	0	151	3980	4000	4000	151	13500	13500	13500	151	0.0000	no	no	3988	97.0	3988	96.9
3	124389000	3927	3080	3920	151	3927	3080	3920	151	3927	3080	3920	151	124	116	284	151	3	0	0	151	3927	3080	3920	151	13500	13500	13500	151	0.0000	no	no	3988	97.0	3988	96.9
3	124390000	3921	3080	3920	151	3921	3080	3920	151	3921	3080	3920	151	124	116	284	151	3	0	0	151	3921	3080	3920	151	13500	13500	13500	151	0.0000	no	no	3988	97.0	3988	96.9
3	124391000	3828	2850	3900	151	3828	2850	3900	151	3828	2850	3900	151	122	116	284	151	3	0	0	151	3828	2850	3900	151	13500	13500	13500	151	0.0000	no	no	4429	97.9	4429	97.8
3	124392000	3983	3080	3920	151	3983	3080	3920	151	3983	3080	3920	151	122	116	284	151	3	0	0	151	3983	3080	3920	151	13500	13500	13500	151	0.0000	no	no	4429	97.9	4429	97.8
3	124393000	4132	2241	11209	151	4132	2241	11209	151	4132	2241	11209	151	122	116	284	151	3	0	0	151	4132	2241	11209	151	13500	13500	13500	151	0.0000	no	no	958	10.2	958	5.9
3	124394000	3536	2161	3839	151	3536	2161	3839	151	3536	2161	3839	151	122	116	284	151	3	0	0	151	3536	2161	3839	151	13500	13500	13500	151	0.0000	no	no	1490	49.3	1490	44.2
3	124395000	1946	1196	3518	151	1946	1196	3518	151	1946	1196	3518	151	122	116	284	151	3	0	0	151	1946	1196	3518	151	13500	13500	13500	151	0.0000	no	no	1490	49.3	1490	44.2
3	124396000	1659	1180	2598	151	1659	1180	2598	151	1659	1180	2598	151	122	116	284	151	3	0	0	151	1659	1180	2598	151	13500	13500	13500	151	0.0000	no	no	1490	49.3	1490	44.2
3	124397000	1558	1164	1904	151	1561	1164	1904	151	1561	1164	1904	151	122	116	284	151	3	0	0	151	1561	1164	1904	151	13500	13500	13500	151	0.0000	no	no	1156	22.5	1156	16.4
3	124398000	1611	1164	1904	151	1611	1164	1904	151	1611	1164	1904	151	122	116	284	151	3	0	0	151	1611	1164	1904	151	13500	13500	13500	151	0.0000	no	no	1156	22.5	1156	16.4
3	124399000	1681	1180	2598	151	1681	1180	2598	151	1681	1180	2598	151	122	116	284	151	3	0	0	151	1681	1180	2598	151	13500	13500	13500	151	0.0000	no	no	1156	22.5	1156	16.4
3	124400000	1681	1180	2598	151	1681	1180	2598	151	1681	1180	2598	151	122	116	284	151	0	0	0	151	1681	1180	2598	151	13500	13500	13500	151	0.0000	no	no	1156	22.5	1156	16.4
3	124401000	1780	1180	2598	151	1780	1180	2598	151	1780	1180	2598	151	122	116	284	151	0	0	0	151	1780	1180	2598	151	13500	13500	13500	151	0.0000	no	no	804	2.7	804	1.5
3	124402000	2108	1334	3578	151	2108	1334	3578	151	2108	1334	3578	151	122	116	284	151	0	0	0	151	2108	1334	3578	151	13500	13500	13500	151	0.0000	no	no	1531	52.4	1531	47.6
3	124403000	2204	1518	3658	151	2204	1518	3658	151	2204	1518	3658	151	122	116	284	151	0	0	0	151	2204	1518	3658	151	13500	13500	13500	151	0.0000	no	no	1531	52.4	1531	47.6
3	124404000	2279	1564	3678	151	2279	1564	3678	151	2279	1564	3678	151	120	108	192	151	0	0	0	151	2279	1564	3678	151	13500	13500	13500	151	0.0000	no	no	1881	73.4	1881	70.5
3	124405000	2279	1518	3658	151	2279	1518	3658	151	2279	1518	3658	151	120	108	192	151	0	0	0	151	2279	1518	3658	151	13500	13500	13500	151	0.0000	no	no	1678	62.8	1678	58.7
3	124406000	1827	1013	3437	151	1840	1196	3518	151	1840	1196	3518	151	120	108	192	151	0	0	0	151	1840	1196	3518	151	13500	13500	13500	151	0.0000	no	no	1678	62.8	1678	58.7
3	124407000	1634	996	2518	151	1665	1180	2598	151	1665	1180	2598	151	134	124	376	151	0	0	0	151	1665	1180	2598	151	13500	13500	13500	151	0.0000	no	no	1678	62.8	1678	58.7
3	124408000	1468	984	1948	151	1504	984	1948	151	1504	984	1948	151	134	124	376	151	0	0	0	151	1504	984	1948	151	13500	13500	13500	151	0.0000	no	no	1179	24.0	1179	17.9
3	124409000	1399	796	1855	151	1422	934	1873	151	1422	934	1873	151	134	124	376	151	0	0	0	151	1422	934	1873	151	13500	13500	13500	151	0.0266	no	no	1179	24.0	1179	17.9
3	124410000	1403	796	1855	151	1425	934	1873	151	1425	934	1873	151	134	124	376	151	0	0	0	151	1425	934	1873	151	13500	13500	13500	151	0.0266	no	no	1179	24.0	1179	17.9
3	124411000	1400	800	1924	151	1421	813	2437	151	1421	813	2437	151	134	124	376	151	0	0	0	151	1421	813	2437	151	13500	13500	13500	151	0.0115	no	no	1179	24.0	1179	17.9
3	124412000	1387	813	2437	151	1396	813	2437	151	1396	813	2437	151	134	124	376	151	0	0	0	151	1396	813	2437	151	13500	13500	13500	151	0.0115	no	no	1669	62.3	1669	58.1
3	124413000	1326	796	1855	151	1340	796	1855	151	1340	796	1855	151	227	124	376	151	0	0	0	151	1340	796	1855	151	13500	13500	13500	151	0.0636	no	no	1669	62.3	1669	58.1
3	124414000	1311	796	1855	151	1338	796	1855	151	1338	796	1855	151	449	284	1231	151	0	0	0	151	1338	796	1855	151	13500	13500	13500	151	0.0636	no	no	1669	62.3	1669	58.1
3	124415000	1468	996	2518	151	1475	996	2518	151	1475	996	2518	151	410	192	1215	151	0	0	0	151	1475	996	2518	151	13500	13500	13500	151	0.0000	no	no	1131	20.9	1131	14.8
3	124416000	1453	996	2518	151	1461	996	2518	151	1461	996	2518	151	416	192	1215	151	2	0	0	151	1461	996	2518	151	13500	13500	13500	151	0.0000	no	no	1131	20.9	1131	14.8
3	124417000	1433	996	2518	151	1437	996	2518	151	1437	996	2518	151	721	284	1231	151	2	0	0	151	1437	996	2518	151	13500	13500	13500	151	0.0000	no	no	1131	20.9	1131	14.8
3	124418000	1369	980	1879	151	1373	980	1879	151	1373	980	1879	151	755	286	1277	151	2	0	0	151	1373	980	1879	151	13500	13500	13500	151	0.0115	no	no	1131	20.9	1131	14.8
3	124419000	1354	980	1879	151	1358	980	1879	151	1358	980	1879	151	933	437	1378	151	2	0	0	151	1358	980	1879	151	13500	13500	13500	151	0.0115	no	no	1131	20.9	1131	14.8
3	124420000	1343	980	1879	151	1350	980	1879	151	1347	980	1879	151	854	434	1263	151	2	0	0	151	1350	980	1879	151	13500	13500	13500	151	0.0115	no	no	1131	20.9	1131	14.8
3	124421000	1311	980	1879	151	1342	980	1879	151	1324	980	1879	151	836	435	1309	151	2	0	0	151	1342	980	1879	151	13500	13500	13500	151	0.0115	no	no	1131	20.9	1131	14.8
3	124422000	1309	980	1879	151	1313	980	1879	151	1313	980	1879	151	783	434	1263	151	2	0	0	151	1313	980	1879	151	13500	13500	13500	151	0.0115	no	no	1452	46.2	1452	40.9
3	124423000	1311	980	1879	151	1315	980	1879	151	1315	980	1879	151	726	192	1215	151	2	0	0	151	1315	980	1879	151	13500	13500	13500	151	0.0115	no	no	1452	46.2	1452	40.9
3	124424000	1315	980	1879	151	1315	980	1879	151	1315	980	1879	151	691	186	1077	151	2	0	0	151	1315	980	1879	151	13500	13500	13500	151	0.0115	no	no	1452	46.2	1452	40.9
3	124425000	1343	980	1879	151	1352	980	1879	151	1352	980	1879	151	697	197	1330	151	2	0	0	151	1352	980	1879	151	13500	13500	13500	151	0.0115	no	no	1452	46.2	1452	40.9
3	124426000	1423	980	1879	151	1440	984	1948	151	1439	984	1948	151	709	197	1330	151	2	0	0	151	1440	984	1948	151	13500	13500	13500	151	0.0000	no	no	1452	46.2	1452	40.9
3	124427000	1530	996	2518	151	1530	996	2518	151	1530	996	2518	151	644	184	1031	151	2	0	0	151	1530	996	2518	151	13500	13500	13500	151	0.0000	no	no	1452	46.2	1452	40.9
3	124428000	1569	1134	2578	151	1569	1134	2578	151	1569	1134	2578	151	646	184	1031	151	2	0	0	151	1569	1134	2578	151	13500	13500	13500	151	0.0000	no	no	1452	46.2	1452	40.9
3	124429000	1714	1196	3518	151	1714	1196	3518	151	1714	1196	3518	151	651	184	1031	151	2	0	0	151	1714	1196	3518	151	13500	13500	13500	151	0.0000	no	no	1452	46.2	1452	40.9
3	124430000	1486	1164	1904	151	1489	1164	1904	151	1486	1164	1904	151	656	184	1031	151	1	0	0	151	1489	1164	1904	151	13500	13500	13500	151	0.0000	no	no	1452	46.2	1452	40.9
3	124431000	1483	1164	1904	151	1486	1164	1904	151	1483	1164	1904	151	679	192	1215	151	1	0	0	151	1486	1164	1904	151	13500	13500	13500	151	0.0000	no	no	1452	46.2	1452	40.9
3	124432000	1565	1180	2598	151	1568	1180	2598	151	1565	1180	2598	151	678	192	1215	151	1	0	0	151	1568	1180	2598	151	13500	13500	13500	151	0.0000	no	no	1452	46.2	1452	40.9
3	124433000	1591	1180	2598	151	1597	1180	2598	151	1591	1180	2598	151	682	197	1330	151	1	0	0	151	1597	1180	2598	151	13500	13500	13500	151	0.0000	no	no	980	11.3	980	6.8
3	124434000	1939	1196	3518	151	1946	1196	3518	151	1939	1196	3518	151	692	192	1215	151	1	0	0	151	1946	1196	3518	151	13500	13500	13500	151	0.0000	no	no	980	11.3	980	6.8
3	124435000	1887	1196	3518	151	1889	1196	3518	151	1887	1196	3518	151	336	160	595	151	1	0	0	151	1889	1196	3518	151	13500	13500	13500	151	0.0000	no	no	980	11.3	980	6.8
3	124436000	1560	1164	1904	151	1576	1164	1904	151	1575	1164	1904	151	280	156	572	151	2	0	0	151	1576	1164	1904	151	13500	13500	13500	151	0.0000	no	no	1355	37.9	1355	32.2
3	124437000	1502	980	1879	151	1536	1164	1904	151	1534	1164	1904	151	314	170	709	151	2	0	0	151	1536	1164	1904	151	13500	13500	13500	151	0.0000	no	no	1438	45.1	1438	39.8
3	124438000	1519	980	1879	151	1560	1164	1904	151	1560	1164	1904	151	321	180	939	151	2	0	0	151	1560	1164	1904	151	13500	13500	13500	151	0.0000	no	no	1438	45.1	1438	39.8
3	124439000	1626	1318	2658	151	1626	1318	2658	151	1626	1318	2658	151	153	140	480	151	2	0	0	151	1626	1318	2658	151	13500	13500	13500	151	0.0000	no	no	1438	45.1	1438	39.8
3	124440000	1630	1180	2598	151	1630	1180	2598	151	1630	1180	2598	151	153	140	480	151	3	2	23	151	1630	1180	2598	151	13500	13500	13500	151	0.0000	no	no	1438	45.1	1438	39.8
3	124441000	1635	1180	2598	151	1635	1180	2598	151	1635	1180	2598	151	145	140	480	151	11	10	115	151	1635	1180	2598	151	13500	13500	13500	151	0.0000	no	no	1438	45.1	1438	39.8
3	124442000	1654	1180	2598	151	1654	1180	2598	151	1654	1180	2598	151	146	140	480	151	11	10	115	151	1654	1180	2598	151	13500	13500	13500	151	0.0000	no	no	1951	75.9	1951	73.1
3	124443000	1660	1180	2598	151	1660	1180	2598	151	1660	1180	2598	151	146	140	480	151	11	10	115	151	1660	1180	2598	151	13500	13500	13500	151	0.0000	no	no	1951	75.9	1951	73.1
3	124444000	1695	1184	2828	151	1695	1184	2828	151	1695	1184	2828	151	146	140	480	151	13	10	115	151	1695	1184	2828	151	13500	13500	13500	151	0.0000	no	no	1951	75.9	1951	73.1
3	124445000	1593	1180	2598	151	1593	1180	2598	151	1593	1180	2598	151	146	140	480	151	13	10	115	151	1593	1180	2598	151	13500	13500	13500	151	0.0000	no	no	1862	72.7	1862	69.7
3	124446000	1533	1180	2598	151	1572	1180	2598	151	1572	1180	2598	151	146	140	480	151	11	10	115	151	1572	1180	2598	151	13500	13500	13500	151	0.0000	no	no	1862	72.7	1862	69.7
3	124447000	1442	980	1879	151	1533	1164	1904	151	1533	1164	1904	151	146	140	480	151	11	10	115	151	1533	1164	1904	151	13500	13500	13500	151	0.0000	no	no	1862	72.7	1862	69.7
3	124448000	1407	980	1879	151	1512	1164	1904	151	1512	1164	1904	151	142	140	480	151	11	10	115	151	1512	1164	1904	151	13500	13500	13500	151	0.0000	no	no	1862	72.7	1862	69.7
3	124449000	1481	980	1879	151	1546	1168	1973	151	1546	1168	1973	151	142	140	480	151	11	10	115	151	1546	1168	1973	151	13500	13500	13500	151	0.0000	no	no	1862	72.7	1862	69.7
3	124450000	1505	1164	1904	151	1560	1180	2598	151	1560	1180	2598	151	142	140	480	151	11	10	115	151	1560	1180	2598	151	13500	13500	13500	151	0.0000	no	no	1862	72.7	1862	69.7
3	124451000	1457	1164	1904	151	1510	1168	1973	151	1510	1168	1973	151	102	100	100	151	13	10	115	151	1510	1168	1973	151	13500	13500	13500	151	0.0000	no	no	1862	72.7	1862	69.7
3	124452000	1426	1164	1904	151	1470	1164	1904	151	1470	1164	1904	151	102	100	100	151	12	10	115	151	1470	1164	1904	151	13500	13500	13500	151	0.0000	no	no	2171	82.6	2171	80.9
3	124453000	1410	1164	1904	151	1452	1164	1904	151	1452	1164	1904	151	102	100	100	151	12	10	115	151	1452	1164	1904	151	13500	13500	13500	151	0.0000	no	no	2171	82.6	2171	80.9
3	124454000	1428	1164	1904	151	1472	1168	1973	151	1472	1168	1973	151	102	100	100	151	13	10	115	151	1472	1168	1973	151	13500	13500	13500	151	0.0000	no	no	2171	82.6	2171	80.9
3	124455000	1383	1164	1904	151	1424	1164	1904	151	1424	1164	1904	151	102	100	100	151	14	16	184	151	1424	1164	1904	151	13500	13500	13500	151	0.0000	no	no	2171	82.6	2171	80.9
3	124456000	1369	1164	1904	151	1414	1164	1904	151	1414	1164	1904	151	102	100	100	151	14	16	184	151	1414	1164	1904	151	13500	13500	13500	151	0.0000	no	no	2171	82.6	2171	80.9
3	124457000	1354	1164	1904	151	1404	1164	1904	151	1403	1164	1904	151	102	100	100	151	13	10	115	151	1404	1164	1904	151	13500	13500	13500	151	0.0000	no	no	2171	82.6	2171	80.9
3	124458000	1330	1152	1698	151	1385	1164	1904	151	1385	1164	1904	151	102	100	100	151	13	10	115	151	1385	1164	1904	151	13500	13500	13500	151	0.0000	no	no	2171	82.6	2171	80.9
3	124459000	1358	1152	1698	151	1403	1164	1904	151	1403	1164	1904	151	102	100	100	151	13	10	115	151	1403	1164	1904	151	13500	13500	13500	151	0.0000	no	no	2180	82.8	2180	81.2
3	124460000	1526	1180	2598	151	1542	1180	2598	151	1543	1180	2598	151	102	100	100	151	14	16	184	151	1543	1180	2598	151	13500	13500	13500	151	0.0000	no	no	2180	82.8	2180	81.2
3	124461000	1689	1180	2598	151	1696	1180	2598	151	1697	1180	2598	151	102	100	100	151	14	16	184	151	1697	1180	2598	151	13500	13500	13500	151	0.0000	no	no	2180	82.8	2180	81.2
3	124462000	1899	1180	2598	151	1904	1318	2658	151	1905	1364	2678	151	102	100	100	151	13	16	184	151	1905	1364	2678	151	13500	13500	13500	151	0.0000	no	no	2180	82.8	2180	81.2
3	124463000	2096	1364	2678	151	2096	1364	2678	151	2096	1364	2678	151	102	100	100	151	13	16	184	151	2096	1364	2678	151	13500	13500	13500	151	0.0000	no	no	2180	82.8	2180	81.2
3	124464000	2269	1552	2989	151	2269	1552	2989	151	2269	1552	2989	151	102	100	100	151	13	16	184	151	2269	1552	2989	151	13500	13500	13500	151	0.0000	no	no	2180	82.8	2180	81.2
3	124465000	2259	1564	3678	151	2259	1564	3678	151	2259	1564	3678	151	102	100	100	151	13	16	184	151	2259	1564	3678	151	13500	13500	13500	151	0.0000	no	no	2180	82.8	2180	81.2
3	124466000	2321	1564	3678	151	2321	1564	3678	151	2321	1564	3678	151	102	100	100	151	13	16	184	151	2321	1564	3678	151	13500	13500	13500	151	0.0000	no	no	2180	82.8	2180	81.2
3	124467000	2034	1322	2888	151	2034	1322	2888	151	2034	1322	2888	151	102	100	100	151	13	16	184	151	2034	1322	2888	151	13500	13500	13500	151	0.0000	no	no	2180	82.8	2180	81.2
3	124468000	2020	1380	3598	151	2020	1380	3598	151	2020	1380	3598	151	102	100	100	151	9	8	92	151	2020	1380	3598	151	13500	13500	13500	151	0.0000	no	no	2180	82.8	2180	81.2
3	124469000	2050	1196	3518	151	2052	1196	3518	151	2050	1196	3518	151	100	100	100	151	5	8	92	151	2052	1196	3518	151	13500	13500	13500	151	0.0000	no	no	2180	82.8	2180	81.2
3	124470000	2015	1196	3518	151	2027	1196	3518	151	2026	1196	3518	151	100	100	100	151	5	8	92	151	2027	1196	3518	151	13500	13500	13500	151	0.0000	no	no	2180	82.8	2180	81.2
3	124471000	2016	1196	3518	151	2021	1196	3518	151	2021	1196	3518	151	100	100	100	151	5	8	92	151	2026	1196	3518	151	13500	13500	13500	151	0.0000	no	no	2180	82.8	2180	81.2
3	124472000	2152	1196	3518	151	2175	1196	3518	151	2160	1196	3518	151	100	100	100	151	5	8	92	151	2179	1196	3518	151	13500	13500	13500	151	0.0000	no	no	2180	82.8	2180	81.2
3	124473000	2254	1196	3518	151	2293	1334	3578	151	2257	1196	3518	151	100	100	100	151	5	8	92	151	2293	1334	3578	151	13500	13500	13500	151	0.0000	no	no	2180	82.8	2180	81.2
3	124474000	2314	1380	3598	151	2360	1380	3598	151	2323	1380	3598	151	100	100	100	151	5	8	92	151	2369	1380	3598	151	13500	13500	13500	151	0.0000	no	no	2180	82.8	2180	81.2
3	124475000	2515	1564	3678	151	2541	1564	3678	151	2518	1564	3678	151	100	100	100	151	5	8	92	151	2541	1564	3678	151	13500	13500	13500	151	0.0000	no	no	1469	47.6	1469	42.4
3	124476000	2675	1564	3678	151	2692	1564	3678	151	2675	1564	3678	151	100	100	100	151	5	8	92	151	2692	1564	3678	151	13500	13500	13500	151	0.0000	no	no	1469	47.6	1469	42.4
3	124477000	2841	1772	3759	151	2841	1772	3759	151	2841	1772	3759	151	100	100	100	151	7	8	92	151	2841	1772	3759	151	13500	13500	13500	151	0.0000	no	no	1469	47.6	1469	42.4
3	124478000	3075	1772	3759	151	3085	1979	3819	151	3075	1772	3759	151	100	100	100	151	7	8	92	151	3085	1979	3819	151	13500	13500	13500	151	0.0000	no	no	1469	47.6	1469	42.4
3	124479000	3168	2161	3839	151	3175	2161	3839	151	3168	2161	3839	151	100	100	100	151	7	8	92	151	3175	2161	3839	151	13500	13500	13500	151	0.0000	no	no	1469	47.6	1469	42.4
3	124480000	3175	2161	3839	151	3175	2161	3839	151	3175	2161	3839	151	100	100	100	151	6	8	92	151	3175	2161	3839	151	13500	13500	13500	151	0.0000	no	no	1469	47.6	1469	42.4
3	124481000	2807	1380	3598	151	2807	1380	3598	151	2815	1518	3658	151	100	100	100	151	6	8	92	151	2815	1518	3658	151	13500	13500	13500	151	0.0000	no	no	1742	67.1	1742	63.2
3	124482000	2164	1364	2678	151	2175	1364	2678	151	2190	1364	2678	151	100	100	100	151	6	8	92	151	2201	1364	2678	151	13500	13500	13500	151	0.0000	no	no	1742	67.1	1742	63.2
3	124483000	2214	1380	3598	151	2225	1380	3598	151	2228	1380	3598	151	165	132	434	151	6	8	92	151	2236	1380	3598	151	13500	13500	13500	151	0.0000	no	no	1437	45.0	1437	39.7
3	124484000	2511	1564	3678	151	2527	1703	3739	151	2511	1564	3678	151	172	132	434	151	6	8	92	151	2527	1703	3739	151	13500	13500	13500	151	0.0000	no	no	1615	58.5	1615	54.0
3	124485000	2844	1772	3759	151	2844	1772	3759	151	2844	1772	3759	151	148	132	434	151	6	8	92	151	2844	1772	3759	151	13500	13500	13500	151	0.0000	no	no	1615	58.5	1615	54.0
3	124486000	2929	1772	3759	151	2929	1772	3759	151	2929	1772	3759	151	148	132	434	151	6	8	92	151	2929	1772	3759	151	13500	13500	13500	151	0.0000	no	no	1990	77.1	1990	74.5
3	124487000	2753	1772	3759	151	2753	1772	3759	151	2753	1772	3759	151	151	132	434	151	10	10	115	151	2753	1772	3759	151	13500	13500	13500	151	0.0000	no	no	1990	77.1	1990	74.5
3	124488000	2172	1552	2989	151	2172	1552	2989	151	2172	1552	2989	151	151	132	434	151	10	10	115	151	2172	1552	2989	151	13500	13500	13500	151	0.0000	no	no	2011	77.8	2011	75.1
3	124489000	2029	1502	2739	151	2029	1502	2739	151	2033	1548	2759	151	151	132	434	151	6	8	92	151	2033	1548	2759	151	13500	13500	13500	151	0.0000	no	no	2011	77.8	2011	75.1
3	124490000	2078	1548	2759	151	2082	1548	2759	151	2078	1548	2759	151	151	132	434	151	6	8	92	151	2082	1548	2759	151	13500	13500	13500	151	0.0000	no	no	2011	77.8	2011	75.1
3	124491000	2074	1564	3678	151	2075	1564	3678	151	2077	1564	3678	151	151	132	434	151	6	8	92	151	2079	1564	3678	151	13500	13500	13500	151	0.0000	no	no	1260	30.2	1260	24.1
3	124492000	2211	1564	3678	151	2213	1564	3678	151	2226	1564	3678	151	151	132	434	151	6	8	92	151	2228	1564	3678	151	13500	13500	13500	151	0.0000	no	no	1260	30.2	1260	24.1
3	124493000	2093	1548	2759	151	2108	1552	2989	151	2093	1548	2759	151	151	132	434	151	6	8	92	151	2108	1552	2989	151	13500	13500	13500	151	0.0000	no	no	1260	30.2	1260	24.1
3	124494000	2038	1548	2759	151	2038	1548	2759	151	2038	1548	2759	151	151	132	434	151	6	8	92	151	2038	1548	2759	151	13500	13500	13500	151	0.0000	no	no	1260	30.2	1260	24.1
3	124495000	1837	1364	2678	151	1839	1364	2678	151	1837	1364	2678	151	151	132	434	151	6	8	92	151	1839	1364	2678	151	13500	13500	13500	151	0.0000	no	no	1379	39.9	1379	34.3
3	124496000	1791	1352	1997	151	1798	1364	2678	151	1791	1352	1997	151	206	192	1215	151	6	8	92	151	1798	1364	2678	151	13500	13500	13500	151	0.0000	no	no	1379	39.9	1379	34.3
3	124497000	1790	1364	2678	151	1792	1364	2678	151	1790	1364	2678	151	201	192	1215	151	6	8	92	151	1792	1364	2678	151	13500	13500	13500	151	0.0000	no	no	1221	27.2	1221	20.9
3	124498000	1804	1364	2678	151	1815	1364	2678	151	1804	1364	2678	151	366	210	1614	151	6	8	92	151	1815	1364	2678	151	13500	13500	13500	151	0.0000	no	no	1221	27.2	1221	20.9
3	124499000	1838	1364	2678	151	1880	1364	2678	151	1838	1364	2678	151	748	210	1614	151	6	8	92	151	1880	1364	2678	151	13500	13500	13500	151	0.0000	no	no	1357	38.1	1357	32.3
3	124500000	1895	1368	2908	151	1911	1368	2908	151	1895	1368	2908	151	293	210	1614	151	6	8	92	151	1911	1368	2908	151	13500	13500	13500	151	0.0000	no	no	1357	38.1	1357	32.3
3	124501000	1766	1364	2678	151	1822	1364	2678	151	1769	1364	2678	151	100	100	100	151	6	8	92	151	1822	1364	2678	151	13500	13500	13500	151	0.0000	no	no	1873	73.1	1873	70.1
3	124502000	1621	996	2518	151	1788	1364	2678	151	1621	996	2518	151	100	100	100	151	7	8	92	151	1788	1364	2678	151	13500	13500	13500	151	0.0000	no	no	1873	73.1	1873	70.1
3	124503000	1446	980	1879	151	1711	1348	1928	151	1446	980	1879	151	100	100	100	151	7	8	92	151	1711	1348	1928	151	13500	13500	13500	151	0.0115	no	no	1873	73.1	1873	70.1
3	124504000	1288	980	1879	151	1763	1364	2678	151	1288	980	1879	151	100	100	100	151	7	8	92	151	1763	1364	2678	151	13500	13500	13500	151	0.0115	no	no	1873	73.1	1873	70.1
3	124505000	1145	968	1682	151	1748	1364	2678	151	1148	968	1682	151	100	100	100	151	7	8	92	151	1748	1364	2678	151	13500	13500	13500	151	0.0527	no	no	1873	73.1	1873	70.1
3	124506000	1077	902	1448	151	1819	1364	2678	151	1083	948	1452	151	100	100	100	151	7	8	92	151	1819	1364	2678	151	13500	13500	13500	151	0.0949	no	no	1873	73.1	1873	70.1
3	124507000	1054	948	1452	151	1705	1180	2598	151	1058	948	1452	151	100	100	100	151	11	8	92	151	1706	1180	2598	151	13500	13500	13500	151	0.0949	no	no	1348	37.4	1348	31.6
3	124508000	1072	948	1452	151	1661	1134	2578	151	1072	948	1452	151	100	100	100	151	13	10	115	151	1661	1134	2578	151	13500	13500	13500	151	0.0949	no	no	1348	37.4	1348	31.6
3	124509000	1113	964	1636	151	1641	996	2518	151	1135	964	1636	151	100	100	100	151	13	10	115	151	1654	996	2518	151	13500	13500	13500	151	0.0636	no	no	1348	37.4	1348	31.6
3	124510000	1109	964	1636	151	1588	980	1879	151	1111	964	1636	151	100	100	100	151	13	10	115	151	1588	980	1879	151	13500	13500	13500	151	0.0636	no	no	1348	37.4	1348	31.6
3	124511000	1056	968	1682	151	1603	984	1948	151	1056	968	1682	151	100	100	100	151	15	10	115	151	1603	984	1948	151	13500	13500	13500	151	0.0527	no	no	1540	53.1	1540	48.2
3	124512000	1025	948	1452	151	1589	980	1879	151	1025	948	1452	151	100	100	100	151	15	10	115	151	1589	980	1879	151	13500	13500	13500	151	0.0949	no	no	1256	29.9	1256	23.7
3	124513000	1004	948	1452	151	1579	980	1879	151	1004	948	1452	151	100	100	100	151	15	10	115	151	1579	980	1879	151	13500	13500	13500	151	0.0949	no	no	1256	29.9	1256	23.7
3	124514000	995	948	1452	151	1645	1306	1991	151	995	948	1452	151	100	100	100	151	15	10	115	151	1645	1306	1991	151	13500	13500	13500	151	0.0949	no	no	1256	29.9	1256	23.7
3	124515000	989	932	1268	151	1685	1306	1991	151	989	932	1268	151	100	100	100	151	16	16	184	151	1685	1306	1991	151	13500	13500	13500	151	0.1071	no	no	1256	29.9	1256	23.7
3	124516000	1032	964	1636	151	1642	1168	1973	151	1032	964	1636	151	100	100	100	151	19	16	184	151	1642	1168	1973	151	13500	13500	13500	151	0.0636	no	no	1256	29.9	1256	23.7
3	124517000	1187	980	1879	151	1647	1180	2598	151	1187	980	1879	151	100	100	100	151	20	16	184	151	1647	1180	2598	151	13500	13500	13500	151	0.0115	no	no	1256	29.9	1256	23.7
3	124518000	1238	980	1879	151	1626	1134	2578	151	1240	980	1879	151	100	100	100	151	21	16	184	151	1627	1134	2578	151	13500	13500	13500	151	0.0115	no	no	1256	29.9	1256	23.7
3	124519000	1335	980	1879	151	1690	1180	2598	151	1335	980	1879	151	100	100	100	151	21	16	184	151	1690	1180	2598	151	13500	13500	13500	151	0.0115	no	no	1256	29.9	1256	23.7
3	124520000	1591	996	2518	151	1742	1180	2598	151	1591	996	2518	151	100	100	100	151	23	16	184	151	1742	1180	2598	151	13500	13500	13500	151	0.0000	no	no	1256	29.9	1256	23.7
3	124521000	2043	1013	3437	151	2081	1380	3598	151	2043	1013	3437	151	100	100	100	151	23	16	184	151	2081	1380	3598	151	13500	13500	13500	151	0.0000	no	no	1445	45.7	1445	40.4
3	124522000	2005	1364	2678	151	2058	1364	2678	151	2005	1364	2678	151	100	100	100	151	23	16	184	151	2058	1364	2678	151	13500	13500	13500	151	0.0000	no	no	2047	78.8	2047	76.9
3	124523000	1935	1364	2678	151	1974	1364	2678	151	1935	1364	2678	151	100	100	100	151	23	16	184	151	1974	1364	2678	151	13500	13500	13500	151	0.0000	no	no	2047	78.8	2047	76.9
3	124524000	1958	1364	2678	151	1981	1364	2678	151	1958	1364	2678	151	100	100	100	151	23	16	184	151	1981	1364	2678	151	13500	13500	13500	151	0.0000	no	no	2047	78.8	2047	76.9
3	124525000	1944	1364	2678	151	1944	1364	2678	151	1944	1364	2678	151	100	100	100	151	44	16	184	151	1944	1364	2678	151	13500	13500	13500	151	0.0000	no	no	1880	73.4	1880	70.4
3	124526000	1775	1364	2678	151	1775	1364	2678	151	1775	1364	2678	151	100	100	100	151	45	16	184	151	1775	1364	2678	151	13500	13500	13500	151	0.0000	no	no	1880	73.4	1880	70.4
3	124527000	1760	1364	2678	151	1760	1364	2678	151	1760	1364	2678	151	100	100	100	151	45	16	184	151	1760	1364	2678	151	13500	13500	13500	151	0.0000	no	no	1880	73.4	1880	70.4
3	124528000	1669	1348	1928	151	1669	1348	1928	151	1669	1348	1928	151	100	100	100	151	58	16	184	151	1669	1348	1928	151	13500	13500	13500	151	0.0000	no	no	1163	23.0	1163	16.8
3	124529000	1675	1348	1928	151	1675	1348	1928	151	1675	1348	1928	151	100	100	100	151	58	16	184	151	1675	1348	1928	151	13500	13500	13500	151	0.0000	no	no	1163	23.0	1163	16.8
3	124530000	1641	1348	1928	151	1641	1348	1928	151	1641	1348	1928	151	100	100	100	151	60	16	184	151	1641	1348	1928	151	13500	13500	13500	151	0.0000	no	no	1163	23.0	1163	16.8
3	124531000	1662	1348	1928	151	1662	1348	1928	151	1662	1348	1928	151	100	100	100	151	61	16	184	151	1662	1348	1928	151	13500	13500	13500	151	0.0000	no	no	1163	23.0	1163	16.8
3	124532000	1641	1348	1928	151	1641	1348	1928	151	1641	1348	1928	151	100	100	100	151	70	24	276	151	1641	1348	1928	151	13500	13500	13500	151	0.0000	no	no	1163	23.0	1163	16.8
3	124533000	1659	1348	1928	151	1659	1348	1928	151	1659	1348	1928	151	123	108	192	151	74	24	276	151	1659	1348	1928	151	13500	13500	13500	151	0.0000	no	no	1163	23.0	1163	16.8
3	124534000	1650	1348	1928	151	1650	1348	1928	151	1650	1348	1928	151	126	108	192	151	76	24	276	151	1650	1348	1928	151	13500	13500	13500	151	0.0000	no	no	1163	23.0	1163	16.8
3	124535000	1676	1364	2678	151	1676	1364	2678	151	1676	1364	2678	151	126	108	192	151	76	24	276	151	1676	1364	2678	151	13500	13500	13500	151	0.0000	no	no	1163	23.0	1163	16.8
3	124536000	1647	1348	1928	151	1647	1348	1928	151	1647	1348	1928	151	126	108	192	151	101	24	276	151	1647	1348	1928	151	13500	13500	13500	151	0.0000	no	no	2069	79.4	2069	77.5
3	124537000	1640	1302	1922	151	1644	1302	1922	151	1640	1302	1922	151	126	108	192	151	151	40	430	151	1644	1302	1922	151	13500	13500	13500	151	0.0000	no	no	2069	79.4	2069	77.5
3	124538000	1613	1164	1904	151	1617	1164	1904	151	1614	1164	1904	151	126	108	192	151	290	100	1199	151	1618	1164	1904	151	13500	13500	13500	151	0.0000	no	no	2069	79.4	2069	77.5
3	124539000	1634	1164	1904	151	1636	1164	1904	151	1638	1164	1904	151	130	116	284	151	387	94	1061	151	1640	1164	1904	151	13500	13500	13500	151	0.0000	no	no	2069	79.4	2069	77.5
3	124540000	1711	1364	2678	151	1715	1364	2678	151	1715	1364	2678	151	130	116	284	151	385	184	1031	151	1717	1364	2678	151	13500	13500	13500	151	0.0000	no	no	1799	69.8	1799	66.1
3	124541000	2047	1368	2908	151	2047	1368	2908	151	2048	1368	2908	151	130	116	284	151	383	184	1031	151	2048	1368	2908	151	13500	13500	13500	151	0.0000	no	no	2449	88.1	2449	86.8
3	124542000	2500	1380	3598	151	2500	1380	3598	151	2500	1380	3598	151	130	116	284	151	300	156	572	151	2500	1380	3598	151	13500	13500	13500	151	0.0000	no	no	2449	88.1	2449	86.8
3	124543000	2852	1564	3678	151	2852	1564	3678	151	2852	1564	3678	151	130	116	284	151	309	248	576	151	2852	1564	3678	151	13500	13500	13500	151	0.0000	no	no	1549	53.8	1549	49.0
3	124544000	2966	1564	3678	151	2966	1564	3678	151	2966	1564	3678	151	134	117	295	151	311	248	576	151	2966	1564	3678	151	13500	13500	13500	151	0.0000	no	no	1549	53.8	1549	49.0
3	124545000	2900	1564	3678	151	2900	1564	3678	151	2900	1564	3678	151	134	117	295	151	313	248	576	151	2900	1564	3678	151	13500	13500	13500	151	0.0000	no	no	1310	34.2	1310	28.2
3	124546000	2974	1772	3759	151	2974	1772	3759	151	2974	1772	3759	151	134	117	295	151	315	248	576	151	2974	1772	3759	151	13500	13500	13500	151	0.0000	no	no	2281	84.7	2281	83.2
3	124547000	2588	1564	3678	151	2588	1564	3678	151	2588	1564	3678	151	134	117	295	151	309	248	576	151	2588	1564	3678	151	13500	13500	13500	151	0.0000	no	no	1796	69.7	1796	65.9
3	124548000	2114	1364	2678	151	2114	1364	2678	151	2117	1364	2678	151	134	117	295	151	311	248	576	151	2117	1364	2678	151	13500	13500	13500	151	0.0000	no	no	1709	65.3	1709	61.3
3	124549000	2021	1364	2678	151	2021	1364	2678	151	2021	1364	2678	151	138	117	295	151	306	236	507	151	2021	1364	2678	151	13500	13500	13500	151	0.0000	no	no	1728	66.4	1728	62.4
3	124550000	1956	1364	2678	151	1956	1364	2678	151	1966	1364	2678	151	138	117	295	151	286	132	434	151	1966	1364	2678	151	13500	13500	13500	151	0.0000	no	no	1728	66.4	1728	62.4
3	124551000	1813	1180	2598	151	1840	1180	2598	151	1813	1180	2598	151	138	117	295	151	280	132	434	151	1840	1180	2598	151	13500	13500	13500	151	0.0000	no	no	1361	38.5	1361	32.7
3	124552000	1744	1168	1973	151	1750	1168	1973	151	1744	1168	1973	151	138	117	295	151	267	132	434	151	1750	1168	1973	151	13500	13500	13500	151	0.0000	no	no	1361	38.5	1361	32.7
3	124553000	1742	1180	2598	151	1742	1180	2598	151	1744	1180	2598	151	138	117	295	151	265	132	434	151	1744	1180	2598	151	13500	13500	13500	151	0.0000	no	no	1069	16.4	1069	11.1
3	124554000	1695	1134	2578	151	1695	1134	2578	151	1712	1180	2598	151	138	117	295	151	261	132	434	151	1712	1180	2598	151	13500	13500	13500	151	0.0000	no	no	1655	61.5	1655	57.2
3	124555000	1579	996	2518	151	1579	996	2518	151	1617	1180	2598	151	138	117	295	151	261	132	434	151	1617	1180	2598	151	13500	13500	13500	151	0.0000	no	no	1655	61.5	1655	57.2
3	124556000	1547	984	1948	151	1547	984	1948	151	1566	1122	1966	151	138	117	295	151	256	132	434	151	1566	1122	1966	151	13500	13500	13500	151	0.0000	no	no	1655	61.5	1655	57.2
3	124557000	1415	750	1849	151	1471	980	1879	151	1434	796	1855	151	138	117	295	151	252	132	434	151	1489	980	1879	151	13500	13500	13500	151	0.0636	no	no	1655	61.5	1655	57.2
3	124558000	1450	796	1855	151	1474	980	1879	151	1470	796	1855	151	342	258	667	151	248	132	434	151	1494	980	1879	151	13500	13500	13500	151	0.0636	no	no	1655	61.5	1655	57.2
3	124559000	1520	996	2518	151	1523	996	2518	151	1533	996	2518	151	343	258	667	151	242	132	434	151	1536	996	2518	151	13500	13500	13500	151	0.0000	no	no	1655	61.5	1655	57.2
3	124560000	1448	1118	1898	151	1448	1118	1898	151	1458	1164	1904	151	316	224	438	151	235	124	376	151	1458	1164	1904	151	13500	13500	13500	151	0.0000	no	no	1655	61.5	1655	57.2
3	124561000	1462	1164	1904	151	1462	1164	1904	151	1471	1164	1904	151	322	224	438	151	228	120	330	151	1471	1164	1904	151	13500	13500	13500	151	0.0000	no	no	1655	61.5	1655	57.2
3	124562000	1454	1164	1904	151	1456	1164	1904	151	1459	1164	1904	151	322	224	438	151	219	24	276	151	1462	1164	1904	151	13500	13500	13500	151	0.0000	no	no	1899	74.1	1899	71.2
3	124563000	1499	1180	2598	151	1501	1180	2598	151	1501	1180	2598	151	317	224	438	151	213	24	276	151	1504	1180	2598	151	13500	13500	13500	151	0.0000	no	no	1899	74.1	1899	71.2
3	124564000	1432	1118	1898	151	1432	1118	1898	151	1432	1118	1898	151	317	224	438	151	208	24	276	151	1432	1118	1898	151	13500	13500	13500	151	0.0000	no	no	1899	74.1	1899	71.2
3	124565000	1430	1118	1898	151	1438	1118	1898	151	1430	1118	1898	151	373	268	863	151	209	24	276	151	1438	1118	1898	151	13500	13500	13500	151	0.0000	no	no	1899	74.1	1899	71.2
3	124566000	1444	1118	1898	151	1454	1118	1898	151	1444	1118	1898	151	386	270	909	151	207	24	276	151	1454	1118	1898	151	13500	13500	13500	151	0.0000	no	no	1899	74.1	1899	71.2
3	124567000	1428	1118	1898	151	1428	1118	1898	151	1428	1118	1898	151	360	268	863	151	199	24	276	151	1428	1118	1898	151	13500	13500	13500	151	0.0000	no	no	1629	59.4	1629	55.1
3	124568000	1431	1164	1904	151	1434	1164	1904	151	1431	1164	1904	151	318	132	434	151	186	24	276	151	1434	1164	1904	151	13500	13500	13500	151	0.0000	no	no	1629	59.4	1629	55.1
3	124569000	1472	1168	1973	151	1472	1168	1973	151	1472	1168	1973	151	320	132	434	151	187	24	276	151	1472	1168	1973	151	13500	13500	13500	151	0.0000	no	no	1629	59.4	1629	55.1
3	124570000	1464	1118	1898	151	1464	1118	1898	151	1464	1118	1898	151	324	132	434	151	185	24	276	151	1464	1118	1898	151	13500	13500	13500	151	0.0000	no	no	1629	59.4	1629	55.1
3	124571000	1489	1118	1898	151	1489	1118	1898	151	1489	1118	1898	151	326	132	434	151	183	24	276	151	1489	1118	1898	151	13500	13500	13500	151	0.0000	no	no	1382	40.3	1382	34.6
3	124572000	1535	1168	1973	151	1535	1168	1973	151	1535	1168	1973	151	329	132	434	151	182	24	276	151	1535	1168	1973	151	13500	13500	13500	151	0.0000	no	no	1382	40.3	1382	34.6
3	124573000	1634	1180	2598	151	1634	1180	2598	151	1634	1180	2598	151	322	132	434	151	182	24	276	151	1634	1180	2598	151	13500	13500	13500	151	0.0000	no	no	1382	40.3	1382	34.6
3	124574000	1608	1180	2598	151	1608	1180	2598	151	1608	1180	2598	151	322	132	434	151	181	24	276	151	1608	1180	2598	151	13500	13500	13500	151	0.0000	no	no	1382	40.3	1382	34.6
3	124575000	1836	1180	2598	151	1836	1180	2598	151	1836	1180	2598	151	322	132	434	151	177	24	276	151	1836	1180	2598	151	13500	13500	13500	151	0.0000	no	no	1382	40.3	1382	34.6
3	124576000	1818	1180	2598	151	1818	1180	2598	151	1818	1180	2598	151	321	132	434	151	175	24	276	151	1818	1180	2598	151	13500	13500	13500	151	0.0000	no	no	1382	40.3	1382	34.6
3	124577000	1925	1196	3518	151	1925	1196	3518	151	1925	1196	3518	151	304	132	434	151	187	64	568	151	1925	1196	3518	151	13500	13500	13500	151	0.0000	no	no	1382	40.3	1382	34.6
3	124578000	1978	1364	2678	151	1978	1364	2678	151	1978	1364	2678	151	303	132	434	151	180	64	568	151	1978	1364	2678	151	13500	13500	13500	151	0.0000	no	no	1450	46.1	1450	40.8
3	124579000	1967	1364	2678	151	1967	1364	2678	151	1967	1364	2678	151	306	132	434	151	179	64	568	151	1967	1364	2678	151	13500	13500	13500	151	0.0000	no	no	1450	46.1	1450	40.8
3	124580000	2075	1380	3598	151	2075	1380	3598	151	2075	1380	3598	151	306	132	434	151	157	24	276	151	2075	1380	3598	151	13500	13500	13500	151	0.0000	no	no	1450	46.1	1450	40.8
3	124581000	2080	1380	3598	151	2080	1380	3598	151	2080	1380	3598	151	300	132	434	151	158	24	276	151	2080	1380	3598	151	13500	13500	13500	151	0.0000	no	no	1450	46.1	1450	40.8
3	124582000	2092	1380	3598	151	2092	1380	3598	151	2092	1380	3598	151	294	132	434	151	153	24	276	151	2092	1380	3598	151	13500	13500	13500	151	0.0000	no	no	1450	46.1	1450	40.8
3	124583000	2164	1380	3598	151	2164	1380	3598	151	2164	1380	3598	151	292	132	434	151	151	24	276	151	2164	1380	3598	151	13500	13500	13500	151	0.0000	no	no	1598	57.3	1598	52.8
3	124584000	2587	1380	3598	151	2587	1380	3598	151	2587	1380	3598	151	292	132	434	151	151	24	276	151	2587	1380	3598	151	13500	13500	13500	151	0.0000	no	no	1598	57.3	1598	52.8
3	124585000	2680	1564	3678	151	2680	1564	3678	151	2680	1564	3678	151	290	132	434	151	147	24	276	151	2680	1564	3678	151	13500	13500	13500	151	0.0000	no	no	1598	57.3	1598	52.8
3	124586000	2163	1380	3598	151	2163	1380	3598	151	2163	1380	3598	151	292	132	434	151	145	24	276	151	2163	1380	3598	151	13500	13500	13500	151	0.0000	no	no	1598	57.3	1598	52.8
3	124587000	2064	1502	2739	151	2064	1502	2739	151	2064	1502	2739	151	288	132	434	151	144	24	276	151	2064	1502	2739	151	13500	13500	13500	151	0.0000	no	no	1598	57.3	1598	52.8
3	124588000	2035	1502	2739	151	2035	1502	2739	151	2035	1502	2739	151	288	132	434	151	144	24	276	151	2035	1502	2739	151	13500	13500	13500	151	0.0000	no	no	1598	57.3	1598	52.8
3	124589000	2230	1772	3759	151	2230	1772	3759	151	2230	1772	3759	151	284	132	434	151	144	24	276	151	2230	1772	3759	151	13500	13500	13500	151	0.0000	no	no	1598	57.3	1598	52.8
3	124590000	2270	1772	3759	151	2270	1772	3759	151	2270	1772	3759	151	275	132	434	151	145	24	276	151	2270	1772	3759	151	13500	13500	13500	151	0.0000	no	no	1475	48.1	1475	42.9
3	124591000	2374	1564	3678	151	2374	1564	3678	151	2374	1564	3678	151	273	132	434	151	145	24	276	151	2374	1564	3678	151	13500	13500	13500	151	0.0000	no	no	1475	48.1	1475	42.9
3	124592000	2528	1564	3678	151	2528	1564	3678	151	2528	1564	3678	151	272	132	434	151	146	24	276	151	2528	1564	3678	151	13500	13500	13500	151	0.0000	no	no	1475	48.1	1475	42.9
3	124593000	2463	1564	3678	151	2463	1564	3678	151	2463	1564	3678	151	272	132	434	151	148	24	276	151	2463	1564	3678	151	13500	13500	13500	151	0.0000	no	no	1475	48.1	1475	42.9
3	124594000	2330	1380	3598	151	2366	1564	3678	151	2330	1380	3598	151	275	134	445	151	147	24	276	151	2366	1564	3678	151	13500	13500	13500	151	0.0000	no	no	1475	48.1	1475	42.9
3	124595000	2379	1380	3598	151	2379	1380	3598	151	2379	1380	3598	151	266	128	411	151	140	24	276	151	2379	1380	3598	151	13500	13500	13500	151	0.0000	no	no	1416	43.2	1416	37.7
3	124596000	2487	1380	3598	151	2487	1380	3598	151	2487	1380	3598	151	285	140	480	151	138	24	276	151	2487	1380	3598	151	13500	13500	13500	151	0.0000	no	no	1416	43.2	1416	37.7
3	124597000	3134	1564	3678	151	3134	1564	3678	151	3134	1564	3678	151	275	140	480	151	138	24	276	151	3134	1564	3678	151	13500	13500	13500	151	0.0000	no	no	2379	87.2	2379	85.7
3	124598000	3642	2161	3839	151	3642	2161	3839	151	3642	2161	3839	151	267	140	480	151	135	24	276	151	3642	2161	3839	151	13500	13500	13500	151	0.0000	no	no	2379	87.2	2379	85.7
3	124599000	4003	3080	3920	151	4003	3080	3920	151	4003	3080	3920	151	269	140	480	151	131	24	276	151	4003	3080	3920	151	13500	13500	13500	151	0.0000	no	no	2379	87.2	2379	85.7
3	124600000	5566	3161	11973	151	5566	3161	11973	151	5566	3161	11973	151	269	140	480	151	131	24	276	151	5566	3161	11973	151	13500	13500	13500	151	0.0000	no	no	2379	87.2	2379	85.7
3	124601000	10914	4764	12736	151	10914	4764	12736	151	10914	4764	12736	151	269	140	480	151	131	24	276	151	10914	4764	12736	151	13500	13500	13500	151	0.0000	no	no	1706	65.2	1706	61.1
3	124602000	4693	2931	11782	151	4693	2931	11782	151	4693	2931	11782	151	269	140	480	151	133	24	276	151	4693	2931	11782	151	13500	13500	13500	151	0.0000	no	no	1706	65.2	1706	61.1
3	124603000	3934	2161	3839	151	3934	2161	3839	151	3934	2161	3839	151	269	140	480	151	131	24	276	151	3934	2161	3839	151	13500	13500	13500	151	0.0000	no	no	1464	47.2	1464	42.0
3	124604000	2393	1196	3518	151	2393	1196	3518	151	2393	1196	3518	151	269	140	480	151	130	24	276	151	2393	1196	3518	151	13500	13500	13500	151	0.0000	no	no	4075	97.2	4075	97.1
3	124605000	1764	1013	3437	151	1764	1013	3437	151	1811	1013	3437	151	268	140	480	151	130	24	276	151	1811	1013	3437	151	13500	13500	13500	151	0.0000	no	no	1422	43.6	1422	38.2
3	124606000	1543	984	1948	151	1543	984	1948	151	1633	1000	2748	151	268	140	480	151	130	24	276	151	1633	1000	2748	151	13500	13500	13500	151	0.0000	no	no	1422	43.6	1422	38.2
3	124607000	1607	996	2518	151	1607	996	2518	151	1692	1013	3437	151	271	140	480	151	129	24	276	151	1692	1013	3437	151	13500	13500	13500	151	0.0000	no	no	1586	56.5	1586	51.9
3	124608000	1543	996	2518	151	1543	996	2518	151	1564	996	2518	151	290	162	613	151	128	24	276	151	1564	996	2518	151	13500	13500	13500	151	0.0000	no	no	1232	27.9	1232	21.7
3	124609000	1472	980	1879	151	1472	980	1879	151	1483	984	1948	151	292	162	613	151	128	24	276	151	1483	984	1948	151	13500	13500	13500	151	0.0000	no	no	1232	27.9	1232	21.7
3	124610000	1460	980	1879	151	1460	980	1879	151	1472	980	1879	151	300	178	893	151	128	24	276	151	1472	980	1879	151	13500	13500	13500	151	0.0115	no	no	1232	27.9	1232	21.7
3	124611000	1464	980	1879	151	1464	980	1879	151	1476	984	1948	151	202	150	538	151	136	24	276	151	1476	984	1948	151	13500	13500	13500	151	0.0000	no	no	1232	27.9	1232	21.7
3	124612000	1457	980	1879	151	1457	980	1879	151	1457	980	1879	151	202	150	538	151	136	24	276	151	1457	980	1879	151	13500	13500	13500	151	0.0115	no	no	1232	27.9	1232	21.7
3	124613000	1524	980	1879	151	1524	980	1879	151	1526	980	1879	151	173	120	330	151	135	24	276	151	1526	980	1879	151	13500	13500	13500	151	0.0115	no	no	1232	27.9	1232	21.7
3	124614000	1513	980	1879	151	1513	980	1879	151	1515	980	1879	151	170	120	330	151	136	24	276	151	1515	980	1879	151	13500	13500	13500	151	0.0115	no	no	1232	27.9	1232	21.7
3	124615000	1485	980	1879	151	1485	980	1879	151	1487	980	1879	151	170	120	330	151	162	76	674	151	1487	980	1879	151	13500	13500	13500	151	0.0115	no	no	1232	27.9	1232	21.7
3	124616000	1525	980	1879	151	1525	980	1879	151	1526	980	1879	151	170	120	330	151	136	24	276	151	1526	980	1879	151	13500	13500	13500	151	0.0115	no	no	1232	27.9	1232	21.7
3	124617000	1556	980	1879	151	1556	980	1879	151	1562	980	1879	151	170	120	330	151	136	24	276	151	1562	980	1879	151	13500	13500	13500	151	0.0115	no	no	1232	27.9	1232	21.7
3	124618000	1743	1134	2578	151	1743	1134	2578	151	1743	1134	2578	151	170	120	330	151	133	24	276	151	1743	1134	2578	151	13500	13500	13500	151	0.0000	no	no	1232	27.9	1232	21.7
3	124619000	2054	1380	3598	151	2054	1380	3598	151	2054	1380	3598	151	170	120	330	151	133	24	276	151	2054	1380	3598	151	13500	13500	13500	151	0.0000	no	no	1046	15.1	1046	9.9
3	124620000	1831	1364	2678	151	1831	1364	2678	151	1831	1364	2678	151	170	120	330	151	133	24	276	151	1831	1364	2678	151	13500	13500	13500	151	0.0000	no	no	1199	25.4	1199	19.2
3	124621000	1774	1318	2658	151	1774	1318	2658	151	1774	1318	2658	151	170	120	330	151	132	24	276	151	1774	1318	2658	151	13500	13500	13500	151	0.0000	no	no	1199	25.4	1199	19.2
3	124622000	1823	1196	3518	151	1828	1334	3578	151	1823	1196	3518	151	172	120	330	151	131	24	276	151	1828	1334	3578	151	13500	13500	13500	151	0.0000	no	no	1199	25.4	1199	19.2
3	124623000	1725	1180	2598	151	1726	1180	2598	151	1725	1180	2598	151	175	120	330	151	131	24	276	151	1726	1180	2598	151	13500	13500	13500	151	0.0000	no	no	1199	25.4	1199	19.2
3	124624000	1605	1164	1904	151	1608	1164	1904	151	1605	1164	1904	151	175	120	330	151	131	24	276	151	1608	1164	1904	151	13500	13500	13500	151	0.0000	no	no	1199	25.4	1199	19.2
3	124625000	1558	1164	1904	151	1559	1164	1904	151	1558	1164	1904	151	188	124	376	151	123	16	184	151	1559	1164	1904	151	13500	13500	13500	151	0.0000	no	no	1199	25.4	1199	19.2
3	124626000	1568	1164	1904	151	1570	1164	1904	151	1568	1164	1904	151	216	126	398	151	123	16	184	151	1570	1164	1904	151	13500	13500	13500	151	0.0000	no	no	1199	25.4	1199	19.2
3	124627000	1544	1164	1904	151	1546	1164	1904	151	1544	1164	1904	151	255	156	572	151	123	16	184	151	1546	1164	1904	151	13500	13500	13500	151	0.0000	no	no	1199	25.4	1199	19.2
3	124628000	1596	1168	1973	151	1597	1168	1973	151	1596	1168	1973	151	256	156	572	151	121	16	184	151	1597	1168	1973	151	13500	13500	13500	151	0.0000	no	no	1819	70.9	1819	67.2
3	124629000	1626	1180	2598	151	1640	1180	2598	151	1626	1180	2598	151	272	156	572	151	123	24	276	151	1640	1180	2598	151	13500	13500	13500	151	0.0000	no	no	1819	70.9	1819	67.2
3	124630000	1642	1180	2598	151	1650	1180	2598	151	1642	1180	2598	151	275	156	572	151	125	24	276	151	1650	1180	2598	151	13500	13500	13500	151	0.0000	no	no	1819	70.9	1819	67.2
3	124631000	1536	1164	1904	151	1542	1164	1904	151	1536	1164	1904	151	272	156	572	151	125	24	276	151	1542	1164	1904	151	13500	13500	13500	151	0.0000	no	no	1595	57.1	1595	52.6
3	124632000	1548	1164	1904	151	1564	1164	1904	151	1548	1164	1904	151	274	156	572	151	125	24	276	151	1564	1164	1904	151	13500	13500	13500	151	0.0000	no	no	1595	57.1	1595	52.6
3	124633000	1504	1164	1904	151	1540	1164	1904	151	1504	1164	1904	151	273	156	572	151	126	24	276	151	1540	1164	1904	151	13500	13500	13500	151	0.0000	no	no	1523	51.8	1523	46.9
3	124634000	1479	1164	1904	151	1505	1164	1904	151	1484	1164	1904	151	273	156	572	151	136	24	276	151	1505	1164	1904	151	13500	13500	13500	151	0.0000	no	no	1523	51.8	1523	46.9
3	124635000	1490	1164	1904	151	1519	1164	1904	151	1490	1164	1904	151	273	156	572	151	140	24	276	151	1519	1164	1904	151	13500	13500	13500	151	0.0000	no	no	1523	51.8	1523	46.9
3	124636000	1483	1118	1898	151	1538	1164	1904	151	1483	1118	1898	151	722	210	1614	151	154	24	276	151	1538	1164	1904	151	13500	13500	13500	151	0.0000	no	no	1508	50.7	1508	45.7
3	124637000	1439	980	1879	151	1512	980	1879	151	1440	980	1879	151	1344	883	1775	151	147	24	276	151	1513	980	1879	151	13500	13500	13500	151	0.0115	no	no	1450	46.1	1450	40.8
3	124638000	1425	980	1879	151	1503	980	1879	151	1428	980	1879	151	1325	883	1775	151	148	24	276	151	1505	980	1879	151	13500	13500	13500	151	0.0115	no	no	1450	46.1	1450	40.8
3	124639000	1423	980	1879	151	1536	1164	1904	151	1441	980	1879	151	1354	883	1775	151	154	24	276	151	1537	1164	1904	151	13500	13500	13500	151	0.0115	no	no	1450	46.1	1450	40.8
3	124640000	1532	996	2518	151	1643	1180	2598	151	1546	996	2518	151	1457	903	2386	151	154	24	276	151	1644	1180	2598	151	13500	13500	13500	151	0.0000	no	no	1450	46.1	1450	40.8
3	124641000	1595	996	2518	151	1703	1180	2598	151	1623	996	2518	151	1483	903	2386	151	154	24	276	151	1715	1180	2598	151	13500	13500	13500	151	0.0000	no	no	2798	91.8	2798	91.3
3	124642000	1738	996	2518	151	1864	1180	2598	151	1836	996	2518	151	1572	903	2386	151	155	24	276	151	1874	1180	2598	151	13500	13500	13500	151	0.0000	no	no	2798	91.8	2798	91.3
3	124643000	1956	1013	3437	151	2062	1196	3518	151	2068	1196	3518	151	1679	903	2386	151	160	116	284	151	2072	1196	3518	151	13500	13500	13500	151	0.0000	no	no	1057	15.7	1057	10.5
3	124644000	1820	829	3357	151	2508	1380	3598	151	2505	1380	3598	151	2254	1103	3386	151	167	123	365	151	2508	1380	3598	151	13500	13500	13500	151	0.0000	no	no	1391	41.1	1391	35.5
3	124645000	3185	2161	3839	151	3185	2161	3839	151	3185	2161	3839	151	1023	414	1652	151	169	128	411	151	3185	2161	3839	151	13500	13500	13500	151	0.0000	no	no	1351	37.7	1351	31.9
3	124646000	3062	1979	3819	151	3062	1979	3819	151	3062	1979	3819	151	1054	420	1654	151	173	128	411	151	3062	1979	3819	151	13500	13500	13500	151	0.0000	no	no	1351	37.7	1351	31.9
3	124647000	3034	1979	3819	151	3034	1979	3819	151	3034	1979	3819	151	1754	672	3185	151	181	124	376	151	3034	1979	3819	151	13500	13500	13500	151	0.0000	no	no	1351	37.7	1351	31.9
3	124648000	2871	1564	3678	151	2877	1564	3678	151	2877	1564	3678	151	2681	1241	3446	151	211	162	613	151	2877	1564	3678	151	13500	13500	13500	151	0.0000	no	no	1378	39.9	1378	34.3
3	124649000	2479	1196	3518	151	2501	1196	3518	151	2501	1196	3518	151	1064	220	1911	151	218	162	613	151	2501	1196	3518	151	13500	13500	13500	151	0.0000	no	no	1378	39.9	1378	34.3
3	124650000	2071	1013	3437	151	2074	1013	3437	151	2080	1013	3437	151	1197	220	1911	151	218	162	613	151	2083	1150	3498	151	13500	13500	13500	151	0.0000	no	no	1843	71.9	1843	68.9
3	124651000	1925	1013	3437	151	1934	1013	3437	151	1934	1013	3437	151	773	220	1911	151	178	120	330	151	1944	1013	3437	151	13500	13500	13500	151	0.0000	no	no	1843	71.9	1843	68.9
3	124652000	1670	996	2518	151	1681	996	2518	151	1679	996	2518	151	499	210	1614	151	179	121	342	151	1691	996	2518	151	13500	13500	13500	151	0.0000	no	no	1547	53.6	1547	48.8
3	124653000	1603	996	2518	151	1603	996	2518	151	1615	996	2518	151	397	184	1031	151	178	121	342	151	1615	996	2518	151	13500	13500	13500	151	0.0000	no	no	1229	27.8	1229	21.5
3	124654000	1316	980	1879	151	1321	980	1879	151	1408	984	1948	151	387	184	1031	151	177	121	342	151	1408	984	1948	151	13500	13500	13500	151	0.0000	no	no	1464	47.2	1464	42.0
3	124655000	1131	934	1873	151	1142	980	1879	151	1372	996	2518	151	328	184	1031	151	171	120	330	151	1373	996	2518	151	13500	13500	13500	151	0.0000	no	no	3769	96.4	3769	96.2
3	124656000	964	764	1436	151	1021	968	1682	151	2050	1013	3437	151	326	192	1215	151	164	116	284	151	2053	1013	3437	151	13500	13500	13500	151	0.0000	no	no	3769	96.4	3769	96.2
3	124657000	936	764	1436	151	948	764	1436	151	3200	1772	3759	151	149	168	682	151	161	116	284	151	3200	1772	3759	151	13500	13500	13500	151	0.0000	no	no	3769	96.4	3769	96.2
3	124658000	928	748	1252	151	940	748	1252	151	2670	1472	3638	151	154	168	682	151	162	116	284	151	2670	1472	3638	151	13500	13500	13500	151	0.0000	no	no	3769	96.4	3769	96.2
3	124659000	920	736	1114	151	932	736	1114	151	2667	1472	3638	151	110	108	192	151	165	116	284	151	2667	1472	3638	151	13500	13500	13500	151	0.0000	no	no	3769	96.4	3769	96.2
3	124660000	974	796	1855	151	999	796	1855	151	2828	1564	3678	151	110	108	192	151	164	116	284	151	2828	1564	3678	151	13500	13500	13500	151	0.0000	no	no	5220	99.5	5220	99.4
3	124661000	884	732	1068	151	892	732	1068	151	3707	2241	11209	151	110	108	192	151	164	116	284	151	3707	2241	11209	151	13500	13500	13500	151	0.0000	no	no	5220	99.5	5220	99.4
3	124662000	885	732	1068	151	892	732	1068	151	3044	1564	3678	151	110	108	192	151	165	116	284	151	3044	1564	3678	151	13500	13500	13500	151	0.0000	no	no	5220	99.5	5220	99.4
3	124663000	884	732	1068	151	888	732	1068	151	2538	1380	3598	151	113	108	192	151	171	116	284	151	2538	1380	3598	151	13500	13500	13500	151	0.0000	no	no	1767	68.3	1767	64.4
3	124664000	881	732	1068	151	888	732	1068	151	1976	1138	2808	151	113	108	192	151	170	116	284	151	1976	1138	2808	151	13500	13500	13500	151	0.0000	no	no	1767	68.3	1767	64.4
3	124665000	881	732	1068	151	888	732	1068	151	1840	1013	3437	151	113	108	192	151	163	24	276	151	1840	1013	3437	151	13500	13500	13500	151	0.0000	no	no	1767	68.3	1767	64.4
3	124666000	883	732	1068	151	903	748	1252	151	1713	1000	2748	151	113	108	192	151	163	24	276	151	1713	1000	2748	151	13500	13500	13500	151	0.0000	no	no	1767	68.3	1767	64.4
3	124667000	883	732	1068	151	897	736	1114	151	1548	996	2518	151	117	108	192	151	167	24	276	151	1548	996	2518	151	13500	13500	13500	151	0.0000	no	no	1767	68.3	1767	64.4
3	124668000	884	732	1068	151	904	748	1252	151	1534	1000	2748	151	164	168	682	151	167	24	276	151	1534	1000	2748	151	13500	13500	13500	151	0.0000	no	no	1561	54.6	1561	49.9
3	124669000	907	732	1068	151	925	748	1252	151	1186	796	1855	151	164	168	682	151	170	24	276	151	1187	796	1855	151	13500	13500	13500	151	0.0636	no	no	1561	54.6	1561	49.9
3	124670000	944	768	1482	151	1013	922	1678	151	1105	796	1855	151	259	200	1399	151	179	25	287	151	1163	980	1879	151	13500	13500	13500	151	0.0636	no	no	1561	54.6	1561	49.9
3	124671000	1032	784	1666	151	1091	934	1873	151	1143	980	1879	151	311	200	1399	151	182	94	293	151	1197	980	1879	151	13500	13500	13500	151	0.0115	no	no	1561	54.6	1561	49.9
3	124672000	1048	784	1666	151	1088	980	1879	151	1132	968	1682	151	284	200	1399	151	182	94	293	151	1170	980	1879	151	13500	13500	13500	151	0.0527	no	no	657	0.4	805	1.5
3	124673000	1313	996	2518	151	1343	996	2518	151	1355	996	2518	151	279	200	1399	151	187	94	293	151	1385	996	2518	151	13500	13500	13500	151	0.0000	no	no	768	1.9	768	1.0
3	124674000	1395	996	2518	151	1397	996	2518	151	1433	996	2518	151	289	192	1215	151	191	98	340	151	1434	996	2518	151	13500	13500	13500	151	0.0000	no	no	768	1.9	768	1.0
3	124675000	1221	996	2518	151	1221	996	2518	151	1250	996	2518	151	299	194	1261	151	195	98	340	151	1250	996	2518	151	13500	13500	13500	151	0.0000	no	no	768	1.9	768	1.0
3	124676000	1066	984	1948	151	1068	984	1948	151	1066	984	1948	151	299	194	1261	151	195	98	340	151	1068	984	1948	151	13500	13500	13500	151	0.0000	no	no	1667	62.2	1667	58.0
3	124677000	1068	980	1879	151	1072	980	1879	151	1068	980	1879	151	290	184	1031	151	197	98	340	151	1072	980	1879	151	13500	13500	13500	151	0.0115	no	no	1667	62.2	1667	58.0
3	124678000	1111	980	1879	151	1113	980	1879	151	1111	980	1879	151	183	144	503	151	208	97	328	151	1113	980	1879	151	13500	13500	13500	151	0.0115	no	no	1667	62.2	1667	58.0
3	124679000	1085	980	1879	151	1087	980	1879	151	1085	980	1879	151	182	144	503	151	208	97	328	151	1087	980	1879	151	13500	13500	13500	151	0.0115	no	no	1435	44.9	1435	39.5
3	124680000	1040	964	1636	151	1044	964	1636	151	1040	964	1636	151	182	144	503	151	215	97	328	151	1044	964	1636	151	13500	13500	13500	151	0.0636	no	no	1435	44.9	1435	39.5
3	124681000	1014	936	1314	151	1018	936	1314	151	1014	936	1314	151	184	156	572	151	224	121	342	151	1018	936	1314	151	13500	13500	13500	151	0.1058	no	no	1435	44.9	1435	39.5
3	124682000	1014	936	1314	151	1014	936	1314	151	1014	936	1314	151	182	156	572	151	218	121	342	151	1014	936	1314	151	13500	13500	13500	151	0.1058	no	no	1435	44.9	1435	39.5
3	124683000	1040	948	1452	151	1040	948	1452	151	1040	948	1452	151	196	160	595	151	225	124	376	151	1040	948	1452	151	13500	13500	13500	151	0.0949	no	no	1435	44.9	1435	39.5
3	124684000	1031	948	1452	151	1032	948	1452	151	1032	948	1452	151	183	156	572	151	225	124	376	151	1032	948	1452	151	13500	13500	13500	151	0.0949	no	no	1668	62.3	1668	58.0
3	124685000	1022	902	1448	151	1023	948	1452	151	1023	948	1452	151	183	156	572	151	228	124	376	151	1023	948	1452	151	13500	13500	13500	151	0.0949	no	no	1668	62.3	1668	58.0
3	124686000	1027	764	1436	151	1036	948	1452	151	1035	948	1452	151	396	176	847	151	230	121	342	151	1036	948	1452	151	13500	13500	13500	151	0.0949	no	no	1668	62.3	1668	58.0
3	124687000	1069	906	1494	151	1078	952	1498	151	1077	952	1498	151	283	176	847	151	231	120	330	151	1078	952	1498	151	13500	13500	13500	151	0.0889	no	no	2221	83.6	2221	82.0
3	124688000	1085	964	1636	151	1100	964	1636	151	1099	964	1636	151	216	168	682	151	232	120	330	151	1100	964	1636	151	13500	13500	13500	151	0.0636	no	no	2221	83.6	2221	82.0
3	124689000	1177	980	1879	151	1179	980	1879	151	1178	980	1879	151	210	168	682	151	232	120	330	151	1179	980	1879	151	13500	13500	13500	151	0.0115	no	no	1330	35.8	1330	29.9
3	124690000	1224	980	1879	151	1229	980	1879	151	1226	980	1879	151	210	168	682	151	237	120	330	151	1229	980	1879	151	13500	13500	13500	151	0.0115	no	no	1330	35.8	1330	29.9
3	124691000	1410	996	2518	151	1415	996	2518	151	1413	996	2518	151	210	168	682	151	241	121	342	151	1415	996	2518	151	13500	13500	13500	151	0.0000	no	no	1330	35.8	1330	29.9
3	124692000	3275	1196	3518	151	3275	1196	3518	151	3275	1196	3518	151	210	168	682	151	239	120	330	151	3275	1196	3518	151	13500	13500	13500	151	0.0000	no	no	2013	77.8	2013	75.2
3	124693000	3111	1196	3518	151	3111	1196	3518	151	3111	1196	3518	151	201	168	682	151	241	120	330	151	3111	1196	3518	151	13500	13500	13500	151	0.0000	no	no	2013	77.8	2013	75.2
3	124694000	10523	4764	12736	151	10523	4764	12736	151	10523	4764	12736	151	201	168	682	151	247	124	376	151	10523	4764	12736	151	13500	13500	13500	151	0.0000	no	no	3029	93.5	3029	93.2
3	124695000	5638	2011	11018	151	5638	2011	11018	151	5638	2011	11018	151	173	156	572	151	247	124	376	151	5638	2011	11018	151	13500	13500	13500	151	0.0000	no	no	3029	93.5	3029	93.2
3	124696000	3540	1213	8154	151	3542	1213	8154	151	3542	1213	8154	151	170	156	572	151	275	152	549	151	3542	1213	8154	151	13500	13500	13500	151	0.0000	no	no	3029	93.5	3029	93.2
3	124697000	2167	1013	3437	151	2168	1013	3437	151	2168	1013	3437	151	167	156	572	151	299	168	682	151	2168	1013	3437	151	13500	13500	13500	151	0.0000	no	no	3029	93.5	3029	93.2
3	124698000	2007	1013	3437	151	2007	1013	3437	151	2007	1013	3437	151	134	122	353	151	297	168	682	151	2007	1013	3437	151	13500	13500	13500	151	0.0000	no	no	3029	93.5	3029	93.2
3	124699000	2033	1013	3437	151	2033	1013	3437	151	2033	1013	3437	151	132	119	318	151	333	176	847	151	2033	1013	3437	151	13500	13500	13500	151	0.0000	no	no	3029	93.5	3029	93.2
3	124700000	2864	1013	3437	151	2864	1013	3437	151	2864	1013	3437	151	132	119	318	151	281	156	572	151	2864	1013	3437	151	13500	13500	13500	151	0.0000	no	no	3029	93.5	3029	93.2
3	124701000	3167	2161	3839	151	3167	2161	3839	151	3167	2161	3839	151	131	119	318	151	296	156	572	151	3167	2161	3839	151	13500	13500	13500	151	0.0000	no	no	4530	98.8	4530	98.7
3	124702000	3177	2161	3839	151	3177	2161	3839	151	3177	2161	3839	151	130	116	284	151	314	168	682	151	3177	2161	3839	151	13500	13500	13500	151	0.0000	no	no	4529	98.7	4529	98.7
3	124703000	2837	1772	3759	151	2837	1772	3759	151	2837	1772	3759	151	130	116	284	151	335	168	682	151	2837	1772	3759	151	13500	13500	13500	151	0.0000	no	no	4529	98.7	4529	98.7
3	124704000	2542	1703	3739	151	2542	1703	3739	151	2542	1703	3739	151	130	116	284	151	344	168	682	151	2542	1703	3739	151	13500	13500	13500	151	0.0000	no	no	4529	98.7	4529	98.7
3	124705000	2555	1564	3678	151	2555	1564	3678	151	2555	1564	3678	151	130	116	284	151	357	260	690	151	2555	1564	3678	151	13500	13500	13500	151	0.0000	no	no	4529	98.7	4529	98.7
3	124706000	2411	1380	3598	151	2411	1380	3598	151	2411	1380	3598	151	130	116	284	151	386	260	690	151	2411	1380	3598	151	13500	13500	13500	151	0.0000	no	no	4529	98.7	4529	98.7
3	124707000	2538	1380	3598	151	2538	1380	3598	151	2538	1380	3598	151	130	116	284	151	411	262	725	151	2538	1380	3598	151	13500	13500	13500	151	0.0000	no	no	1160	22.7	1160	16.6
3	124708000	2452	1380	3598	151	2452	1380	3598	151	2452	1380	3598	151	127	116	284	151	416	262	725	151	2452	1380	3598	151	13500	13500	13500	151	0.0000	no	no	1553	54.0	1553	49.3
3	124709000	2308	1380	3598	151	2308	1380	3598	151	2308	1380	3598	151	127	116	284	151	416	262	725	151	2308	1380	3598	151	13500	13500	13500	151	0.0000	no	no	1715	65.7	1715	61.6
3	124710000	2293	1564	3678	151	2293	1564	3678	151	2293	1564	3678	151	127	116	284	151	447	268	863	151	2293	1564	3678	151	13500	13500	13500	151	0.0000	no	no	1715	65.7	1715	61.6
3	124711000	2152	1548	2759	151	2152	1548	2759	151	2152	1548	2759	151	127	116	284	151	499	292	1415	151	2152	1548	2759	151	13500	13500	13500	151	0.0000	no	no	1394	41.3	1394	35.8
3	124712000	2113	1548	2759	151	2113	1548	2759	151	2144	1548	2759	151	127	116	284	151	531	292	1415	151	2144	1548	2759	151	13500	13500	13500	151	0.0000	no	no	1394	41.3	1394	35.8
3	124713000	2120	1368	2908	151	2120	1368	2908	151	2171	1552	2989	151	127	116	284	151	447	268	863	151	2171	1552	2989	151	13500	13500	13500	151	0.0000	no	no	1161	22.8	1161	16.7
3	124714000	2181	1506	2969	151	2181	1506	2969	151	2197	1552	2989	151	127	116	284	151	475	286	1277	151	2197	1552	2989	151	13500	13500	13500	151	0.0000	no	no	1850	72.2	1850	69.2
3	124715000	2140	1380	3598	151	2198	1564	3678	151	2166	1380	3598	151	127	116	284	151	467	268	863	151	2211	1564	3678	151	13500	13500	13500	151	0.0000	no	no	1850	72.2	1850	69.2
3	124716000	1837	1364	2678	151	1837	1364	2678	151	1851	1364	2678	151	100	100	100	151	453	268	863	151	1851	1364	2678	151	13500	13500	13500	151	0.0000	no	no	1850	72.2	1850	69.2
3	124717000	1766	1180	2598	151	1766	1180	2598	151	1785	1364	2678	151	100	100	100	151	465	268	863	151	1785	1364	2678	151	13500	13500	13500	151	0.0000	no	no	1114	19.2	1114	13.8
3	124718000	1700	1180	2598	151	1700	1180	2598	151	1764	1368	2908	151	100	100	100	151	838	302	1630	151	1764	1368	2908	151	13500	13500	13500	151	0.0000	no	no	1114	19.2	1114	13.8
3	124719000	1647	1164	1904	151	1647	1164	1904	151	1687	1348	1928	151	100	100	100	151	980	302	1630	151	1687	1348	1928	151	13500	13500	13500	151	0.0000	no	no	1114	19.2	1114	13.8
3	124720000	1615	1164	1904	151	1615	1164	1904	151	1652	1164	1904	151	100	100	100	151	1020	394	1646	151	1652	1164	1904	151	13500	13500	13500	151	0.0000	no	no	1114	19.2	1114	13.8
3	124721000	1654	1168	1973	151	1654	1168	1973	151	1698	1306	1991	151	100	100	100	151	1017	394	1646	151	1698	1306	1991	151	13500	13500	13500	151	0.0000	no	no	1114	19.2	1114	13.8
3	124722000	1593	911	1870	151	1593	911	1870	151	1705	1164	1904	151	100	100	100	151	1115	420	1654	151	1705	1164	1904	151	13500	13500	13500	151	0.0000	no	no	1114	19.2	1114	13.8
3	124723000	1621	984	1948	151	1621	984	1948	151	1715	1306	1991	151	100	100	100	151	1160	420	1654	151	1715	1306	1991	151	13500	13500	13500	151	0.0000	no	no	1114	19.2	1114	13.8
3	124724000	1574	656	1831	151	1574	656	1831	151	1695	1302	1922	151	100	100	100	151	1202	394	1646	151	1695	1302	1922	151	13500	13500	13500	151	0.0000	no	no	1114	19.2	1114	13.8
3	124725000	1666	1168	1973	151	1666	1168	1973	151	1746	1364	2678	151	100	100	100	151	1319	489	1678	151	1746	1364	2678	151	13500	13500	13500	151	0.0000	no	no	2642	90.4	2642	89.7
3	124726000	1695	1180	2598	151	1695	1180	2598	151	1756	1364	2678	151	100	100	100	151	1361	489	1678	151	1756	1364	2678	151	13500	13500	13500	151	0.0000	no	no	1637	60.4	1637	56.0
3	124727000	1809	1180	2598	151	1809	1180	2598	151	1836	1364	2678	151	100	100	100	151	1466	494	2024	151	1836	1364	2678	151	13500	13500	13500	151	0.0000	no	no	1637	60.4	1637	56.0
3	124728000	1997	1196	3518	151	1997	1196	3518	151	2030	1380	3598	151	100	100	100	151	1685	861	2595	151	2030	1380	3598	151	13500	13500	13500	151	0.0000	no	no	1637	60.4	1637	56.0
3	124729000	2015	1196	3518	151	2015	1196	3518	151	2041	1380	3598	151	100	100	100	151	994	128	1887	151	2041	1380	3598	151	13500	13500	13500	151	0.0000	no	no	1637	60.4	1637	56.0
3	124730000	1905	1180	2598	151	1905	1180	2598	151	1941	1364	2678	151	100	100	100	151	292	118	1598	151	1941	1364	2678	151	13500	13500	13500	151	0.0000	no	no	1244	28.9	1244	22.7
3	124731000	1946	1318	2658	151	1946	1318	2658	151	1965	1364	2678	151	100	100	100	151	113	26	299	151	1965	1364	2678	151	13500	13500	13500	151	0.0000	no	no	1777	68.8	1777	65.0
3	124732000	1888	1138	2808	151	1888	1138	2808	151	1937	1368	2908	151	100	100	100	151	102	24	276	151	1937	1368	2908	151	13500	13500	13500	151	0.0000	no	no	1777	68.8	1777	65.0
3	124733000	1904	1364	2678	151	1904	1364	2678	151	1932	1364	2678	151	100	100	100	151	100	24	276	151	1932	1364	2678	151	13500	13500	13500	151	0.0000	no	no	1033	14.4	1033	9.3
3	124734000	1944	1368	2908	151	1944	1368	2908	151	1962	1368	2908	151	100	100	100	151	97	18	207	151	1962	1368	2908	151	13500	13500	13500	151	0.0000	no	no	1033	14.4	1033	9.3
3	124735000	2084	1564	3678	151	2084	1564	3678	151	2086	1564	3678	151	100	100	100	151	96	24	276	151	2086	1564	3678	151	13500	13500	13500	151	0.0000	no	no	1127	20.7	1127	14.6
3	124736000	2093	1548	2759	151	2093	1548	2759	151	2093	1548	2759	151	100	100	100	151	102	24	276	151	2093	1548	2759	151	13500	13500	13500	151	0.0000	no	no	1546	53.5	1546	48.7
3	124737000	2056	1548	2759	151	2056	1548	2759	151	2073	1548	2759	151	100	100	100	151	96	18	207	151	2073	1548	2759	151	13500	13500	13500	151	0.0000	no	no	1331	35.9	1331	30.0
3	124738000	2089	1364	2678	151	2089	1364	2678	151	2108	1364	2678	151	100	100	100	151	94	18	207	151	2108	1364	2678	151	13500	13500	13500	151	0.0000	no	no	1331	35.9	1331	30.0
3	124739000	2175	1564	3678	151	2175	1564	3678	151	2189	1564	3678	151	100	100	100	151	90	18	207	151	2189	1564	3678	151	13500	13500	13500	151	0.0000	no	no	1331	35.9	1331	30.0
3	124740000	2355	1564	3678	151	2355	1564	3678	151	2357	1564	3678	151	100	100	100	151	90	18	207	151	2357	1564	3678	151	13500	13500	13500	151	0.0000	no	no	1331	35.9	1331	30.0
3	124741000	2753	1564	3678	151	2753	1564	3678	151	2766	1564	3678	151	100	100	100	151	90	18	207	151	2766	1564	3678	151	13500	13500	13500	151	0.0000	no	no	1331	35.9	1331	30.0
3	124742000	3015	2161	3839	151	3015	2161	3839	151	3015	2161	3839	151	100	100	100	151	92	18	207	151	3015	2161	3839	151	13500	13500	13500	151	0.0000	no	no	1331	35.9	1331	30.0
3	124743000	3116	2161	3839	151	3116	2161	3839	151	3116	2161	3839	151	100	100	100	151	92	18	207	151	3116	2161	3839	151	13500	13500	13500	151	0.0000	no	no	1331	35.9	1331	30.0
3	124744000	2476	1380	3598	151	2476	1380	3598	151	2491	1518	3658	151	100	100	100	151	87	16	184	151	2491	1518	3658	151	13500	13500	13500	151	0.0000	no	no	1331	35.9	1331	30.0
3	124745000	2058	1180	2598	151	2058	1180	2598	151	2110	1364	2678	151	101	100	100	151	85	16	184	151	2110	1364	2678	151	13500	13500	13500	151	0.0000	no	no	1331	35.9	1331	30.0
3	124746000	2009	1364	2678	151	2009	1364	2678	151	2077	1364	2678	151	101	100	100	151	82	16	184	151	2077	1364	2678	151	13500	13500	13500	151	0.0000	no	no	1331	35.9	1331	30.0
3	124747000	1912	1364	2678	151	1912	1364	2678	151	1925	1364	2678	151	101	100	100	151	78	16	184	151	1925	1364	2678	151	13500	13500	13500	151	0.0000	no	no	1067	16.3	1067	11.0
3	124748000	1827	1318	2658	151	1827	1318	2658	151	1839	1318	2658	151	101	100	100	151	78	16	184	151	1839	1318	2658	151	13500	13500	13500	151	0.0000	no	no	1067	16.3	1067	11.0
3	124749000	1811	1318	2658	151	1811	1318	2658	151	1813	1318	2658	151	101	100	100	151	72	16	184	151	1813	1318	2658	151	13500	13500	13500	151	0.0000	no	no	1067	16.3	1067	11.0
3	124750000	1832	1364	2678	151	1832	1364	2678	151	1834	1364	2678	151	101	100	100	151	73	16	184	151	1834	1364	2678	151	13500	13500	13500	151	0.0000	no	no	1067	16.3	1067	11.0
3	124751000	1917	1380	3598	151	1917	1380	3598	151	1928	1380	3598	151	108	108	192	151	74	19	219	151	1928	1380	3598	151	13500	13500	13500	151	0.0000	no	no	1067	16.3	1067	11.0
3	124752000	2070	1380	3598	151	2081	1380	3598	151	2073	1380	3598	151	108	108	192	151	76	25	287	151	2082	1380	3598	151	13500	13500	13500	151	0.0000	no	no	1067	16.3	1067	11.0
3	124753000	3079	1772	3759	151	3079	1772	3759	151	3079	1772	3759	151	108	108	192	151	76	25	287	151	3079	1772	3759	151	13500	13500	13500	151	0.0000	no	no	2212	83.5	2212	81.9
3	124754000	2966	1979	3819	151	2966	1979	3819	151	2966	1979	3819	151	108	108	192	151	71	16	184	151	2966	1979	3819	151	13500	13500	13500	151	0.0000	no	no	2212	83.5	2212	81.9
3	124755000	2842	1772	3759	151	2842	1772	3759	151	2842	1772	3759	151	108	108	192	151	70	16	184	151	2842	1772	3759	151	13500	13500	13500	151	0.0000	no	no	2212	83.5	2212	81.9
3	124756000	2821	1772	3759	151	2821	1772	3759	151	2821	1772	3759	151	108	108	192	151	70	16	184	151	2821	1772	3759	151	13500	13500	13500	151	0.0000	no	no	1025	13.9	1025	9.0
3	124757000	2574	1772	3759	151	2574	1772	3759	151	2574	1772	3759	151	108	108	192	151	68	16	184	151	2574	1772	3759	151	13500	13500	13500	151	0.0000	no	no	2473	88.5	2473	87.1
3	124758000	2546	1979	3819	151	2546	1979	3819	151	2546	1979	3819	151	108	108	192	151	68	16	184	151	2546	1979	3819	151	13500	13500	13500	151	0.0000	no	no	1372	39.4	1372	33.8
3	124759000	2914	2161	3839	151	2914	2161	3839	151	2914	2161	3839	151	108	108	192	151	67	16	184	151	2914	2161	3839	151	13500	13500	13500	151	0.0000	no	no	1372	39.4	1372	33.8
3	124760000	2517	1772	3759	151	2526	1772	3759	151	2526	1772	3759	151	108	108	192	151	68	16	184	151	2526	1772	3759	151	13500	13500	13500	151	0.0000	no	no	1372	39.4	1372	33.8
3	124761000	2375	1548	2759	151	2389	1686	2819	151	2421	1748	2839	151	226	210	1614	151	201	99	1176	151	2421	1748	2839	151	13500	13500	13500	151	0.0000	no	no	1372	39.4	1372	33.8
3	124762000	2322	1564	3678	151	2330	1564	3678	151	2417	1772	3759	151	221	197	1330	151	276	128	1887	151	2417	1772	3759	151	13500	13500	13500	151	0.0000	no	no	1186	24.4	1186	18.3
3	124763000	2082	1502	2739	151	2113	1548	2759	151	2341	1748	2839	151	234	210	1614	151	281	128	1887	151	2341	1748	2839	151	13500	13500	13500	151	0.0000	no	no	1186	24.4	1186	18.3
3	124764000	2099	1380	3598	151	2119	1564	3678	151	2468	1772	3759	151	237	210	1614	151	25	8	92	151	2468	1772	3759	151	13500	13500	13500	151	0.0000	no	no	687	0.7	687	0.3
3	124765000	1975	1318	2658	151	2516	1772	3759	151	2557	1772	3759	151	535	220	1911	151	24	8	92	151	2557	1772	3759	151	13500	13500	13500	151	0.0000	no	no	743	1.4	743	0.7
3	124766000	1725	1180	2598	151	3083	1772	3759	151	3209	1772	3759	151	1163	228	2622	151	24	8	92	151	3209	1772	3759	151	13500	13500	13500	151	0.0000	no	no	689	0.7	1509	45.8
3	124767000	1608	1164	1904	151	4202	3161	11973	151	4202	3161	11973	151	130	116	284	151	23	8	92	151	4202	3161	11973	151	13500	13500	13500	151	0.0000	no	no	869	4.9	869	2.9
3	124768000	1621	1164	1904	151	3640	2161	3839	151	3640	2161	3839	151	130	116	284	151	20	8	92	151	3640	2161	3839	151	13500	13500	13500	151	0.0000	no	no	912	7.2	912	4.2
3	124769000	1791	1380	3598	151	3429	1979	3819	151	3429	1979	3819	151	130	116	284	151	19	8	92	151	3429	1979	3819	151	13500	13500	13500	151	0.0000	no	no	912	7.2	912	4.2
3	124770000	1898	1364	2678	151	2560	1380	3598	151	2560	1380	3598	151	130	116	284	151	16	8	92	151	2560	1380	3598	151	13500	13500	13500	151	0.0000	no	no	912	7.2	912	4.2
3	124771000	1974	1334	3578	151	2025	1334	3578	151	2025	1334	3578	151	133	116	284	151	16	8	92	151	2025	1334	3578	151	13500	13500	13500	151	0.0000	no	no	3129	94.0	3129	93.7
3	124772000	1917	1180	2598	151	1917	1180	2598	151	1917	1180	2598	151	133	116	284	151	15	8	92	151	1917	1180	2598	151	13500	13500	13500	151	0.0000	no	no	3129	94.0	3129	93.7
3	124773000	1732	1180	2598	151	1742	1180	2598	151	1742	1180	2598	151	133	116	284	151	15	8	92	151	1742	1180	2598	151	13500	13500	13500	151	0.0000	no	no	1290	32.6	1290	26.5
3	124774000	1468	984	1948	151	1520	984	1948	151	1520	984	1948	151	133	116	284	151	15	8	92	151	1520	984	1948	151	13500	13500	13500	151	0.0000	no	no	1290	32.6	1290	26.5
3	124775000	1340	980	1879	151	1399	980	1879	151	1399	980	1879	151	133	116	284	151	15	8	92	151	1399	980	1879	151	13500	13500	13500	151	0.0115	no	no	1290	32.6	1290	26.5
3	124776000	1242	980	1879	151	1315	980	1879	151	1315	980	1879	151	133	116	284	151	15	8	92	151	1315	980	1879	151	13500	13500	13500	151	0.0115	no	no	1290	32.6	1290	26.5
3	124777000	1193	980	1879	151	1288	980	1879	151	1288	980	1879	151	132	116	284	151	15	8	92	151	1288	980	1879	151	13500	13500	13500	151	0.0115	no	no	1931	75.2	1931	72.4
3	124778000	1089	780	1620	151	1183	980	1879	151	1183	980	1879	151	132	116	284	151	15	8	92	151	1183	980	1879	151	13500	13500	13500	151	0.0115	no	no	957	10.1	957	5.9
3	124779000	1131	980	1879	151	1220	980	1879	151	1220	980	1879	151	132	116	284	151	15	8	92	151	1220	980	1879	151	13500	13500	13500	151	0.0115	no	no	957	10.1	957	5.9
3	124780000	1201	934	1873	151	1262	980	1879	151	1262	980	1879	151	132	116	284	151	14	8	92	151	1262	980	1879	151	13500	13500	13500	151	0.0115	no	no	957	10.1	957	5.9
3	124781000	1238	934	1873	151	1289	980	1879	151	1289	980	1879	151	132	116	284	151	11	8	92	151	1289	980	1879	151	13500	13500	13500	151	0.0115	no	no	976	11.1	976	6.7
3	124782000	1789	1013	3437	151	1848	1013	3437	151	1848	1013	3437	151	132	116	284	151	11	8	92	151	1848	1013	3437	151	13500	13500	13500	151	0.0000	no	no	976	11.1	976	6.7
3	124783000	1845	1013	3437	151	1889	1013	3437	151	1889	1013	3437	151	132	116	284	151	11	8	92	151	1889	1013	3437	151	13500	13500	13500	151	0.0000	no	no	976	11.1	976	6.7
3	124784000	1331	996	2518	151	1391	996	2518	151	1391	996	2518	151	125	110	215	151	11	8	92	151	1391	996	2518	151	13500	13500	13500	151	0.0000	no	no	976	11.1	976	6.7
3	124785000	1192	984	1948	151	1249	984	1948	151	1249	984	1948	151	146	120	330	151	11	8	92	151	1249	984	1948	151	13500	13500	13500	151	0.0000	no	no	2376	87.1	2376	85.7
3	124786000	1174	980	1879	151	1215	980	1879	151	1215	980	1879	151	140	116	284	151	10	8	92	151	1215	980	1879	151	13500	13500	13500	151	0.0115	no	no	2376	87.1	2376	85.7
3	124787000	1321	996	2518	151	1332	996	2518	151	1332	996	2518	151	140	116	284	151	10	8	92	151	1332	996	2518	151	13500	13500	13500	151	0.0000	no	no	2376	87.1	2376	85.7
3	124788000	2417	1196	3518	151	2421	1196	3518	151	2421	1196	3518	151	138	116	284	151	10	8	92	151	2421	1196	3518	151	13500	13500	13500	151	0.0000	no	no	2376	87.1	2376	85.7
3	124789000	2603	1518	3658	151	2603	1518	3658	151	2603	1518	3658	151	138	116	284	151	10	8	92	151	2603	1518	3658	151	13500	13500	13500	151	0.0000	no	no	1820	70.9	1820	67.2
3	124790000	2932	1772	3759	151	2932	1772	3759	151	2932	1772	3759	151	138	116	284	151	10	8	92	151	2932	1772	3759	151	13500	13500	13500	151	0.0000	no	no	1820	70.9	1820	67.2
3	124791000	2392	1150	3498	151	2392	1150	3498	151	2392	1150	3498	151	136	116	284	151	10	8	92	151	2392	1150	3498	151	13500	13500	13500	151	0.0000	no	no	1820	70.9	1820	67.2
3	124792000	2050	1013	3437	151	2052	1013	3437	151	2050	1013	3437	151	162	140	480	151	10	8	92	151	2052	1013	3437	151	13500	13500	13500	151	0.0000	no	no	615	0.2	615	0.1
3	124793000	1643	1013	3437	151	1657	1013	3437	151	1644	1013	3437	151	152	140	480	151	11	8	92	151	1657	1013	3437	151	13500	13500	13500	151	0.0000	no	no	1086	17.4	1086	12.0
3	124794000	1197	980	1879	151	1199	980	1879	151	1199	980	1879	151	144	140	480	151	11	8	92	151	1199	980	1879	151	13500	13500	13500	151	0.0115	no	no	1086	17.4	1086	12.0
3	124795000	1166	968	1682	151	1168	968	1682	151	1168	968	1682	151	144	140	480	151	11	8	92	151	1168	968	1682	151	13500	13500	13500	151	0.0527	no	no	1976	76.7	1976	74.0
3	124796000	1175	980	1879	151	1176	980	1879	151	1176	980	1879	151	123	108	192	151	8	8	92	151	1176	980	1879	151	13500	13500	13500	151	0.0115	no	no	1711	65.4	1711	61.3
3	124797000	1217	980	1879	151	1217	980	1879	151	1217	980	1879	151	122	108	192	151	8	8	92	151	1217	980	1879	151	13500	13500	13500	151	0.0115	no	no	1135	21.1	1135	15.1
3	124798000	1262	980	1879	151	1268	980	1879	151	1268	980	1879	151	122	108	192	151	8	8	92	151	1268	980	1879	151	13500	13500	13500	151	0.0115	no	no	1135	21.1	1135	15.1
3	124799000	1270	980	1879	151	1278	980	1879	151	1278	980	1879	151	127	108	192	151	8	8	92	151	1278	980	1879	151	13500	13500	13500	151	0.0115	no	no	1135	21.1	1135	15.1
3	124800000	1438	996	2518	151	1465	1000	2748	151	1465	1000	2748	151	123	108	192	151	8	8	92	151	1465	1000	2748	151	13500	13500	13500	151	0.0000	no	no	1135	21.1	1135	15.1
3	124801000	1921	1013	3437	151	1953	1013	3437	151	1953	1013	3437	151	123	108	192	151	8	8	92	151	1953	1013	3437	151	13500	13500	13500	151	0.0000	no	no	1135	21.1	1135	15.1
3	124802000	3323	1380	3598	151	3323	1380	3598	151	3323	1380	3598	151	126	108	192	151	8	8	92	151	3323	1380	3598	151	13500	13500	13500	151	0.0000	no	no	1135	21.1	1135	15.1
3	124803000	3570	2161	3839	151	3570	2161	3839	151	3570	2161	3839	151	126	108	192	151	6	8	92	151	3570	2161	3839	151	13500	13500	13500	151	0.0000	no	no	1581	56.1	1581	51.5
3	124804000	3028	1564	3678	151	3028	1564	3678	151	3028	1564	3678	151	126	108	192	151	6	8	92	151	3028	1564	3678	151	13500	13500	13500	151	0.0000	no	no	1469	47.6	1469	42.4
3	124805000	2793	1564	3678	151	2793	1564	3678	151	2793	1564	3678	151	127	111	227	151	6	8	92	151	2793	1564	3678	151	13500	13500	13500	151	0.0000	no	no	1469	47.6	1469	42.4
3	124806000	2627	1196	3518	151	2627	1196	3518	151	2627	1196	3518	151	128	111	227	151	6	8	92	151	2627	1196	3518	151	13500	13500	13500	151	0.0000	no	no	900	6.7	900	3.8
3	124807000	2357	1196	3518	151	2370	1196	3518	151	2370	1196	3518	151	128	111	227	151	6	8	92	151	2370	1196	3518	151	13500	13500	13500	151	0.0000	no	no	1101	18.4	1621	54.5
3	124808000	1238	796	1855	151	2179	1196	3518	151	2179	1196	3518	151	131	120	330	151	5	8	92	151	2179	1196	3518	151	13500	13500	13500	151	0.0000	no	no	1101	18.4	1621	54.5
3	124809000	1378	813	2437	151	1675	1180	2598	151	1675	1180	2598	151	131	120	330	151	5	8	92	151	1675	1180	2598	151	13500	13500	13500	151	0.0000	no	no	1101	18.4	1621	54.5
3	124810000	1395	996	2518	151	1518	1180	2598	151	1518	1180	2598	151	124	120	330	151	5	8	92	151	1518	1180	2598	151	13500	13500	13500	151	0.0000	no	no	867	4.9	1383	34.8
3	124811000	1353	980	1879	151	1456	1164	1904	151	1456	1164	1904	151	128	120	330	151	5	8	92	151	1456	1164	1904	151	13500	13500	13500	151	0.0000	no	no	867	4.9	1383	34.8
3	124812000	1368	980	1879	151	1445	1164	1904	151	1445	1164	1904	151	128	120	330	151	5	8	92	151	1445	1164	1904	151	13500	13500	13500	151	0.0000	no	no	1284	32.1	1284	26.0
3	124813000	1432	984	1948	151	1465	1168	1973	151	1465	1168	1973	151	119	116	284	151	5	8	92	151	1465	1168	1973	151	13500	13500	13500	151	0.0000	no	no	1374	39.6	1374	33.9
3	124814000	1495	1134	2578	151	1517	1180	2598	151	1517	1180	2598	151	119	116	284	151	5	8	92	151	1517	1180	2598	151	13500	13500	13500	151	0.0000	no	no	1374	39.6	1374	33.9
3	124815000	1583	1180	2598	151	1595	1180	2598	151	1595	1180	2598	151	129	116	284	151	5	8	92	151	1595	1180	2598	151	13500	13500	13500	151	0.0000	no	no	2279	84.7	2279	83.2
3	124816000	1631	1180	2598	151	1635	1180	2598	151	1635	1180	2598	151	135	116	284	151	5	8	92	151	1635	1180	2598	151	13500	13500	13500	151	0.0000	no	no	2279	84.7	2279	83.2
3	124817000	1648	1180	2598	151	1652	1180	2598	151	1652	1180	2598	151	135	116	284	151	5	8	92	151	1652	1180	2598	151	13500	13500	13500	151	0.0000	no	no	2279	84.7	2279	83.2
3	124818000	1550	1122	1966	151	1562	1168	1973	151	1562	1168	1973	151	135	116	284	151	5	8	92	151	1562	1168	1973	151	13500	13500	13500	151	0.0000	no	no	2279	84.7	2279	83.2
3	124819000	1530	1118	1898	151	1551	1164	1904	151	1551	1164	1904	151	135	116	284	151	5	8	92	151	1551	1164	1904	151	13500	13500	13500	151	0.0000	no	no	2219	83.6	2219	82.0
3	124820000	1499	1118	1898	151	1531	1164	1904	151	1531	1164	1904	151	137	116	284	151	5	8	92	151	1531	1164	1904	151	13500	13500	13500	151	0.0000	no	no	2219	83.6	2219	82.0
3	124821000	1532	980	1879	151	1585	1164	1904	151	1585	1164	1904	151	137	116	284	151	5	8	92	151	1585	1164	1904	151	13500	13500	13500	151	0.0000	no	no	666	0.5	1306	27.9
3	124822000	1587	996	2518	151	1650	1180	2598	151	1650	1180	2598	151	148	116	284	151	5	8	92	151	1650	1180	2598	151	13500	13500	13500	151	0.0000	no	no	1905	74.3	1905	71.4
3	124823000	1633	996	2518	151	1704	1180	2598	151	1704	1180	2598	151	155	116	284	151	5	8	92	151	1704	1180	2598	151	13500	13500	13500	151	0.0000	no	no	1905	74.3	1905	71.4
3	124824000	1740	1180	2598	151	1743	1318	2658	151	1743	1318	2658	151	201	124	376	151	5	8	92	151	1743	1318	2658	151	13500	13500	13500	151	0.0000	no	no	1905	74.3	1905	71.4
3	124825000	1887	1334	3578	151	1889	1380	3598	151	1889	1380	3598	151	202	124	376	151	5	8	92	151	1889	1380	3598	151	13500	13500	13500	151	0.0000	no	no	1008	12.9	1008	8.2
3	124826000	2001	1564	3678	151	2007	1564	3678	151	2007	1564	3678	151	206	124	376	151	5	8	92	151	2007	1564	3678	151	13500	13500	13500	151	0.0000	no	no	1008	12.9	1008	8.2
3	124827000	1745	1180	2598	151	1928	1548	2759	151	1928	1548	2759	151	206	124	376	151	6	8	92	151	1928	1548	2759	151	13500	13500	13500	151	0.0000	no	no	1008	12.9	1008	8.2
3	124828000	1710	1364	2678	151	1973	1548	2759	151	1973	1548	2759	151	197	124	376	151	6	8	92	151	1973	1548	2759	151	13500	13500	13500	151	0.0000	no	no	1008	12.9	1008	8.2
3	124829000	1607	1164	1904	151	2055	1548	2759	151	2055	1548	2759	151	191	124	376	151	7	8	92	151	2055	1548	2759	151	13500	13500	13500	151	0.0000	no	no	1008	12.9	1008	8.2
3	124830000	1604	1164	1904	151	2356	1564	3678	151	2356	1564	3678	151	191	124	376	151	7	8	92	151	2356	1564	3678	151	13500	13500	13500	151	0.0000	no	no	1101	18.4	1812	66.9
3	124831000	1595	1348	1928	151	2440	1703	3739	151	2440	1703	3739	151	191	124	376	151	7	8	92	151	2440	1703	3739	151	13500	13500	13500	151	0.0000	no	no	1101	18.4	1812	66.9
3	124832000	1575	1348	1928	151	2620	1703	3739	151	2620	1703	3739	151	190	124	376	151	7	8	92	151	2620	1703	3739	151	13500	13500	13500	151	0.0000	no	no	964	10.4	1159	16.6
3	124833000	1583	1348	1928	151	2877	2161	3839	151	2877	2161	3839	151	189	124	376	151	7	8	92	151	2877	2161	3839	151	13500	13500	13500	151	0.0000	no	no	964	10.4	1159	16.6
3	124834000	1689	1364	2678	151	2885	2161	3839	151	2885	2161	3839	151	189	124	376	151	11	8	92	151	2885	2161	3839	151	13500	13500	13500	151	0.0000	no	no	964	10.4	1159	16.6
3	124835000	1632	1348	1928	151	2697	2161	3839	151	2697	2161	3839	151	189	124	376	151	11	8	92	151	2697	2161	3839	151	13500	13500	13500	151	0.0000	no	no	1081	17.1	1705	61.0
3	124836000	1686	1364	2678	151	2671	1772	3759	151	2671	1772	3759	151	183	124	376	151	11	8	92	151	2671	1772	3759	151	13500	13500	13500	151	0.0000	no	no	1846	72.0	1846	69.0
3	124837000	1734	1364	2678	151	2431	1380	3598	151	2431	1380	3598	151	179	124	376	151	11	8	92	151	2431	1380	3598	151	13500	13500	13500	151	0.0000	no	no	1846	72.0	1846	69.0
3	124838000	1933	1364	2678	151	2001	1364	2678	151	2001	1364	2678	151	179	124	376	151	11	8	92	151	2001	1364	2678	151	13500	13500	13500	151	0.0000	no	no	1846	72.0	1846	69.0
3	124839000	2087	1364	2678	151	2087	1364	2678	151	2087	1364	2678	151	179	124	376	151	11	8	92	151	2087	1364	2678	151	13500	13500	13500	151	0.0000	no	no	2397	87.4	2397	86.0
3	124840000	2081	1518	3658	151	2081	1518	3658	151	2081	1518	3658	151	179	124	376	151	11	8	92	151	2081	1518	3658	151	13500	13500	13500	151	0.0000	no	no	958	10.2	1423	38.3
3	124841000	1909	1364	2678	151	1909	1364	2678	151	1909	1364	2678	151	180	124	376	151	11	8	92	151	1909	1364	2678	151	13500	13500	13500	151	0.0000	no	no	1652	61.3	1652	57.0
3	124842000	2100	1380	3598	151	2109	1380	3598	151	2109	1380	3598	151	176	124	376	151	11	8	92	151	2109	1380	3598	151	13500	13500	13500	151	0.0000	no	no	3145	94.1	3145	93.8
3	124843000	2172	1380	3598	151	2172	1380	3598	151	2172	1380	3598	151	176	124	376	151	11	8	92	151	2172	1380	3598	151	13500	13500	13500	151	0.0000	no	no	3145	94.1	3145	93.8
3	124844000	2169	1380	3598	151	2169	1380	3598	151	2169	1380	3598	151	174	124	376	151	11	8	92	151	2169	1380	3598	151	13500	13500	13500	151	0.0000	no	no	3145	94.1	3145	93.8
3	124845000	2010	1364	2678	151	2010	1364	2678	151	2010	1364	2678	151	174	124	376	151	11	8	92	151	2010	1364	2678	151	13500	13500	13500	151	0.0000	no	no	3145	94.1	3145	93.8
3	124846000	1909	1364	2678	151	1909	1364	2678	151	1909	1364	2678	151	174	124	376	151	11	8	92	151	1909	1364	2678	151	13500	13500	13500	151	0.0000	no	no	2942	92.8	2942	92.5
3	124847000	2086	1380	3598	151	2086	1380	3598	151	2086	1380	3598	151	174	124	376	151	15	8	92	151	2086	1380	3598	151	13500	13500	13500	151	0.0000	no	no	2942	92.8	2942	92.5
3	124848000	2154	1380	3598	151	2154	1380	3598	151	2269	1380	3598	151	174	124	376	151	16	8	92	151	2269	1380	3598	151	13500	13500	13500	151	0.0000	no	no	2942	92.8	2942	92.5
3	124849000	2511	1380	3598	151	2511	1380	3598	151	2609	1518	3658	151	173	124	376	151	16	8	92	151	2609	1518	3658	151	13500	13500	13500	151	0.0000	no	no	2449	88.2	2449	86.8
3	124850000	3159	2161	3839	151	3159	2161	3839	151	3159	2161	3839	151	164	124	376	151	17	8	92	151	3159	2161	3839	151	13500	13500	13500	151	0.0000	no	no	2449	88.2	2449	86.8
3	124851000	2828	2161	3839	151	2828	2161	3839	151	2828	2161	3839	151	156	124	376	151	17	8	92	151	2828	2161	3839	151	13500	13500	13500	151	0.0000	no	no	2449	88.2	2449	86.8
3	124852000	2766	2161	3839	151	2766	2161	3839	151	2766	2161	3839	151	183	158	583	151	17	8	92	151	2766	2161	3839	151	13500	13500	13500	151	0.0000	no	no	1215	26.7	1215	20.4
3	124853000	2788	2161	3839	151	2788	2161	3839	151	2797	2161	3839	151	183	158	583	151	17	8	92	151	2797	2161	3839	151	13500	13500	13500	151	0.0000	no	no	1669	62.3	1669	58.1
3	124854000	2773	2161	3839	151	2773	2161	3839	151	2779	2161	3839	151	144	124	376	151	17	8	92	151	2779	2161	3839	151	13500	13500	13500	151	0.0000	no	no	1669	62.3	1669	58.1
3	124855000	3086	2161	3839	151	3086	2161	3839	151	3086	2161	3839	151	134	124	376	151	17	8	92	151	3086	2161	3839	151	13500	13500	13500	151	0.0000	no	no	1553	54.1	1553	49.3
3	124856000	3629	3080	3920	151	3629	3080	3920	151	3629	3080	3920	151	131	124	376	151	17	8	92	151	3629	3080	3920	151	13500	13500	13500	151	0.0000	no	no	2892	92.5	2892	92.1
3	124857000	4808	2931	11782	151	4808	2931	11782	151	4808	2931	11782	151	126	120	330	151	17	8	92	151	4808	2931	11782	151	13500	13500	13500	151	0.0000	no	no	2892	92.5	2892	92.1
3	124858000	12997	4764	12736	151	12997	4764	12736	151	12997	4764	12736	151	124	120	330	151	19	8	92	151	12997	4764	12736	151	13500	13500	13500	151	0.0000	no	no	2892	92.5	2892	92.1
3	124859000	13123	4764	12736	151	13123	4764	12736	151	13123	4764	12736	151	124	120	330	151	19	8	92	151	13123	4764	12736	151	13500	13500	13500	151	0.0000	no	no	2892	92.5	2892	92.1
3	124860000	5483	3161	11973	151	5490	3161	11973	151	5483	3161	11973	151	124	120	330	151	21	8	92	151	5490	3161	11973	151	13500	13500	13500	151	0.0000	no	no	1704	65.0	1704	60.9
3	124861000	3285	2161	3839	151	3285	2161	3839	151	3298	2161	3839	151	124	120	330	151	21	8	92	151	3298	2161	3839	151	13500	13500	13500	151	0.0000	no	no	1704	65.0	1704	60.9
3	124862000	3023	1772	3759	151	3023	1772	3759	151	3030	1772	3759	151	123	120	330	151	21	8	92	151	3030	1772	3759	151	13500	13500	13500	151	0.0000	no	no	1509	50.8	1509	45.8
3	124863000	2796	1772	3759	151	2796	1772	3759	151	2796	1772	3759	151	110	108	192	151	25	8	92	151	2796	1772	3759	151	13500	13500	13500	151	0.0000	no	no	1782	69.0	1782	65.2
3	124864000	2466	1772	3759	151	2466	1772	3759	151	2466	1772	3759	151	110	108	192	151	26	8	92	151	2466	1772	3759	151	13500	13500	13500	151	0.0000	no	no	1782	69.0	1782	65.2
3	124865000	2430	1772	3759	151	2430	1772	3759	151	2430	1772	3759	151	110	108	192	151	26	8	92	151	2430	1772	3759	151	13500	13500	13500	151	0.0000	no	no	1870	73.0	1870	70.0
3	124866000	2395	1564	3678	151	2395	1564	3678	151	2395	1564	3678	151	110	108	192	151	26	8	92	151	2395	1564	3678	151	13500	13500	13500	151	0.0000	no	no	1445	45.7	1445	40.4
3	124867000	2831	1772	3759	151	2831	1772	3759	151	2831	1772	3759	151	110	108	192	151	135	64	568	151	2831	1772	3759	151	13500	13500	13500	151	0.0000	no	no	2174	82.7	2174	81.0
3	124868000	3344	2161	3839	151	3344	2161	3839	151	3344	2161	3839	151	110	108	192	151	199	84	831	151	3344	2161	3839	151	13500	13500	13500	151	0.0000	no	no	1908	74.4	1908	71.5
3	124869000	3318	2161	3839	151	3318	2161	3839	151	3318	2161	3839	151	110	108	192	151	479	84	831	151	3318	2161	3839	151	13500	13500	13500	151	0.0000	no	no	1289	32.5	1289	26.4
3	124870000	2967	1564	3678	151	3107	2161	3839	151	3107	2161	3839	151	111	108	192	151	737	402	1959	151	3107	2161	3839	151	13500	13500	13500	151	0.0000	no	no	2790	91.7	2790	91.3
3	124871000	2970	1564	3678	151	3128	1772	3759	151	3172	1979	3819	151	111	108	192	151	728	406	2783	151	3172	1979	3819	151	13500	13500	13500	151	0.0000	no	no	945	8.8	945	5.3
3	124872000	3347	2850	3900	151	3347	2850	3900	151	3347	2850	3900	151	111	108	192	151	773	410	1437	151	3347	2850	3900	151	13500	13500	13500	151	0.0000	no	no	1830	71.4	1830	68.3
3	124873000	3281	2161	3839	151	3281	2161	3839	151	3281	2161	3839	151	111	108	192	151	763	410	1437	151	3281	2161	3839	151	13500	13500	13500	151	0.0000	no	no	1830	71.4	1830	68.3
3	124874000	3122	1979	3819	151	3122	1979	3819	151	3122	1979	3819	151	111	108	192	151	1364	423	2813	151	3122	1979	3819	151	13500	13500	13500	151	0.0000	no	no	1830	71.4	1830	68.3
3	124875000	3266	2161	3839	151	3266	2161	3839	151	3266	2161	3839	151	108	108	192	151	2961	873	3285	151	3266	2161	3839	151	13500	13500	13500	151	0.0000	no	no	3017	93.4	3017	93.1
3	124876000	3470	2161	3839	151	3470	2161	3839	151	3470	2161	3839	151	107	108	192	151	3370	1954	3720	151	3470	2161	3839	151	13500	13500	13500	151	0.0000	no	no	3017	93.4	3017	93.1
3	124877000	3550	3080	3920	151	3550	3080	3920	151	3550	3080	3920	151	107	108	192	151	3418	1954	3720	151	3550	3080	3920	151	13500	13500	13500	151	0.0000	no	no	3634	96.0	3634	95.8
3	124878000	3616	3080	3920	151	3616	3080	3920	151	3616	3080	3920	151	107	108	192	151	3516	2980	3820	151	3616	3080	3920	151	13500	13500	13500	151	0.0000	no	no	3634	96.0	3634	95.8
3	124879000	3032	1703	3739	151	3032	1703	3739	151	3032	1703	3739	151	107	108	192	151	2917	1287	3466	151	3032	1703	3739	151	13500	13500	13500	151	0.0000	no	no	1868	72.9	1868	69.9
3	124880000	3221	1772	3759	151	3221	1772	3759	151	3221	1772	3759	151	156	168	682	151	3101	1655	3627	151	3221	1772	3759	151	13500	13500	13500	151	0.0000	no	no	2008	77.7	2008	75.1
3	124881000	3130	1979	3819	151	3130	1979	3819	151	3130	1979	3819	151	141	168	682	151	2134	136	2541	151	3130	1979	3819	151	13500	13500	13500	151	0.0000	no	no	3259	94.6	3259	94.4
3	124882000	2704	1703	3739	151	2704	1703	3739	151	2704	1703	3739	151	141	168	682	151	654	128	1887	151	2704	1703	3739	151	13500	13500	13500	151	0.0000	no	no	3259	94.6	3259	94.4
3	124883000	2732	1772	3759	151	2732	1772	3759	151	2732	1772	3759	151	141	168	682	151	268	128	1887	151	2732	1772	3759	151	13500	13500	13500	151	0.0000	no	no	3259	94.6	3259	94.4
3	124884000	2707	1772	3759	151	2707	1772	3759	151	2707	1772	3759	151	162	192	1215	151	54	28	322	151	2707	1772	3759	151	13500	13500	13500	151	0.0000	no	no	1238	28.4	1238	22.2
3	124885000	2688	1772	3759	151	2688	1772	3759	151	2688	1772	3759	151	103	108	192	151	54	28	322	151	2688	1772	3759	151	13500	13500	13500	151	0.0000	no	no	1238	28.4	1238	22.2
3	124886000	2808	1703	3739	151	2808	1703	3739	151	2808	1703	3739	151	103	108	192	151	54	28	322	151	2808	1703	3739	151	13500	13500	13500	151	0.0000	no	no	1687	63.4	1687	59.2
3	124887000	3312	2161	3839	151	3312	2161	3839	151	3312	2161	3839	151	106	108	192	151	54	28	322	151	3312	2161	3839	151	13500	13500	13500	151	0.0000	no	no	1659	61.7	1659	57.5
3	124888000	3490	2850	3900	151	3490	2850	3900	151	3490	2850	3900	151	106	108	192	151	55	28	322	151	3490	2850	3900	151	13500	13500	13500	151	0.0000	no	no	1885	73.5	1885	70.6
3	124889000	3477	3080	3920	151	3477	3080	3920	151	3477	3080	3920	151	106	108	192	151	43	16	184	151	3477	3080	3920	151	13500	13500	13500	151	0.0000	no	no	1885	73.5	1885	70.6
3	124890000	3435	2161	3839	151	3435	2161	3839	151	3435	2161	3839	151	107	108	192	151	39	16	184	151	3435	2161	3839	151	13500	13500	13500	151	0.0000	no	no	1885	73.5	1885	70.6
3	124891000	3430	1772	3759	151	3430	1772	3759	151	3430	1772	3759	151	107	108	192	151	39	16	184	151	3430	1772	3759	151	13500	13500	13500	151	0.0000	no	no	1293	32.9	1293	26.8
3	124892000	2791	1564	3678	151	2791	1564	3678	151	2792	1564	3678	151	107	108	192	151	39	16	184	151	2792	1564	3678	151	13500	13500	13500	151	0.0000	no	no	1293	32.9	1293	26.8
3	124893000	2316	1380	3598	151	2316	1380	3598	151	2321	1380	3598	151	107	108	192	151	38	16	184	151	2321	1380	3598	151	13500	13500	13500	151	0.0000	no	no	1293	32.9	1293	26.8
3	124894000	2272	1196	3518	151	2272	1196	3518	151	2272	1196	3518	151	107	108	192	151	38	16	184	151	2272	1196	3518	151	13500	13500	13500	151	0.0000	no	no	1293	32.9	1293	26.8
3	124895000	2295	1196	3518	151	2295	1196	3518	151	2295	1196	3518	151	107	108	192	151	38	16	184	151	2295	1196	3518	151	13500	13500	13500	151	0.0000	no	no	1336	36.4	1336	30.5
3	124896000	2536	1196	3518	151	2536	1196	3518	151	2562	1196	3518	151	107	108	192	151	38	16	184	151	2562	1196	3518	151	13500	13500	13500	151	0.0000	no	no	1336	36.4	1336	30.5
3	124897000	2693	1772	3759	151	2693	1772	3759	151	2693	1772	3759	151	107	108	192	151	38	16	184	151	2693	1772	3759	151	13500	13500	13500	151	0.0000	no	no	1508	50.7	1508	45.7
3	124898000	2676	1772	3759	151	2676	1772	3759	151	2676	1772	3759	151	107	108	192	151	36	16	184	151	2676	1772	3759	151	13500	13500	13500	151	0.0000	no	no	2189	83.0	2189	81.3
3	124899000	2307	1380	3598	151	2307	1380	3598	151	2307	1380	3598	151	107	108	192	151	34	16	184	151	2307	1380	3598	151	13500	13500	13500	151	0.0000	no	no	2560	89.5	2560	88.8
3	124900000	2161	1502	2739	151	2161	1502	2739	151	2161	1502	2739	151	107	108	192	151	34	16	184	151	2161	1502	2739	151	13500	13500	13500	151	0.0000	no	no	2560	89.5	2560	88.8
3	124901000	2125	1506	2969	151	2125	1506	2969	151	2125	1506	2969	151	107	108	192	151	34	16	184	151	2125	1506	2969	151	13500	13500	13500	151	0.0000	no	no	1734	66.7	1734	62.7
3	124902000	1977	1364	2678	151	1977	1364	2678	151	1977	1364	2678	151	109	110	215	151	34	16	184	151	1977	1364	2678	151	13500	13500	13500	151	0.0000	no	no	1734	66.7	1734	62.7
3	124903000	1982	1380	3598	151	1982	1380	3598	151	1982	1380	3598	151	127	120	330	151	34	16	184	151	1982	1380	3598	151	13500	13500	13500	151	0.0000	no	no	1734	66.7	1734	62.7
3	124904000	1913	1364	2678	151	1913	1364	2678	151	1913	1364	2678	151	129	116	284	151	34	16	184	151	1913	1364	2678	151	13500	13500	13500	151	0.0000	no	no	2158	82.3	2158	80.6
3	124905000	1793	1318	2658	151	1801	1318	2658	151	1801	1318	2658	151	129	116	284	151	34	16	184	151	1801	1318	2658	151	13500	13500	13500	151	0.0000	no	no	2158	82.3	2158	80.6
3	124906000	1737	1180	2598	151	1758	1180	2598	151	1758	1180	2598	151	135	116	284	151	33	16	184	151	1758	1180	2598	151	13500	13500	13500	151	0.0000	no	no	1743	67.1	1743	63.2
3	124907000	1710	1318	2658	151	1754	1364	2678	151	1754	1364	2678	151	136	116	284	151	33	16	184	151	1754	1364	2678	151	13500	13500	13500	151	0.0000	no	no	1743	67.1	1743	63.2
3	124908000	1669	1164	1904	151	1699	1302	1922	151	1699	1302	1922	151	136	116	284	151	33	16	184	151	1699	1302	1922	151	13500	13500	13500	151	0.0000	no	no	1545	53.5	1545	48.7
3	124909000	1693	1164	1904	151	1727	1302	1922	151	1727	1302	1922	151	136	116	284	151	33	16	184	151	1727	1302	1922	151	13500	13500	13500	151	0.0000	no	no	1545	53.5	1545	48.7
3	124910000	1787	1368	2908	151	1832	1368	2908	151	1832	1368	2908	151	135	116	284	151	33	16	184	151	1832	1368	2908	151	13500	13500	13500	151	0.0000	no	no	1601	57.6	1601	53.0
3	124911000	1764	1306	1991	151	2151	1380	3598	151	2151	1380	3598	151	135	116	284	151	33	16	184	151	2151	1380	3598	151	13500	13500	13500	151	0.0000	no	no	1601	57.6	1601	53.0
3	124912000	1798	1364	2678	151	2091	1364	2678	151	2091	1364	2678	151	136	116	284	151	33	16	184	151	2091	1364	2678	151	13500	13500	13500	151	0.0000	no	no	1509	50.7	1509	45.8
3	124913000	1876	1364	2678	151	2146	1364	2678	151	2146	1364	2678	151	136	116	284	151	33	16	184	151	2146	1364	2678	151	13500	13500	13500	151	0.0000	no	no	1509	50.7	1509	45.8
3	124914000	1895	1364	2678	151	2267	1548	2759	151	2267	1548	2759	151	136	116	284	151	33	16	184	151	2267	1548	2759	151	13500	13500	13500	151	0.0000	no	no	1509	50.7	1509	45.8
3	124915000	1905	1364	2678	151	2486	1772	3759	151	2486	1772	3759	151	136	116	284	151	33	16	184	151	2486	1772	3759	151	13500	13500	13500	151	0.0000	no	no	1509	50.7	1509	45.8
3	124916000	2044	1364	2678	151	2695	1772	3759	151	2695	1772	3759	151	136	116	284	151	33	16	184	151	2695	1772	3759	151	13500	13500	13500	151	0.0000	no	no	1509	50.7	1509	45.8
3	124917000	2107	1380	3598	151	2741	1772	3759	151	2741	1772	3759	151	141	116	284	151	33	16	184	151	2741	1772	3759	151	13500	13500	13500	151	0.0000	no	no	927	7.9	927	4.7
3	124918000	2092	1380	3598	151	2595	1380	3598	151	2595	1380	3598	151	144	120	330	151	33	16	184	151	2595	1380	3598	151	13500	13500	13500	151	0.0000	no	no	1220	27.1	1744	63.2
3	124919000	2280	1380	3598	151	2300	1380	3598	151	2300	1380	3598	151	144	120	330	151	33	16	184	151	2300	1380	3598	151	13500	13500	13500	151	0.0000	no	no	950	9.0	1690	59.4
3	124920000	2468	1380	3598	151	2468	1380	3598	151	2468	1380	3598	151	144	120	330	151	33	16	184	151	2468	1380	3598	151	13500	13500	13500	151	0.0000	no	no	950	9.0	1690	59.4
3	124921000	2856	1380	3598	151	2856	1380	3598	151	2856	1380	3598	151	144	120	330	151	34	16	184	151	2856	1380	3598	151	13500	13500	13500	151	0.0000	no	no	1893	73.8	1893	70.9
3	124922000	3476	1396	8918	151	3476	1396	8918	151	3476	1396	8918	151	146	120	330	151	34	16	184	151	3476	1396	8918	151	13500	13500	13500	151	0.0000	no	no	1893	73.8	1893	70.9
3	124923000	2589	1380	3598	151	2601	1380	3598	151	2601	1380	3598	151	146	120	330	151	34	16	184	151	2601	1380	3598	151	13500	13500	13500	151	0.0000	no	no	992	11.9	992	7.3
3	124924000	2003	1196	3518	151	2048	1196	3518	151	2048	1196	3518	151	172	138	468	151	34	16	184	151	2048	1196	3518	151	13500	13500	13500	151	0.0000	no	no	992	11.9	992	7.3
3	124925000	1798	1196	3518	151	1826	1196	3518	151	1826	1196	3518	151	138	116	284	151	34	16	184	151	1826	1196	3518	151	13500	13500	13500	151	0.0000	no	no	573	0.1	1579	51.4
3	124926000	4260	1580	9682	151	4260	1580	9682	151	4260	1580	9682	151	149	116	284	151	34	16	184	151	4260	1580	9682	151	13500	13500	13500	151	0.0000	no	no	3143	94.1	3143	93.8
3	124927000	4424	3161	11973	151	4424	3161	11973	151	4424	3161	11973	151	149	116	284	151	34	16	184	151	4424	3161	11973	151	13500	13500	13500	151	0.0000	no	no	1882	73.5	1882	70.5
3	124928000	3795	1396	8918	151	3795	1396	8918	151	3795	1396	8918	151	149	116	284	151	34	16	184	151	3795	1396	8918	151	13500	13500	13500	151	0.0000	no	no	1882	73.5	1882	70.5
3	124929000	1681	1013	3437	151	1833	1196	3518	151	1838	1196	3518	151	144	116	284	151	34	16	184	151	1838	1196	3518	151	13500	13500	13500	151	0.0000	no	no	1785	69.2	1785	65.4
3	124930000	1412	996	2518	151	1733	1180	2598	151	1733	1180	2598	151	144	116	284	151	40	16	184	151	1733	1180	2598	151	13500	13500	13500	151	0.0000	no	no	1785	69.2	1785	65.4
3	124931000	1264	980	1879	151	1741	1196	3518	151	1741	1196	3518	151	149	124	376	151	54	40	430	151	1741	1196	3518	151	13500	13500	13500	151	0.0000	no	no	1785	69.2	1785	65.4
3	124932000	1307	968	1682	151	1681	1180	2598	151	1681	1180	2598	151	150	124	376	151	53	40	430	151	1681	1180	2598	151	13500	13500	13500	151	0.0000	no	no	1785	69.2	1785	65.4
3	124933000	1440	980	1879	151	1583	1164	1904	151	1565	1164	1904	151	141	116	284	151	49	30	345	151	1583	1164	1904	151	13500	13500	13500	151	0.0000	no	no	1785	69.2	1785	65.4
3	124934000	1512	1164	1904	151	1603	1164	1904	151	1601	1164	1904	151	139	116	284	151	46	30	345	151	1621	1168	1973	151	13500	13500	13500	151	0.0000	no	no	1171	23.4	1171	17.3
3	124935000	1554	1164	1904	151	1593	1164	1904	151	1575	1164	1904	151	136	110	215	151	46	30	345	151	1593	1164	1904	151	13500	13500	13500	151	0.0000	no	no	1171	23.4	1171	17.3
3	124936000	1612	1180	2598	151	1622	1180	2598	151	1623	1180	2598	151	136	110	215	151	48	40	430	151	1623	1180	2598	151	13500	13500	13500	151	0.0000	no	no	1171	23.4	1171	17.3
3	124937000	1632	1180	2598	151	1644	1180	2598	151	1634	1180	2598	151	141	116	284	151	48	40	430	151	1647	1180	2598	151	13500	13500	13500	151	0.0000	no	no	2032	78.4	2032	75.8
3	124938000	1661	1180	2598	151	1661	1180	2598	151	1662	1180	2598	151	141	116	284	151	27	16	184	151	1662	1180	2598	151	13500	13500	13500	151	0.0000	no	no	2032	78.4	2032	75.8
3	124939000	1603	1180	2598	151	1610	1180	2598	151	1609	1180	2598	151	148	116	284	151	23	10	115	151	1611	1180	2598	151	13500	13500	13500	151	0.0000	no	no	2032	78.4	2032	75.8
3	124940000	1491	1164	1904	151	1518	1164	1904	151	1499	1164	1904	151	140	116	284	151	22	10	115	151	1518	1164	1904	151	13500	13500	13500	151	0.0000	no	no	1408	42.5	1408	37.0
3	124941000	1417	1164	1904	151	1446	1164	1904	151	1426	1164	1904	151	138	116	284	151	20	8	92	151	1446	1164	1904	151	13500	13500	13500	151	0.0000	no	no	1408	42.5	1408	37.0
3	124942000	1477	1168	1973	151	1493	1168	1973	151	1489	1168	1973	151	136	116	284	151	20	8	92	151	1493	1168	1973	151	13500	13500	13500	151	0.0000	no	no	1408	42.5	1408	37.0
3	124943000	1463	1168	1973	151	1474	1168	1973	151	1473	1168	1973	151	136	116	284	151	20	8	92	151	1474	1168	1973	151	13500	13500	13500	151	0.0000	no	no	1202	25.7	1202	19.4
3	124944000	1516	1134	2578	151	1523	1134	2578	151	1522	1134	2578	151	130	110	215	151	16	8	92	151	1523	1134	2578	151	13500	13500	13500	151	0.0000	no	no	1202	25.7	1202	19.4
3	124945000	1508	1168	1973	151	1519	1168	1973	151	1513	1168	1973	151	130	110	215	151	16	8	92	151	1519	1168	1973	151	13500	13500	13500	151	0.0000	no	no	1202	25.7	1202	19.4
3	124946000	1488	980	1879	151	1514	1122	1966	151	1514	1122	1966	151	130	110	215	151	16	8	92	151	1514	1122	1966	151	13500	13500	13500	151	0.0000	no	no	1202	25.7	1202	19.4
3	124947000	1530	996	2518	151	1543	1134	2578	151	1543	1134	2578	151	131	110	215	151	19	16	184	151	1543	1134	2578	151	13500	13500	13500	151	0.0000	no	no	1202	25.7	1202	19.4
3	124948000	1556	1180	2598	151	1561	1180	2598	151	1561	1180	2598	151	131	110	215	151	19	16	184	151	1561	1180	2598	151	13500	13500	13500	151	0.0000	no	no	1202	25.7	1202	19.4
3	124949000	1495	1000	2748	151	1515	1000	2748	151	1515	1000	2748	151	131	110	215	151	19	16	184	151	1515	1000	2748	151	13500	13500	13500	151	0.0000	no	no	1313	34.5	1313	28.5
3	124950000	1391	980	1879	151	1416	980	1879	151	1416	980	1879	151	131	110	215	151	19	16	184	151	1416	980	1879	151	13500	13500	13500	151	0.0115	no	no	1313	34.5	1313	28.5
3	124951000	1391	796	1855	151	1410	980	1879	151	1410	980	1879	151	130	110	215	151	19	16	184	151	1410	980	1879	151	13500	13500	13500	151	0.0115	no	no	1313	34.5	1313	28.5
3	124952000	1380	796	1855	151	1404	796	1855	151	1404	796	1855	151	130	110	215	151	19	16	184	151	1404	796	1855	151	13500	13500	13500	151	0.0636	no	no	1313	34.5	1313	28.5
3	124953000	1381	796	1855	151	1392	796	1855	151	1392	796	1855	151	121	110	215	151	17	16	184	151	1392	796	1855	151	13500	13500	13500	151	0.0636	no	no	1313	34.5	1313	28.5
3	124954000	1395	796	1855	151	1405	796	1855	151	1405	796	1855	151	119	108	192	151	17	16	184	151	1405	796	1855	151	13500	13500	13500	151	0.0636	no	no	1313	34.5	1313	28.5
3	124955000	1369	796	1855	151	1379	796	1855	151	1375	796	1855	151	118	108	192	151	13	8	92	151	1379	796	1855	151	13500	13500	13500	151	0.0636	no	no	1313	34.5	1313	28.5
3	124956000	1454	980	1879	151	1458	980	1879	151	1458	980	1879	151	119	108	192	151	13	8	92	151	1458	980	1879	151	13500	13500	13500	151	0.0115	no	no	1313	34.5	1313	28.5
3	124957000	1442	980	1879	151	1447	1118	1898	151	1447	1118	1898	151	119	108	192	151	11	8	92	151	1447	1118	1898	151	13500	13500	13500	151	0.0000	no	no	1775	68.7	1775	64.8
3	124958000	1544	1180	2598	151	1544	1180	2598	151	1544	1180	2598	151	119	108	192	151	11	8	92	151	1544	1180	2598	151	13500	13500	13500	151	0.0000	no	no	1775	68.7	1775	64.8
3	124959000	1664	1180	2598	151	1664	1180	2598	151	1664	1180	2598	151	119	108	192	151	11	8	92	151	1664	1180	2598	151	13500	13500	13500	151	0.0000	no	no	1775	68.7	1775	64.8
3	124960000	1634	1134	2578	151	1634	1134	2578	151	1634	1134	2578	151	119	108	192	151	13	8	92	151	1634	1134	2578	151	13500	13500	13500	151	0.0000	no	no	1775	68.7	1775	64.8
3	124961000	1624	1180	2598	151	1624	1180	2598	151	1624	1180	2598	151	120	108	192	151	13	8	92	151	1624	1180	2598	151	13500	13500	13500	151	0.0000	no	no	1775	68.7	1775	64.8
3	124962000	1597	1122	1966	151	1597	1122	1966	151	1597	1122	1966	151	120	108	192	151	9	8	92	151	1597	1122	1966	151	13500	13500	13500	151	0.0000	no	no	1775	68.7	1775	64.8
3	124963000	1604	1180	2598	151	1604	1180	2598	151	1604	1180	2598	151	120	108	192	151	9	8	92	151	1604	1180	2598	151	13500	13500	13500	151	0.0000	no	no	1775	68.7	1775	64.8
3	124964000	1535	1180	2598	151	1535	1180	2598	151	1535	1180	2598	151	120	108	192	151	9	8	92	151	1535	1180	2598	151	13500	13500	13500	151	0.0000	no	no	1775	68.7	1775	64.8
3	124965000	1523	1118	1898	151	1523	1118	1898	151	1523	1118	1898	151	120	108	192	151	9	8	92	151	1523	1118	1898	151	13500	13500	13500	151	0.0000	no	no	1775	68.7	1775	64.8
3	124966000	1526	980	1879	151	1526	980	1879	151	1526	980	1879	151	117	108	192	151	9	8	92	151	1526	980	1879	151	13500	13500	13500	151	0.0115	no	no	1775	68.7	1775	64.8
3	124967000	1533	996	2518	151	1533	996	2518	151	1533	996	2518	151	117	108	192	151	8	8	92	151	1533	996	2518	151	13500	13500	13500	151	0.0000	no	no	1775	68.7	1775	64.8
3	124968000	1501	996	2518	151	1501	996	2518	151	1501	996	2518	151	117	108	192	151	8	8	92	151	1501	996	2518	151	13500	13500	13500	151	0.0000	no	no	1775	68.7	1775	64.8
3	124969000	1517	996	2518	151	1517	996	2518	151	1517	996	2518	151	117	108	192	151	8	8	92	151	1517	996	2518	151	13500	13500	13500	151	0.0000	no	no	1775	68.7	1775	64.8
3	124970000	1439	980	1879	151	1439	980	1879	151	1439	980	1879	151	117	108	192	151	8	8	92	151	1439	980	1879	151	13500	13500	13500	151	0.0115	no	no	1775	68.7	1775	64.8
3	124971000	1479	984	1948	151	1479	984	1948	151	1479	984	1948	151	117	108	192	151	8	8	92	151	1479	984	1948	151	13500	13500	13500	151	0.0000	no	no	1775	68.7	1775	64.8
3	124972000	1554	1013	3437	151	1554	1013	3437	151	1554	1013	3437	151	117	108	192	151	8	8	92	151	1554	1013	3437	151	13500	13500	13500	151	0.0000	no	no	1775	68.7	1775	64.8
3	124973000	1440	996	2518	151	1440	996	2518	151	1440	996	2518	151	117	108	192	151	15	8	92	151	1440	996	2518	151	13500	13500	13500	151	0.0000	no	no	1775	68.7	1775	64.8
3	124974000	1435	996	2518	151	1435	996	2518	151	1435	996	2518	151	117	108	192	151	15	8	92	151	1435	996	2518	151	13500	13500	13500	151	0.0000	no	no	1585	56.4	1585	51.8
3	124975000	1513	996	2518	151	1513	996	2518	151	1515	996	2518	151	117	108	192	151	15	8	92	151	1515	996	2518	151	13500	13500	13500	151	0.0000	no	no	1585	56.4	1585	51.8
3	124976000	1370	996	2518	151	1370	996	2518	151	1371	996	2518	151	117	108	192	151	13	8	92	151	1371	996	2518	151	13500	13500	13500	151	0.0000	no	no	1585	56.4	1585	51.8
3	124977000	1379	996	2518	151	1379	996	2518	151	1381	996	2518	151	117	108	192	151	13	8	92	151	1381	996	2518	151	13500	13500	13500	151	0.0000	no	no	1585	56.4	1585	51.8
3	124978000	1340	984	1948	151	1343	984	1948	151	1344	984	1948	151	117	108	192	151	13	8	92	151	1344	984	1948	151	13500	13500	13500	151	0.0000	no	no	1585	56.4	1585	51.8
3	124979000	1293	980	1879	151	1296	980	1879	151	1297	980	1879	151	117	108	192	151	12	8	92	151	1297	980	1879	151	13500	13500	13500	151	0.0115	no	no	1585	56.4	1585	51.8
3	124980000	1294	980	1879	151	1294	980	1879	151	1295	980	1879	151	117	108	192	151	12	8	92	151	1295	980	1879	151	13500	13500	13500	151	0.0115	no	no	1585	56.4	1585	51.8
3	124981000	1242	980	1879	151	1242	980	1879	151	1244	980	1879	151	117	108	192	151	13	8	92	151	1244	980	1879	151	13500	13500	13500	151	0.0115	no	no	1585	56.4	1585	51.8
3	124982000	1279	980	1879	151	1279	980	1879	151	1279	980	1879	151	117	108	192	151	13	8	92	151	1279	980	1879	151	13500	13500	13500	151	0.0115	no	no	1121	19.7	1121	14.2
3	124983000	1187	948	1452	151	1191	948	1452	151	1187	948	1452	151	117	108	192	151	13	8	92	151	1191	948	1452	151	13500	13500	13500	151	0.0949	no	no	1285	32.2	1285	26.1
3	124984000	1178	948	1452	151	1182	948	1452	151	1178	948	1452	151	117	108	192	151	13	8	92	151	1182	948	1452	151	13500	13500	13500	151	0.0949	no	no	1285	32.2	1285	26.1
3	124985000	1185	952	1498	151	1185	952	1498	151	1185	952	1498	151	117	108	192	151	13	8	92	151	1185	952	1498	151	13500	13500	13500	151	0.0889	no	no	1285	32.2	1285	26.1
3	124986000	1199	968	1682	151	1199	968	1682	151	1203	968	1682	151	113	108	192	151	13	8	92	151	1203	968	1682	151	13500	13500	13500	151	0.0527	no	no	1285	32.2	1285	26.1
3	124987000	1226	980	1879	151	1226	980	1879	151	1230	980	1879	151	102	100	100	151	13	8	92	151	1230	980	1879	151	13500	13500	13500	151	0.0115	no	no	1285	32.2	1285	26.1
3	124988000	1248	980	1879	151	1248	980	1879	151	1248	980	1879	151	102	100	100	151	13	8	92	151	1248	980	1879	151	13500	13500	13500	151	0.0115	no	no	1285	32.2	1285	26.1
3	124989000	1297	980	1879	151	1297	980	1879	151	1297	980	1879	151	102	100	100	151	11	8	92	151	1297	980	1879	151	13500	13500	13500	151	0.0115	no	no	1235	28.1	1235	21.9
3	124990000	1361	984	1948	151	1361	984	1948	151	1361	984	1948	151	101	100	100	151	7	8	92	151	1361	984	1948	151	13500	13500	13500	151	0.0000	no	no	1235	28.1	1235	21.9
3	124991000	1392	996	2518	151	1392	996	2518	151	1392	996	2518	151	100	100	100	151	7	8	92	151	1392	996	2518	151	13500	13500	13500	151	0.0000	no	no	1235	28.1	1235	21.9
3	124992000	1307	980	1879	151	1307	980	1879	151	1307	980	1879	151	100	100	100	151	5	8	92	151	1307	980	1879	151	13500	13500	13500	151	0.0115	no	no	1235	28.1	1235	21.9
3	124993000	1307	980	1879	151	1307	980	1879	151	1309	980	1879	151	100	100	100	151	5	8	92	151	1309	980	1879	151	13500	13500	13500	151	0.0115	no	no	1235	28.1	1235	21.9
3	124994000	1337	980	1879	151	1337	980	1879	151	1338	980	1879	151	100	100	100	151	5	8	92	151	1338	980	1879	151	13500	13500	13500	151	0.0115	no	no	1235	28.1	1235	21.9
3	124995000	1320	980	1879	151	1320	980	1879	151	1321	980	1879	151	100	100	100	151	5	8	92	151	1321	980	1879	151	13500	13500	13500	151	0.0115	no	no	1235	28.1	1235	21.9
3	124996000	1328	980	1879	151	1328	980	1879	151	1328	980	1879	151	100	100	100	151	5	8	92	151	1328	980	1879	151	13500	13500	13500	151	0.0115	no	no	1235	28.1	1235	21.9
3	124997000	1305	980	1879	151	1305	980	1879	151	1305	980	1879	151	100	100	100	151	5	8	92	151	1305	980	1879	151	13500	13500	13500	151	0.0115	no	no	1235	28.1	1235	21.9
3	124998000	1324	980	1879	151	1324	980	1879	151	1324	980	1879	151	100	100	100	151	5	8	92	151	1324	980	1879	151	13500	13500	13500	151	0.0115	no	no	1235	28.1	1235	21.9
3	124999000	1361	980	1879	151	1361	980	1879	151	1361	980	1879	151	100	100	100	151	5	8	92	151	1361	980	1879	151	13500	13500	13500	151	0.0115	no	no	1235	28.1	1235	21.9
3	125000000	1535	996	2518	151	1537	996	2518	151	1537	996	2518	151	100	100	100	151	5	8	92	151	1537	996	2518	151	13500	13500	13500	151	0.0000	no	no	1235	28.1	1235	21.9
3	125001000	1540	996	2518	151	1543	996	2518	151	1543	996	2518	151	100	100	100	151	5	8	92	151	1543	996	2518	151	13500	13500	13500	151	0.0000	no	no	1235	28.1	1235	21.9
3	125002000	1591	996	2518	151	1594	996	2518	151	1594	996	2518	151	100	100	100	151	5	8	92	151	1594	996	2518	151	13500	13500	13500	151	0.0000	no	no	1235	28.1	1235	21.9
3	125003000	1765	1013	3437	151	1805	1013	3437	151	1805	1013	3437	151	100	100	100	151	5	8	92	151	1805	1013	3437	151	13500	13500	13500	151	0.0000	no	no	1235	28.1	1235	21.9
3	125004000	1679	996	2518	151	1689	996	2518	151	1689	996	2518	151	100	100	100	151	5	8	92	151	1689	996	2518	151	13500	13500	13500	151	0.0000	no	no	1235	28.1	1235	21.9
3	125005000	1687	996	2518	151	1696	996	2518	151	1696	996	2518	151	100	100	100	151	5	8	92	151	1696	996	2518	151	13500	13500	13500	151	0.0000	no	no	1235	28.1	1235	21.9
3	125006000	1621	996	2518	151	1636	996	2518	151	1636	996	2518	151	100	100	100	151	5	8	92	151	1636	996	2518	151	13500	13500	13500	151	0.0000	no	no	1235	28.1	1235	21.9
3	125007000	1577	1134	2578	151	1599	1134	2578	151	1599	1134	2578	151	100	100	100	151	5	8	92	151	1599	1134	2578	151	13500	13500	13500	151	0.0000	no	no	1235	28.1	1235	21.9
3	125008000	1513	1134	2578	151	1538	1134	2578	151	1538	1134	2578	151	100	100	100	151	5	8	92	151	1538	1134	2578	151	13500	13500	13500	151	0.0000	no	no	1235	28.1	1235	21.9
3	125009000	1472	1118	1898	151	1528	1134	2578	151	1528	1134	2578	151	100	100	100	151	5	8	92	151	1528	1134	2578	151	13500	13500	13500	151	0.0000	no	no	1153	22.3	1153	16.2
3	125010000	1532	1013	3437	151	1574	1013	3437	151	1574	1013	3437	151	100	100	100	151	5	8	92	151	1574	1013	3437	151	13500	13500	13500	151	0.0000	no	no	1153	22.3	1153	16.2
3	125011000	1385	980	1879	151	1409	980	1879	151	1409	980	1879	151	100	100	100	151	5	8	92	151	1409	980	1879	151	13500	13500	13500	151	0.0115	no	no	1153	22.3	1153	16.2
3	125012000	1362	980	1879	151	1375	980	1879	151	1375	980	1879	151	100	100	100	151	5	8	92	151	1375	980	1879	151	13500	13500	13500	151	0.0115	no	no	1153	22.3	1153	16.2
3	125013000	1381	980	1879	151	1385	980	1879	151	1385	980	1879	151	100	100	100	151	5	8	92	151	1385	980	1879	151	13500	13500	13500	151	0.0115	no	no	1153	22.3	1153	16.2
3	125014000	1426	996	2518	151	1427	996	2518	151	1427	996	2518	151	100	100	100	151	5	8	92	151	1427	996	2518	151	13500	13500	13500	151	0.0000	no	no	1153	22.3	1153	16.2
3	125015000	1444	996	2518	151	1444	996	2518	151	1444	996	2518	151	100	100	100	151	5	8	92	151	1444	996	2518	151	13500	13500	13500	151	0.0000	no	no	1153	22.3	1153	16.2
3	125016000	1419	980	1879	151	1419	980	1879	151	1419	980	1879	151	100	100	100	151	5	8	92	151	1419	980	1879	151	13500	13500	13500	151	0.0115	no	no	1142	21.6	1142	15.5
3	125017000	1441	996	2518	151	1441	996	2518	151	1441	996	2518	151	100	100	100	151	5	8	92	151	1441	996	2518	151	13500	13500	13500	151	0.0000	no	no	1142	21.6	1142	15.5
3	125018000	1462	996	2518	151	1462	996	2518	151	1462	996	2518	151	100	100	100	151	5	8	92	151	1462	996	2518	151	13500	13500	13500	151	0.0000	no	no	1142	21.6	1142	15.5
3	125019000	1450	984	1948	151	1450	984	1948	151	1450	984	1948	151	100	100	100	151	5	8	92	151	1450	984	1948	151	13500	13500	13500	151	0.0000	no	no	1142	21.6	1142	15.5
3	125020000	1577	996	2518	151	1577	996	2518	151	1577	996	2518	151	100	100	100	151	5	8	92	151	1577	996	2518	151	13500	13500	13500	151	0.0000	no	no	1142	21.6	1142	15.5
3	125021000	1517	996	2518	151	1517	996	2518	151	1517	996	2518	151	100	100	100	151	5	8	92	151	1517	996	2518	151	13500	13500	13500	151	0.0000	no	no	1142	21.6	1142	15.5
3	125022000	1495	980	1879	151	1495	980	1879	151	1495	980	1879	151	100	100	100	151	5	8	92	151	1495	980	1879	151	13500	13500	13500	151	0.0115	no	no	1142	21.6	1142	15.5
3	125023000	1525	980	1879	151	1525	980	1879	151	1525	980	1879	151	100	100	100	151	5	8	92	151	1525	980	1879	151	13500	13500	13500	151	0.0115	no	no	1142	21.6	1142	15.5
3	125024000	1594	996	2518	151	1595	996	2518	151	1595	996	2518	151	100	100	100	151	5	8	92	151	1595	996	2518	151	13500	13500	13500	151	0.0000	no	no	1142	21.6	1142	15.5
3	125025000	1668	1134	2578	151	1668	1134	2578	151	1668	1134	2578	151	100	100	100	151	5	8	92	151	1668	1134	2578	151	13500	13500	13500	151	0.0000	no	no	1142	21.6	1142	15.5
3	125026000	1868	1184	2828	151	1868	1184	2828	151	1868	1184	2828	151	100	100	100	151	5	8	92	151	1868	1184	2828	151	13500	13500	13500	151	0.0000	no	no	1142	21.6	1142	15.5
3	125027000	1968	1364	2678	151	1968	1364	2678	151	1968	1364	2678	151	100	100	100	151	3	8	92	151	1968	1364	2678	151	13500	13500	13500	151	0.0000	no	no	1142	21.6	1142	15.5
3	125028000	2034	1368	2908	151	2034	1368	2908	151	2034	1368	2908	151	101	100	100	151	3	8	92	151	2034	1368	2908	151	13500	13500	13500	151	0.0000	no	no	1142	21.6	1142	15.5
3	125029000	2171	1380	3598	151	2171	1380	3598	151	2171	1380	3598	151	101	100	100	151	3	8	92	151	2171	1380	3598	151	13500	13500	13500	151	0.0000	no	no	1142	21.6	1142	15.5
3	125030000	2200	1380	3598	151	2200	1380	3598	151	2200	1380	3598	151	101	100	100	151	3	2	23	151	2200	1380	3598	151	13500	13500	13500	151	0.0000	no	no	1142	21.6	1142	15.5
3	125031000	2074	1380	3598	151	2074	1380	3598	151	2074	1380	3598	151	101	100	100	151	3	2	23	151	2074	1380	3598	151	13500	13500	13500	151	0.0000	no	no	1142	21.6	1142	15.5
3	125032000	1874	1364	2678	151	1874	1364	2678	151	1874	1364	2678	151	102	100	100	151	3	2	23	151	1874	1364	2678	151	13500	13500	13500	151	0.0000	no	no	1142	21.6	1142	15.5
3	125033000	1852	1180	2598	151	1853	1180	2598	151	1853	1180	2598	151	104	102	123	151	3	2	23	151	1853	1180	2598	151	13500	13500	13500	151	0.0000	no	no	1142	21.6	1142	15.5
3	125034000	1823	1180	2598	151	1825	1180	2598	151	1825	1180	2598	151	110	116	284	151	3	2	23	151	1825	1180	2598	151	13500	13500	13500	151	0.0000	no	no	1142	21.6	1142	15.5
3	125035000	1785	1180	2598	151	1785	1180	2598	151	1785	1180	2598	151	110	116	284	151	3	2	23	151	1785	1180	2598	151	13500	13500	13500	151	0.0000	no	no	1142	21.6	1142	15.5
3	125036000	1868	1184	2828	151	1868	1184	2828	151	1868	1184	2828	151	124	116	284	151	3	2	23	151	1868	1184	2828	151	13500	13500	13500	151	0.0000	no	no	1142	21.6	1142	15.5
3	125037000	1884	1184	2828	151	1884	1184	2828	151	1884	1184	2828	151	122	108	192	151	3	2	23	151	1884	1184	2828	151	13500	13500	13500	151	0.0000	no	no	1142	21.6	1142	15.5
3	125038000	1844	1196	3518	151	1844	1196	3518	151	1844	1196	3518	151	127	108	192	151	3	2	23	151	1844	1196	3518	151	13500	13500	13500	151	0.0000	no	no	1142	21.6	1142	15.5
3	125039000	1759	1180	2598	151	1761	1180	2598	151	1761	1180	2598	151	127	108	192	151	3	2	23	151	1761	1180	2598	151	13500	13500	13500	151	0.0000	no	no	1142	21.6	1142	15.5
3	125040000	1608	1118	1898	151	1608	1118	1898	151	1608	1118	1898	151	127	108	192	151	3	2	23	151	1608	1118	1898	151	13500	13500	13500	151	0.0000	no	no	1142	21.6	1142	15.5
3	125041000	1589	984	1948	151	1589	984	1948	151	1589	984	1948	151	126	108	192	151	3	2	23	151	1589	984	1948	151	13500	13500	13500	151	0.0000	no	no	1142	21.6	1142	15.5
3	125042000	1640	996	2518	151	1640	996	2518	151	1640	996	2518	151	127	108	192	151	3	2	23	151	1640	996	2518	151	13500	13500	13500	151	0.0000	no	no	1142	21.6	1142	15.5
3	125043000	1684	1168	1973	151	1684	1168	1973	151	1684	1168	1973	151	125	108	192	151	3	2	23	151	1684	1168	1973	151	13500	13500	13500	151	0.0000	no	no	1142	21.6	1142	15.5
3	125044000	1677	1180	2598	151	1677	1180	2598	151	1677	1180	2598	151	125	108	192	151	1	0	0	151	1677	1180	2598	151	13500	13500	13500	151	0.0000	no	no	1142	21.6	1142	15.5
3	125045000	1667	1168	1973	151	1667	1168	1973	151	1667	1168	1973	151	124	108	192	151	1	0	0	151	1667	1168	1973	151	13500	13500	13500	151	0.0000	no	no	1142	21.6	1142	15.5
3	125046000	1615	1164	1904	151	1615	1164	1904	151	1615	1164	1904	151	123	108	192	151	1	0	0	151	1615	1164	1904	151	13500	13500	13500	151	0.0000	no	no	1142	21.6	1142	15.5
3	125047000	1609	1164	1904	151	1609	1164	1904	151	1609	1164	1904	151	123	108	192	151	0	0	0	151	1609	1164	1904	151	13500	13500	13500	151	0.0000	no	no	1142	21.6	1142	15.5
3	125048000	1656	1180	2598	151	1656	1180	2598	151	1656	1180	2598	151	121	108	192	151	0	0	0	151	1656	1180	2598	151	13500	13500	13500	151	0.0000	no	no	1142	21.6	1142	15.5
3	125049000	1658	1168	1973	151	1658	1168	1973	151	1658	1168	1973	151	121	108	192	151	0	0	0	151	1658	1168	1973	151	13500	13500	13500	151	0.0000	no	no	1142	21.6	1142	15.5
3	125050000	1691	1180	2598	151	1691	1180	2598	151	1691	1180	2598	151	121	108	192	151	0	0	0	151	1691	1180	2598	151	13500	13500	13500	151	0.0000	no	no	1142	21.6	1142	15.5
3	125051000	1736	1180	2598	151	1736	1180	2598	151	1736	1180	2598	151	121	108	192	151	0	0	0	151	1736	1180	2598	151	13500	13500	13500	151	0.0000	no	no	1142	21.6	1142	15.5
3	125052000	1827	1196	3518	151	1827	1196	3518	151	1827	1196	3518	151	121	108	192	151	0	0	0	151	1827	1196	3518	151	13500	13500	13500	151	0.0000	no	no	1142	21.6	1142	15.5
3	125053000	1856	1318	2658	151	1856	1318	2658	151	1856	1318	2658	151	122	108	192	151	0	0	0	151	1856	1318	2658	151	13500	13500	13500	151	0.0000	no	no	1142	21.6	1142	15.5
3	125054000	1777	1180	2598	151	1777	1180	2598	151	1777	1180	2598	151	122	108	192	151	0	0	0	151	1777	1180	2598	151	13500	13500	13500	151	0.0000	no	no	1142	21.6	1142	15.5
3	125055000	1708	1318	2658	151	1708	1318	2658	151	1708	1318	2658	151	122	108	192	151	0	0	0	151	1708	1318	2658	151	13500	13500	13500	151	0.0000	no	no	1142	21.6	1142	15.5
3	125056000	1687	1348	1928	151	1687	1348	1928	151	1687	1348	1928	151	122	108	192	151	0	0	0	151	1687	1348	1928	151	13500	13500	13500	151	0.0000	no	no	1142	21.6	1142	15.5
3	125057000	1762	1364	2678	151	1762	1364	2678	151	1762	1364	2678	151	122	108	192	151	0	0	0	151	1762	1364	2678	151	13500	13500	13500	151	0.0000	no	no	1142	21.6	1142	15.5
3	125058000	1787	1364	2678	151	1787	1364	2678	151	1787	1364	2678	151	122	108	192	151	0	0	0	151	1787	1364	2678	151	13500	13500	13500	151	0.0000	no	no	1142	21.6	1142	15.5
3	125059000	1903	1380	3598	151	1903	1380	3598	151	1903	1380	3598	151	122	108	192	151	0	0	0	151	1903	1380	3598	151	13500	13500	13500	151	0.0000	no	no	1142	21.6	1142	15.5
3	125060000	1816	1180	2598	151	1816	1180	2598	151	1816	1180	2598	151	124	110	215	151	0	0	0	151	1816	1180	2598	151	13500	13500	13500	151	0.0000	no	no	1142	21.6	1142	15.5
3	125061000	1763	1180	2598	151	1763	1180	2598	151	1763	1180	2598	151	129	116	284	151	0	0	0	151	1763	1180	2598	151	13500	13500	13500	151	0.0000	no	no	1142	21.6	1142	15.5
3	125062000	1780	1184	2828	151	1780	1184	2828	151	1780	1184	2828	151	129	116	284	151	0	0	0	151	1780	1184	2828	151	13500	13500	13500	151	0.0000	no	no	1142	21.6	1142	15.5
3	125063000	1785	1180	2598	151	1787	1180	2598	151	1785	1180	2598	151	259	194	1261	151	0	0	0	151	1787	1180	2598	151	13500	13500	13500	151	0.0000	no	no	1142	21.6	1142	15.5
3	125064000	1768	1180	2598	151	1770	1180	2598	151	1768	1180	2598	151	266	194	1261	151	0	0	0	151	1770	1180	2598	151	13500	13500	13500	151	0.0000	no	no	1142	21.6	1142	15.5
3	125065000	1848	1180	2598	151	1849	1180	2598	151	1848	1180	2598	151	436	292	1415	151	0	0	0	151	1849	1180	2598	151	13500	13500	13500	151	0.0000	no	no	1142	21.6	1142	15.5
3	125066000	1982	1196	3518	151	1982	1196	3518	151	1982	1196	3518	151	232	124	376	151	0	0	0	151	1982	1196	3518	151	13500	13500	13500	151	0.0000	no	no	1142	21.6	1142	15.5
3	125067000	2181	1380	3598	151	2181	1380	3598	151	2181	1380	3598	151	209	124	376	151	0	0	0	151	2181	1380	3598	151	13500	13500	13500	151	0.0000	no	no	1142	21.6	1142	15.5
3	125068000	2135	1380	3598	151	2135	1380	3598	151	2135	1380	3598	151	206	124	376	151	3	2	23	151	2135	1380	3598	151	13500	13500	13500	151	0.0000	no	no	1319	34.9	1319	29.0
3	125069000	2156	1380	3598	151	2156	1380	3598	151	2156	1380	3598	151	200	124	376	151	3	2	23	151	2156	1380	3598	151	13500	13500	13500	151	0.0000	no	no	1319	34.9	1319	29.0
3	125070000	2206	1380	3598	151	2206	1380	3598	151	2206	1380	3598	151	201	124	376	151	3	2	23	151	2206	1380	3598	151	13500	13500	13500	151	0.0000	no	no	1319	34.9	1319	29.0
3	125071000	2058	1380	3598	151	2058	1380	3598	151	2058	1380	3598	151	201	124	376	151	3	2	23	151	2058	1380	3598	151	13500	13500	13500	151	0.0000	no	no	1319	34.9	1319	29.0
3	125072000	2015	1364	2678	151	2015	1364	2678	151	2015	1364	2678	151	201	124	376	151	3	2	23	151	2015	1364	2678	151	13500	13500	13500	151	0.0000	no	no	1319	34.9	1319	29.0
3	125073000	1877	1180	2598	151	1877	1180	2598	151	1877	1180	2598	151	201	124	376	151	3	2	23	151	1877	1180	2598	151	13500	13500	13500	151	0.0000	no	no	1319	34.9	1319	29.0
3	125074000	1815	1180	2598	151	1815	1180	2598	151	1815	1180	2598	151	206	132	434	151	3	2	23	151	1815	1180	2598	151	13500	13500	13500	151	0.0000	no	no	1319	34.9	1319	29.0
3	125075000	1871	1013	3437	151	1871	1013	3437	151	1871	1013	3437	151	205	132	434	151	3	2	23	151	1871	1013	3437	151	13500	13500	13500	151	0.0000	no	no	1599	57.4	1599	52.9
3	125076000	1582	664	2357	151	1582	664	2357	151	1582	664	2357	151	202	132	434	151	3	2	23	151	1582	664	2357	151	13500	13500	13500	151	0.0636	no	no	1599	57.4	1599	52.9
3	125077000	1491	664	2357	151	1491	664	2357	151	1491	664	2357	151	199	132	434	151	3	2	23	151	1491	664	2357	151	13500	13500	13500	151	0.0636	no	no	1599	57.4	1599	52.9
3	125078000	1080	525	1777	151	1090	656	1831	151	1099	656	1831	151	201	132	434	151	3	2	23	151	1099	656	1831	151	13500	13500	13500	151	0.0949	no	no	1599	57.4	1599	52.9
3	125079000	1016	433	1729	151	1033	656	1831	151	1033	656	1831	151	201	132	434	151	3	2	23	151	1033	656	1831	151	13500	13500	13500	151	0.0949	no	no	1599	57.4	1599	52.9
3	125080000	965	388	1523	151	1013	650	1650	151	1013	650	1650	151	200	132	434	151	3	2	23	151	1013	650	1650	151	13500	13500	13500	151	0.1058	no	no	1599	57.4	1599	52.9
3	125081000	957	367	1565	151	1009	656	1831	151	1009	656	1831	151	201	132	434	151	3	2	23	151	1009	656	1831	151	13500	13500	13500	151	0.0949	no	no	1599	57.4	1599	52.9
3	125082000	891	298	1553	151	995	656	1831	151	998	656	1831	151	204	132	434	151	3	2	23	151	998	656	1831	151	13500	13500	13500	151	0.0949	no	no	1599	57.4	1599	52.9
3	125083000	849	298	1553	151	948	656	1831	151	950	656	1831	151	160	132	434	151	3	2	23	151	950	656	1831	151	13500	13500	13500	151	0.0949	no	no	1599	57.4	1599	52.9
3	125084000	842	305	1691	151	944	656	1831	151	945	656	1831	151	174	132	434	151	3	2	23	151	952	656	1831	151	13500	13500	13500	151	0.0949	no	no	1599	57.4	1599	52.9
3	125085000	775	296	1507	151	897	656	1831	151	897	656	1831	151	174	132	434	151	3	2	23	151	901	656	1831	151	13500	13500	13500	151	0.0949	no	no	1599	57.4	1599	52.9
3	125086000	735	298	1553	151	910	656	1831	151	911	656	1831	151	174	132	434	151	3	2	23	151	915	656	1831	151	13500	13500	13500	151	0.0949	no	no	1599	57.4	1599	52.9
3	125087000	739	298	1553	151	899	656	1831	151	906	650	1650	151	169	132	434	151	3	2	23	151	920	656	1831	151	13500	13500	13500	151	0.1058	no	no	1599	57.4	1599	52.9
3	125088000	818	315	2104	151	989	666	2587	151	1010	666	2587	151	150	116	284	151	3	2	23	151	1013	666	2587	151	13500	13500	13500	151	0.0527	no	no	1599	57.4	1599	52.9
3	125089000	586	313	1962	151	878	664	2357	151	889	664	2357	151	132	116	284	151	3	2	23	151	900	664	2357	151	13500	13500	13500	151	0.0636	no	no	1599	57.4	1599	52.9
3	125090000	417	293	1438	151	801	656	1831	151	774	656	1831	151	130	116	284	151	0	0	0	151	825	656	1831	151	13500	13500	13500	151	0.0949	no	no	1599	57.4	1599	52.9
3	125091000	407	305	1691	151	815	656	1831	151	778	656	1831	151	130	116	284	151	0	0	0	151	833	656	1831	151	13500	13500	13500	151	0.0949	no	no	1599	57.4	1599	52.9
3	125092000	369	293	1438	151	807	656	1831	151	787	656	1831	151	128	116	284	151	0	0	0	151	834	656	1831	151	13500	13500	13500	151	0.0949	no	no	1599	57.4	1599	52.9
3	125093000	267	248	576	151	711	632	1236	151	693	626	1098	151	128	116	284	151	0	0	0	151	750	634	1282	151	13500	13500	13500	151	0.0450	no	no	1599	57.4	1599	52.9
3	125094000	261	248	576	151	707	626	1098	151	695	628	1144	151	128	116	284	151	0	0	0	151	749	640	1420	151	13500	13500	13500	151	0.0000	no	no	1599	57.4	1599	52.9
3	125095000	259	248	576	151	705	632	1236	151	687	626	1098	151	125	110	215	151	0	0	0	151	746	640	1420	151	13500	13500	13500	151	0.0450	no	no	1599	57.4	1599	52.9
3	125096000	262	256	644	151	705	632	1236	151	656	616	868	151	125	110	215	151	0	0	0	151	719	634	1282	151	13500	13500	13500	151	0.0000	no	no	1599	57.4	1599	52.9
3	125097000	245	246	565	151	696	626	1098	151	654	616	868	151	125	110	215	151	0	0	0	151	710	632	1236	151	13500	13500	13500	151	0.0000	no	no	1508	50.7	1508	45.7
3	125098000	246	251	593	151	690	624	1052	151	670	626	1098	151	125	110	215	151	0	0	0	151	713	634	1282	151	13500	13500	13500	151	0.0000	no	no	1508	50.7	1508	45.7
3	125099000	238	234	496	151	696	626	1098	151	660	624	1052	151	129	116	284	151	0	0	0	151	716	634	1282	151	13500	13500	13500	151	0.0000	no	no	1508	50.7	1508	45.7
3	125100000	296	272	955	151	717	634	1282	151	696	634	1282	151	129	116	284	151	0	0	0	151	739	642	1466	151	13500	13500	13500	151	0.0845	no	no	1508	50.7	1508	45.7
3	125101000	323	274	1001	151	732	636	1328	151	705	636	1328	151	135	116	284	151	0	0	0	151	748	648	1604	151	13500	13500	13500	151	0.0912	no	no	1508	50.7	1508	45.7
3	125102000	384	272	955	151	711	624	1052	151	690	632	1236	151	138	116	284	151	0	0	0	151	726	632	1236	151	13500	13500	13500	151	0.0253	no	no	1508	50.7	1508	45.7
3	125103000	412	272	955	151	712	624	1052	151	695	626	1098	151	136	116	284	151	0	0	0	151	727	626	1098	151	13500	13500	13500	151	0.0000	no	no	1508	50.7	1508	45.7
3	125104000	423	272	955	151	707	624	1052	151	691	624	1052	151	135	116	284	151	0	0	0	151	722	624	1052	151	13500	13500	13500	151	0.0000	no	no	1508	50.7	1508	45.7
3	125105000	402	272	955	151	693	624	1052	151	679	624	1052	151	135	116	284	151	0	0	0	151	711	624	1052	151	13500	13500	13500	151	0.0000	no	no	1508	50.7	1508	45.7
3	125106000	421	272	955	151	706	624	1052	151	697	624	1052	151	135	116	284	151	0	0	0	151	726	624	1052	151	13500	13500	13500	151	0.0000	no	no	1508	50.7	1508	45.7
3	125107000	419	272	955	151	703	624	1052	151	727	634	1282	151	135	116	284	151	0	0	0	151	758	634	1282	151	13500	13500	13500	151	0.0404	no	no	1508	50.7	1508	45.7
3	125108000	447	272	955	151	718	626	1098	151	742	640	1420	151	135	116	284	151	0	0	0	151	775	640	1420	151	13500	13500	13500	151	0.0591	no	no	1508	50.7	1508	45.7
3	125109000	469	272	955	151	737	626	1098	151	710	632	1236	151	136	116	284	151	0	0	0	151	754	632	1236	151	13500	13500	13500	151	0.0131	no	no	1508	50.7	1508	45.7
3	125110000	709	305	1691	151	904	656	1831	151	877	656	1831	151	128	116	284	151	0	0	0	151	915	656	1831	151	13500	13500	13500	151	0.0949	no	no	1508	50.7	1508	45.7
3	125111000	751	305	1691	151	934	656	1831	151	909	656	1831	151	129	116	284	151	0	0	0	151	942	656	1831	151	13500	13500	13500	151	0.0949	no	no	1508	50.7	1508	45.7
3	125112000	1530	321	2794	151	1577	672	3277	151	1566	672	3277	151	129	116	284	151	0	0	0	151	1578	672	3277	151	13500	13500	13500	151	0.0115	no	no	1646	60.9	1646	56.6
3	125113000	1892	1000	2748	151	1892	1000	2748	151	1892	1000	2748	151	131	116	284	151	0	0	0	151	1892	1000	2748	151	13500	13500	13500	151	0.0000	no	no	1646	60.9	1646	56.6
3	125114000	1791	1000	2748	151	1791	1000	2748	151	1791	1000	2748	151	118	108	192	151	0	0	0	151	1791	1000	2748	151	13500	13500	13500	151	0.0000	no	no	1482	48.6	1482	43.5
3	125115000	1575	996	2518	151	1584	996	2518	151	1575	996	2518	151	118	108	192	151	0	0	0	151	1584	996	2518	151	13500	13500	13500	151	0.0000	no	no	1482	48.6	1482	43.5
3	125116000	1423	996	2518	151	1423	996	2518	151	1426	996	2518	151	118	108	192	151	0	0	0	151	1426	996	2518	151	13500	13500	13500	151	0.0000	no	no	1482	48.6	1482	43.5
3	125117000	1374	984	1948	151	1380	984	1948	151	1377	984	1948	151	122	108	192	151	0	0	0	151	1383	984	1948	151	13500	13500	13500	151	0.0000	no	no	1482	48.6	1482	43.5
3	125118000	1362	980	1879	151	1370	980	1879	151	1365	980	1879	151	122	108	192	151	0	0	0	151	1372	980	1879	151	13500	13500	13500	151	0.0115	no	no	1482	48.6	1482	43.5
3	125119000	1312	934	1873	151	1322	934	1873	151	1312	934	1873	151	117	108	192	151	0	0	0	151	1322	934	1873	151	13500	13500	13500	151	0.0266	no	no	1772	68.6	1772	64.7
3	125120000	1320	980	1879	151	1338	980	1879	151	1320	980	1879	151	117	108	192	151	0	0	0	151	1338	980	1879	151	13500	13500	13500	151	0.0115	no	no	1772	68.6	1772	64.7
3	125121000	1310	980	1879	151	1330	980	1879	151	1310	980	1879	151	117	108	192	151	0	0	0	151	1330	980	1879	151	13500	13500	13500	151	0.0115	no	no	1772	68.6	1772	64.7
3	125122000	1328	980	1879	151	1348	980	1879	151	1328	980	1879	151	117	108	192	151	0	0	0	151	1348	980	1879	151	13500	13500	13500	151	0.0115	no	no	1772	68.6	1772	64.7
3	125123000	1346	980	1879	151	1361	980	1879	151	1346	980	1879	151	117	108	192	151	0	0	0	151	1361	980	1879	151	13500	13500	13500	151	0.0115	no	no	1772	68.6	1772	64.7
3	125124000	1342	980	1879	151	1374	980	1879	151	1342	980	1879	151	117	108	192	151	0	0	0	151	1374	980	1879	151	13500	13500	13500	151	0.0115	no	no	1822	71.0	1822	67.3
3	125125000	1365	980	1879	151	1377	980	1879	151	1365	980	1879	151	120	108	192	151	0	0	0	151	1377	980	1879	151	13500	13500	13500	151	0.0115	no	no	1822	71.0	1822	67.3
3	125126000	1386	980	1879	151	1411	980	1879	151	1386	980	1879	151	120	108	192	151	0	0	0	151	1411	980	1879	151	13500	13500	13500	151	0.0115	no	no	1822	71.0	1822	67.3
3	125127000	1418	980	1879	151	1438	980	1879	151	1418	980	1879	151	124	108	192	151	0	0	0	151	1438	980	1879	151	13500	13500	13500	151	0.0115	no	no	1822	71.0	1822	67.3
3	125128000	1605	996	2518	151	1611	1134	2578	151	1605	996	2518	151	124	108	192	151	0	0	0	151	1611	1134	2578	151	13500	13500	13500	151	0.0000	no	no	847	4.1	847	2.3
3	125129000	1605	984	1948	151	1605	984	1948	151	1605	984	1948	151	124	108	192	151	0	0	0	151	1605	984	1948	151	13500	13500	13500	151	0.0000	no	no	1512	51.0	1512	46.1
3	125130000	1641	1122	1966	151	1641	1122	1966	151	1642	1122	1966	151	119	108	192	151	0	0	0	151	1642	1122	1966	151	13500	13500	13500	151	0.0000	no	no	1512	51.0	1512	46.1
3	125131000	1616	1164	1904	151	1616	1164	1904	151	1632	1164	1904	151	151	168	682	151	0	0	0	151	1632	1164	1904	151	13500	13500	13500	151	0.0000	no	no	1512	51.0	1512	46.1
3	125132000	1664	1164	1904	151	1677	1168	1973	151	1679	1168	1973	151	365	184	1031	151	0	0	0	151	1679	1168	1973	151	13500	13500	13500	151	0.0000	no	no	1512	51.0	1512	46.1
3	125133000	1687	1164	1904	151	1687	1164	1904	151	1689	1164	1904	151	494	210	1614	151	0	0	0	151	1689	1164	1904	151	13500	13500	13500	151	0.0000	no	no	1290	32.6	1290	26.5
3	125134000	1748	1364	2678	151	1748	1364	2678	151	1750	1364	2678	151	745	210	1614	151	0	0	0	151	1750	1364	2678	151	13500	13500	13500	151	0.0000	no	no	1290	32.6	1290	26.5
3	125135000	1664	1168	1973	151	1684	1168	1973	151	1684	1168	1973	151	1383	883	1775	151	0	0	0	151	1684	1168	1973	151	13500	13500	13500	151	0.0000	no	no	1290	32.6	1290	26.5
3	125136000	1607	1164	1904	151	1627	1164	1904	151	1627	1164	1904	151	1346	883	1775	151	0	0	0	151	1627	1164	1904	151	13500	13500	13500	151	0.0000	no	no	1290	32.6	1290	26.5
3	125137000	1609	1168	1973	151	1695	1180	2598	151	1695	1180	2598	151	1499	1087	2466	151	0	0	0	151	1695	1180	2598	151	13500	13500	13500	151	0.0000	no	no	1290	32.6	1290	26.5
3	125138000	1681	1180	2598	151	1750	1180	2598	151	1750	1180	2598	151	1536	1087	2466	151	0	0	0	151	1750	1180	2598	151	13500	13500	13500	151	0.0000	no	no	1290	32.6	1290	26.5
3	125139000	1568	1168	1973	151	1706	1180	2598	151	1706	1180	2598	151	1550	1087	2466	151	0	0	0	151	1706	1180	2598	151	13500	13500	13500	151	0.0000	no	no	1354	37.9	1354	32.1
3	125140000	1340	796	1855	151	1646	1180	2598	151	1646	1180	2598	151	1501	1087	2466	151	0	0	0	151	1646	1180	2598	151	13500	13500	13500	151	0.0000	no	no	3393	95.2	3393	95.0
3	125141000	1311	796	1855	151	1594	1164	1904	151	1594	1164	1904	151	1450	1067	1800	151	0	0	0	151	1594	1164	1904	151	13500	13500	13500	151	0.0000	no	no	3393	95.2	3393	95.0
3	125142000	1306	796	1855	151	1605	1180	2598	151	1605	1180	2598	151	1434	1067	1800	151	0	0	0	151	1605	1180	2598	151	13500	13500	13500	151	0.0000	no	no	3393	95.2	3393	95.0
3	125143000	1259	796	1855	151	1556	1164	1904	151	1574	1164	1904	151	1420	883	1775	151	0	0	0	151	1574	1164	1904	151	13500	13500	13500	151	0.0000	no	no	3393	95.2	3393	95.0
3	125144000	1324	980	1879	151	1618	1180	2598	151	1611	1168	1973	151	1443	903	2386	151	0	0	0	151	1618	1180	2598	151	13500	13500	13500	151	0.0000	no	no	3393	95.2	3393	95.0
3	125145000	1318	934	1873	151	1628	1180	2598	151	1628	1180	2598	151	1454	903	2386	151	0	0	0	151	1635	1180	2598	151	13500	13500	13500	151	0.0000	no	no	3393	95.2	3393	95.0
3	125146000	1382	980	1879	151	1710	1180	2598	151	1722	1180	2598	151	1525	1087	2466	151	0	0	0	151	1722	1180	2598	151	13500	13500	13500	151	0.0000	no	no	2461	88.3	2461	86.9
3	125147000	1491	996	2518	151	1811	1318	2658	151	1815	1318	2658	151	1596	1087	2466	151	0	0	0	151	1815	1318	2658	151	13500	13500	13500	151	0.0000	no	no	2461	88.3	2461	86.9
3	125148000	1577	996	2518	151	1877	1322	2888	151	1877	1322	2888	151	1653	1087	2466	151	0	0	0	151	1877	1322	2888	151	13500	13500	13500	151	0.0000	no	no	2461	88.3	2461	86.9
3	125149000	1551	996	2518	151	1875	1180	2598	151	1875	1180	2598	151	1394	448	1983	151	0	0	0	151	1875	1180	2598	151	13500	13500	13500	151	0.0000	no	no	1079	16.9	1079	11.6
3	125150000	1460	980	1879	151	1936	1318	2658	151	1919	1180	2598	151	1064	402	1959	151	0	0	0	151	1936	1318	2658	151	13500	13500	13500	151	0.0000	no	no	1510	50.9	1510	45.9
3	125151000	1620	996	2518	151	1829	1364	2678	151	1792	1180	2598	151	1191	419	1968	151	0	0	0	151	1829	1364	2678	151	13500	13500	13500	151	0.0000	no	no	1157	22.6	1157	16.5
3	125152000	1658	984	1948	151	1783	1364	2678	151	1739	1168	1973	151	1417	433	1770	151	0	0	0	151	1783	1364	2678	151	13500	13500	13500	151	0.0000	no	no	1157	22.6	1157	16.5
3	125153000	1719	1180	2598	151	1780	1180	2598	151	1736	1180	2598	151	1509	535	1694	151	0	0	0	151	1781	1318	2658	151	13500	13500	13500	151	0.0000	no	no	1157	22.6	1157	16.5
3	125154000	1781	1180	2598	151	1857	1180	2598	151	1805	1180	2598	151	1600	1087	2466	151	0	0	0	151	1858	1318	2658	151	13500	13500	13500	151	0.0000	no	no	1503	50.3	1503	45.3
3	125155000	2050	1380	3598	151	2091	1380	3598	151	2078	1380	3598	151	1830	1103	3386	151	0	0	0	151	2109	1380	3598	151	13500	13500	13500	151	0.0000	no	no	1503	50.3	1503	45.3
3	125156000	2093	1368	2908	151	2124	1368	2908	151	2102	1368	2908	151	1877	1091	2696	151	0	0	0	151	2127	1368	2908	151	13500	13500	13500	151	0.0000	no	no	1503	50.3	1503	45.3
3	125157000	2075	1364	2678	151	2091	1364	2678	151	2102	1368	2908	151	1802	1087	2466	151	0	0	0	151	2113	1368	2908	151	13500	13500	13500	151	0.0000	no	no	1503	50.3	1503	45.3
3	125158000	1928	1318	2658	151	1939	1364	2678	151	1986	1364	2678	151	1828	1271	2546	151	0	0	0	151	1989	1364	2678	151	13500	13500	13500	151	0.0000	no	no	1503	50.3	1503	45.3
3	125159000	1977	1380	3598	151	1992	1380	3598	151	2003	1380	3598	151	1877	1275	2776	151	0	0	0	151	2003	1380	3598	151	13500	13500	13500	151	0.0000	no	no	1838	71.7	1838	68.6
3	125160000	2054	1380	3598	151	2070	1380	3598	151	2072	1380	3598	151	1969	1287	3466	151	0	0	0	151	2072	1380	3598	151	13500	13500	13500	151	0.0000	no	no	1838	71.7	1838	68.6
3	125161000	2363	1564	3678	151	2365	1564	3678	151	2372	1564	3678	151	2264	1471	3546	151	0	0	0	151	2372	1564	3678	151	13500	13500	13500	151	0.0000	no	no	1838	71.7	1838	68.6
3	125162000	2522	1564	3678	151	2522	1564	3678	151	2528	1564	3678	151	2422	1471	3546	151	0	0	0	151	2528	1564	3678	151	13500	13500	13500	151	0.0000	no	no	1421	43.5	1421	38.1
3	125163000	2667	1564	3678	151	2671	1564	3678	151	2667	1564	3678	151	2571	1471	3546	151	0	0	0	151	2671	1564	3678	151	13500	13500	13500	151	0.0000	no	no	1421	43.5	1421	38.1
3	125164000	2550	1564	3678	151	2550	1564	3678	151	2550	1564	3678	151	2435	1471	3546	151	0	0	0	151	2550	1564	3678	151	13500	13500	13500	151	0.0000	no	no	1421	43.5	1421	38.1
3	125165000	2288	1564	3678	151	2295	1564	3678	151	2288	1564	3678	151	2195	1471	3546	151	0	0	0	151	2295	1564	3678	151	13500	13500	13500	151	0.0000	no	no	1421	43.5	1421	38.1
3	125166000	2123	1380	3598	151	2123	1380	3598	151	2123	1380	3598	151	2021	1287	3466	151	0	0	0	151	2123	1380	3598	151	13500	13500	13500	151	0.0000	no	no	1421	43.5	1421	38.1
3	125167000	2123	1364	2678	151	2123	1364	2678	151	2123	1364	2678	151	2023	1271	2546	151	0	0	0	151	2123	1364	2678	151	13500	13500	13500	151	0.0000	no	no	1436	45.0	1436	39.6
3	125168000	2180	1368	2908	151	2180	1368	2908	151	2180	1368	2908	151	2080	1275	2776	151	0	0	0	151	2180	1368	2908	151	13500	13500	13500	151	0.0000	no	no	1436	45.0	1436	39.6
3	125169000	2179	1506	2969	151	2179	1506	2969	151	2179	1506	2969	151	2079	1413	2836	151	0	0	0	151	2179	1506	2969	151	13500	13500	13500	151	0.0000	no	no	1436	45.0	1436	39.6
3	125170000	2089	1318	2658	151	2089	1318	2658	151	2089	1318	2658	151	1975	1225	2526	151	0	0	0	151	2089	1318	2658	151	13500	13500	13500	151	0.0000	no	no	1436	45.0	1436	39.6
3	125171000	1951	813	2437	151	2057	1318	2658	151	1958	813	2437	151	1552	494	2024	151	0	0	0	151	2057	1318	2658	151	13500	13500	13500	151	0.0115	no	no	2215	83.5	2215	81.9
3	125172000	1868	813	2437	151	1934	813	2437	151	1883	813	2437	151	1326	494	2024	151	0	0	0	151	1948	813	2437	151	13500	13500	13500	151	0.0115	no	no	2215	83.5	2215	81.9
3	125173000	2026	813	2437	151	2087	813	2437	151	2026	813	2437	151	1071	220	1911	151	0	0	0	151	2087	813	2437	151	13500	13500	13500	151	0.0115	no	no	3214	94.4	3214	94.1
3	125174000	2319	1564	3678	151	2319	1564	3678	151	2319	1564	3678	151	723	210	1614	151	0	0	0	151	2319	1564	3678	151	13500	13500	13500	151	0.0000	no	no	3214	94.4	3214	94.1
3	125175000	2451	1564	3678	151	2451	1564	3678	151	2451	1564	3678	151	696	210	1614	151	0	0	0	151	2451	1564	3678	151	13500	13500	13500	151	0.0000	no	no	3214	94.4	3214	94.1
3	125176000	2387	1564	3678	151	2387	1564	3678	151	2387	1564	3678	151	676	210	1614	151	0	0	0	151	2387	1564	3678	151	13500	13500	13500	151	0.0000	no	no	3214	94.4	3214	94.1
3	125177000	2244	1334	3578	151	2258	1380	3598	151	2244	1334	3578	151	470	210	1614	151	0	0	0	151	2258	1380	3598	151	13500	13500	13500	151	0.0000	no	no	2424	87.8	2424	86.4
3	125178000	2063	1150	3498	151	2103	1380	3598	151	2063	1150	3498	151	397	210	1614	151	0	0	0	151	2103	1380	3598	151	13500	13500	13500	151	0.0000	no	no	2424	87.8	2424	86.4
3	125179000	1989	1013	3437	151	1989	1013	3437	151	1989	1013	3437	151	204	178	893	151	0	0	0	151	1989	1013	3437	151	13500	13500	13500	151	0.0000	no	no	2424	87.8	2424	86.4
3	125180000	1818	996	2518	151	1818	996	2518	151	1818	996	2518	151	136	124	376	151	0	0	0	151	1818	996	2518	151	13500	13500	13500	151	0.0000	no	no	2424	87.8	2424	86.4
3	125181000	1734	996	2518	151	1734	996	2518	151	1734	996	2518	151	141	124	376	151	0	0	0	151	1734	996	2518	151	13500	13500	13500	151	0.0000	no	no	2424	87.8	2424	86.4
3	125182000	1750	996	2518	151	1750	996	2518	151	1750	996	2518	151	141	124	376	151	0	0	0	151	1750	996	2518	151	13500	13500	13500	151	0.0000	no	no	2424	87.8	2424	86.4
3	125183000	1744	996	2518	151	1744	996	2518	151	1744	996	2518	151	129	117	295	151	0	0	0	151	1744	996	2518	151	13500	13500	13500	151	0.0000	no	no	1966	76.3	1966	73.6
3	125184000	1777	1013	3437	151	1777	1013	3437	151	1777	1013	3437	151	130	120	330	151	0	0	0	151	1777	1013	3437	151	13500	13500	13500	151	0.0000	no	no	1966	76.3	1966	73.6
3	125185000	1926	1013	3437	151	1926	1013	3437	151	1926	1013	3437	151	130	120	330	151	0	0	0	151	1926	1013	3437	151	13500	13500	13500	151	0.0000	no	no	1966	76.3	1966	73.6
3	125186000	1799	1013	3437	151	1799	1013	3437	151	1799	1013	3437	151	126	116	284	151	0	0	0	151	1799	1013	3437	151	13500	13500	13500	151	0.0000	no	no	1716	65.7	1716	61.7
3	125187000	1450	980	1879	151	1450	980	1879	151	1450	980	1879	151	123	116	284	151	0	0	0	151	1450	980	1879	151	13500	13500	13500	151	0.0115	no	no	1716	65.7	1716	61.7
3	125188000	1370	980	1879	151	1370	980	1879	151	1370	980	1879	151	122	110	215	151	0	0	0	151	1370	980	1879	151	13500	13500	13500	151	0.0115	no	no	1716	65.7	1716	61.7
3	125189000	1342	984	1948	151	1342	984	1948	151	1342	984	1948	151	117	108	192	151	1	0	0	151	1342	984	1948	151	13500	13500	13500	151	0.0000	no	no	1900	74.1	1900	71.2
3	125190000	1402	980	1879	151	1402	980	1879	151	1402	980	1879	151	116	108	192	151	1	0	0	151	1402	980	1879	151	13500	13500	13500	151	0.0115	no	no	1900	74.1	1900	71.2
3	125191000	1409	980	1879	151	1409	980	1879	151	1409	980	1879	151	112	108	192	151	1	0	0	151	1409	980	1879	151	13500	13500	13500	151	0.0115	no	no	1900	74.1	1900	71.2
3	125192000	1452	980	1879	151	1452	980	1879	151	1452	980	1879	151	113	108	192	151	1	0	0	151	1452	980	1879	151	13500	13500	13500	151	0.0115	no	no	1900	74.1	1900	71.2
3	125193000	1437	980	1879	151	1437	980	1879	151	1437	980	1879	151	113	108	192	151	1	0	0	151	1437	980	1879	151	13500	13500	13500	151	0.0115	no	no	1766	68.3	1766	64.4
3	125194000	1448	980	1879	151	1448	980	1879	151	1448	980	1879	151	113	108	192	151	1	0	0	151	1448	980	1879	151	13500	13500	13500	151	0.0115	no	no	1766	68.3	1766	64.4
3	125195000	1483	980	1879	151	1483	980	1879	151	1483	980	1879	151	113	108	192	151	1	0	0	151	1483	980	1879	151	13500	13500	13500	151	0.0115	no	no	1766	68.3	1766	64.4
3	125196000	1496	980	1879	151	1496	980	1879	151	1496	980	1879	151	109	108	192	151	1	0	0	151	1496	980	1879	151	13500	13500	13500	151	0.0115	no	no	1766	68.3	1766	64.4
3	125197000	1521	980	1879	151	1521	980	1879	151	1521	980	1879	151	109	108	192	151	2	0	0	151	1521	980	1879	151	13500	13500	13500	151	0.0115	no	no	1766	68.3	1766	64.4
3	125198000	1567	980	1879	151	1567	980	1879	151	1567	980	1879	151	109	108	192	151	2	0	0	151	1567	980	1879	151	13500	13500	13500	151	0.0115	no	no	1494	49.6	1494	44.6
3	125199000	1674	996	2518	151	1674	996	2518	151	1674	996	2518	151	109	108	192	151	2	0	0	151	1674	996	2518	151	13500	13500	13500	151	0.0000	no	no	1494	49.6	1494	44.6
3	125200000	1690	1180	2598	151	1690	1180	2598	151	1690	1180	2598	151	121	116	284	151	2	0	0	151	1690	1180	2598	151	13500	13500	13500	151	0.0000	no	no	1494	49.6	1494	44.6
3	125201000	1701	1180	2598	151	1701	1180	2598	151	1701	1180	2598	151	121	116	284	151	2	0	0	151	1701	1180	2598	151	13500	13500	13500	151	0.0000	no	no	1494	49.6	1494	44.6
3	125202000	1803	1180	2598	151	1803	1180	2598	151	1803	1180	2598	151	121	116	284	151	2	0	0	151	1803	1180	2598	151	13500	13500	13500	151	0.0000	no	no	1494	49.6	1494	44.6
3	125203000	1864	1318	2658	151	1864	1318	2658	151	1864	1318	2658	151	121	116	284	151	2	0	0	151	1864	1318	2658	151	13500	13500	13500	151	0.0000	no	no	1494	49.6	1494	44.6
3	125204000	2007	1380	3598	151	2007	1380	3598	151	2007	1380	3598	151	135	118	307	151	2	0	0	151	2007	1380	3598	151	13500	13500	13500	151	0.0000	no	no	1494	49.6	1494	44.6
3	125205000	2236	1564	3678	151	2236	1564	3678	151	2236	1564	3678	151	135	118	307	151	2	0	0	151	2236	1564	3678	151	13500	13500	13500	151	0.0000	no	no	1494	49.6	1494	44.6
3	125206000	2209	1548	2759	151	2209	1548	2759	151	2209	1548	2759	151	133	118	307	151	0	0	0	151	2209	1548	2759	151	13500	13500	13500	151	0.0000	no	no	1258	30.0	1258	23.8
3	125207000	2360	1564	3678	151	2360	1564	3678	151	2360	1564	3678	151	134	118	307	151	0	0	0	151	2360	1564	3678	151	13500	13500	13500	151	0.0000	no	no	1258	30.0	1258	23.8
3	125208000	2249	1548	2759	151	2249	1548	2759	151	2249	1548	2759	151	134	118	307	151	0	0	0	151	2249	1548	2759	151	13500	13500	13500	151	0.0000	no	no	1258	30.0	1258	23.8
3	125209000	2252	1552	2989	151	2252	1552	2989	151	2252	1552	2989	151	134	118	307	151	0	0	0	151	2252	1552	2989	151	13500	13500	13500	151	0.0000	no	no	1258	30.0	1258	23.8
3	125210000	2221	1548	2759	151	2221	1548	2759	151	2221	1548	2759	151	133	118	307	151	0	0	0	151	2221	1548	2759	151	13500	13500	13500	151	0.0000	no	no	1258	30.0	1258	23.8
3	125211000	2345	1564	3678	151	2345	1564	3678	151	2345	1564	3678	151	133	118	307	151	0	0	0	151	2345	1564	3678	151	13500	13500	13500	151	0.0000	no	no	1258	30.0	1258	23.8
3	125212000	2515	1564	3678	151	2515	1564	3678	151	2515	1564	3678	151	132	118	307	151	0	0	0	151	2515	1564	3678	151	13500	13500	13500	151	0.0000	no	no	1258	30.0	1258	23.8
3	125213000	2391	1564	3678	151	2391	1564	3678	151	2391	1564	3678	151	132	118	307	151	0	0	0	151	2391	1564	3678	151	13500	13500	13500	151	0.0000	no	no	1440	45.3	1440	40.0
3	125214000	2328	1564	3678	151	2328	1564	3678	151	2328	1564	3678	151	132	118	307	151	0	0	0	151	2328	1564	3678	151	13500	13500	13500	151	0.0000	no	no	1440	45.3	1440	40.0
3	125215000	2226	1564	3678	151	2226	1564	3678	151	2226	1564	3678	151	126	116	284	151	0	0	0	151	2226	1564	3678	151	13500	13500	13500	151	0.0000	no	no	1440	45.3	1440	40.0
3	125216000	2123	1548	2759	151	2123	1548	2759	151	2123	1548	2759	151	126	116	284	151	0	0	0	151	2123	1548	2759	151	13500	13500	13500	151	0.0000	no	no	1440	45.3	1440	40.0
3	125217000	2116	1502	2739	151	2116	1502	2739	151	2116	1502	2739	151	143	120	330	151	0	0	0	151	2116	1502	2739	151	13500	13500	13500	151	0.0000	no	no	1440	45.3	1440	40.0
3	125218000	2138	1552	2989	151	2138	1552	2989	151	2138	1552	2989	151	167	140	480	151	0	0	0	151	2138	1552	2989	151	13500	13500	13500	151	0.0000	no	no	1440	45.3	1440	40.0
3	125219000	2164	1380	3598	151	2164	1380	3598	151	2164	1380	3598	151	189	140	480	151	0	0	0	151	2164	1380	3598	151	13500	13500	13500	151	0.0000	no	no	1440	45.3	1440	40.0
3	125220000	2166	1380	3598	151	2166	1380	3598	151	2166	1380	3598	151	189	140	480	151	0	0	0	151	2166	1380	3598	151	13500	13500	13500	151	0.0000	no	no	1440	45.3	1440	40.0
3	125221000	2281	1518	3658	151	2281	1518	3658	151	2281	1518	3658	151	218	140	480	151	0	0	0	151	2281	1518	3658	151	13500	13500	13500	151	0.0000	no	no	1440	45.3	1440	40.0
3	125222000	2308	1564	3678	151	2308	1564	3678	151	2308	1564	3678	151	221	140	480	151	0	0	0	151	2308	1564	3678	151	13500	13500	13500	151	0.0000	no	no	1440	45.3	1440	40.0
3	125223000	2479	1564	3678	151	2479	1564	3678	151	2479	1564	3678	151	218	140	480	151	0	0	0	151	2479	1564	3678	151	13500	13500	13500	151	0.0000	no	no	1440	45.3	1440	40.0
3	125224000	2779	1772	3759	151	2779	1772	3759	151	2779	1772	3759	151	225	140	480	151	0	0	0	151	2779	1772	3759	151	13500	13500	13500	151	0.0000	no	no	1440	45.3	1440	40.0
3	125225000	2761	1772	3759	151	2761	1772	3759	151	2761	1772	3759	151	227	140	480	151	0	0	0	151	2761	1772	3759	151	13500	13500	13500	151	0.0000	no	no	1440	45.3	1440	40.0
3	125226000	2380	1196	3518	151	2380	1196	3518	151	2380	1196	3518	151	231	140	480	151	0	0	0	151	2380	1196	3518	151	13500	13500	13500	151	0.0000	no	no	1440	45.3	1440	40.0
3	125227000	1989	996	2518	151	1989	996	2518	151	1989	996	2518	151	231	140	480	151	0	0	0	151	1989	996	2518	151	13500	13500	13500	151	0.0000	no	no	1440	45.3	1440	40.0
3	125228000	1944	996	2518	151	1944	996	2518	151	1944	996	2518	151	233	140	480	151	0	0	0	151	1944	996	2518	151	13500	13500	13500	151	0.0000	no	no	1440	45.3	1440	40.0
3	125229000	1889	996	2518	151	1889	996	2518	151	1889	996	2518	151	233	140	480	151	0	0	0	151	1889	996	2518	151	13500	13500	13500	151	0.0000	no	no	1440	45.3	1440	40.0
3	125230000	1875	996	2518	151	1875	996	2518	151	1875	996	2518	151	240	140	480	151	0	0	0	151	1875	996	2518	151	13500	13500	13500	151	0.0000	no	no	1440	45.3	1440	40.0
3	125231000	1914	996	2518	151	1914	996	2518	151	1914	996	2518	151	241	140	480	151	0	0	0	151	1914	996	2518	151	13500	13500	13500	151	0.0000	no	no	1021	13.7	1021	8.7
3	125232000	2002	996	2518	151	2002	996	2518	151	2002	996	2518	151	244	140	480	151	0	0	0	151	2002	996	2518	151	13500	13500	13500	151	0.0000	no	no	1021	13.7	1021	8.7
3	125233000	2083	1184	2828	151	2083	1184	2828	151	2083	1184	2828	151	239	140	480	151	0	0	0	151	2083	1184	2828	151	13500	13500	13500	151	0.0000	no	no	1021	13.7	1021	8.7
3	125234000	2213	1380	3598	151	2213	1380	3598	151	2213	1380	3598	151	241	140	480	151	0	0	0	151	2213	1380	3598	151	13500	13500	13500	151	0.0000	no	no	1021	13.7	1021	8.7
3	125235000	2217	1564	3678	151	2217	1564	3678	151	2217	1564	3678	151	239	140	480	151	0	0	0	151	2217	1564	3678	151	13500	13500	13500	151	0.0000	no	no	3039	93.6	3039	93.2
3	125236000	2286	1380	3598	151	2286	1380	3598	151	2286	1380	3598	151	244	140	480	151	0	0	0	151	2286	1380	3598	151	13500	13500	13500	151	0.0000	no	no	3742	96.3	3742	96.2
3	125237000	2175	1196	3518	151	2175	1196	3518	151	2181	1196	3518	151	311	140	480	151	0	0	0	151	2181	1196	3518	151	13500	13500	13500	151	0.0000	no	no	3742	96.3	3742	96.2
3	125238000	2131	1013	3437	151	2131	1013	3437	151	2169	1013	3437	151	311	140	480	151	0	0	0	151	2169	1013	3437	151	13500	13500	13500	151	0.0000	no	no	3742	96.3	3742	96.2
3	125239000	1972	1013	3437	151	1972	1013	3437	151	1988	1013	3437	151	304	140	480	151	0	0	0	151	1988	1013	3437	151	13500	13500	13500	151	0.0000	no	no	2145	82.1	2145	80.4
3	125240000	1889	1013	3437	151	1889	1013	3437	151	1905	1013	3437	151	304	140	480	151	0	0	0	151	1905	1013	3437	151	13500	13500	13500	151	0.0000	no	no	1935	75.3	1935	72.6
3	125241000	1889	1013	3437	151	1889	1013	3437	151	1889	1013	3437	151	301	140	480	151	0	0	0	151	1889	1013	3437	151	13500	13500	13500	151	0.0000	no	no	1935	75.3	1935	72.6
3	125242000	1592	950	2498	151	1592	950	2498	151	1836	967	3417	151	301	140	480	151	0	0	0	151	1836	967	3417	151	13500	13500	13500	151	0.0000	no	no	1935	75.3	1935	72.6
3	125243000	1549	813	2437	151	1549	813	2437	151	1636	950	2498	151	301	140	480	151	0	0	0	151	1636	950	2498	151	13500	13500	13500	151	0.0000	no	no	1935	75.3	1935	72.6
3	125244000	1503	813	2437	151	1503	813	2437	151	1595	813	2437	151	303	140	480	151	0	0	0	151	1595	813	2437	151	13500	13500	13500	151	0.0115	no	no	1935	75.3	1935	72.6
3	125245000	1550	813	2437	151	1550	813	2437	151	1650	813	2437	151	300	140	480	151	0	0	0	151	1650	813	2437	151	13500	13500	13500	151	0.0115	no	no	1935	75.3	1935	72.6
3	125246000	1536	800	1924	151	1536	800	1924	151	1638	813	2437	151	300	140	480	151	0	0	0	151	1638	813	2437	151	13500	13500	13500	151	0.0115	no	no	1935	75.3	1935	72.6
3	125247000	1525	796	1855	151	1525	796	1855	151	1660	1122	1966	151	293	140	480	151	0	0	0	151	1660	1122	1966	151	13500	13500	13500	151	0.0000	no	no	1189	24.8	1714	61.5
3	125248000	1506	796	1855	151	1506	796	1855	151	1699	1180	2598	151	293	140	480	151	0	0	0	151	1699	1180	2598	151	13500	13500	13500	151	0.0000	no	no	1189	24.8	1714	61.5
3	125249000	1607	813	2437	151	1607	813	2437	151	1812	1180	2598	151	293	140	480	151	0	0	0	151	1812	1180	2598	151	13500	13500	13500	151	0.0000	no	no	1189	24.8	1714	61.5
3	125250000	1796	1000	2748	151	1796	1000	2748	151	2062	1380	3598	151	292	140	480	151	0	0	0	151	2062	1380	3598	151	13500	13500	13500	151	0.0000	no	no	1189	24.8	1714	61.5
3	125251000	1884	1180	2598	151	1884	1180	2598	151	2101	1502	2739	151	292	140	480	151	0	0	0	151	2101	1502	2739	151	13500	13500	13500	151	0.0000	no	no	1189	24.8	1714	61.5
3	125252000	2053	1196	3518	151	2053	1196	3518	151	2195	1518	3658	151	292	140	480	151	0	0	0	151	2195	1518	3658	151	13500	13500	13500	151	0.0000	no	no	1189	24.8	1714	61.5
3	125253000	2089	1196	3518	151	2089	1196	3518	151	2239	1564	3678	151	294	140	480	151	0	0	0	151	2239	1564	3678	151	13500	13500	13500	151	0.0000	no	no	1189	24.8	1714	61.5
3	125254000	2323	1334	3578	151	2323	1334	3578	151	2415	1564	3678	151	294	140	480	151	0	0	0	151	2415	1564	3678	151	13500	13500	13500	151	0.0000	no	no	1189	24.8	1714	61.5
3	125255000	2460	1564	3678	151	2460	1564	3678	151	2530	1772	3759	151	294	140	480	151	0	0	0	151	2530	1772	3759	151	13500	13500	13500	151	0.0000	no	no	1189	24.8	1714	61.5
3	125256000	2442	1564	3678	151	2442	1564	3678	151	2505	1772	3759	151	294	140	480	151	0	0	0	151	2505	1772	3759	151	13500	13500	13500	151	0.0000	no	no	1169	23.3	1534	47.8
3	125257000	2460	1772	3759	151	2460	1772	3759	151	2534	1772	3759	151	290	140	480	151	0	0	0	151	2534	1772	3759	151	13500	13500	13500	151	0.0000	no	no	1169	23.3	1534	47.8
3	125258000	2412	1564	3678	151	2412	1564	3678	151	2496	1772	3759	151	271	140	480	151	0	0	0	151	2496	1772	3759	151	13500	13500	13500	151	0.0000	no	no	1169	23.3	1534	47.8
3	125259000	2290	1380	3598	151	2290	1380	3598	151	2411	1772	3759	151	271	140	480	151	0	0	0	151	2411	1772	3759	151	13500	13500	13500	151	0.0000	no	no	1169	23.3	1534	47.8
3	125260000	2268	1380	3598	151	2268	1380	3598	151	2358	1772	3759	151	271	140	480	151	0	0	0	151	2358	1772	3759	151	13500	13500	13500	151	0.0000	no	no	1169	23.3	1534	47.8
3	125261000	2117	1134	2578	151	2117	1134	2578	151	2371	1772	3759	151	273	140	480	151	0	0	0	151	2371	1772	3759	151	13500	13500	13500	151	0.0000	no	no	1169	23.3	1534	47.8
3	125262000	2220	1150	3498	151	2220	1150	3498	151	2497	1772	3759	151	262	140	480	151	0	0	0	151	2497	1772	3759	151	13500	13500	13500	151	0.0000	no	no	1169	23.3	1534	47.8
3	125263000	1011	574	2256	151	1023	664	2357	151	2455	1703	3739	151	262	140	480	151	0	0	0	151	2455	1703	3739	151	13500	13500	13500	151	0.0000	no	no	970	10.7	1180	17.9
3	125264000	749	537	1852	151	771	658	1900	151	2456	1564	3678	151	263	140	480	151	0	0	0	151	2456	1564	3678	151	13500	13500	13500	151	0.0000	no	no	970	10.7	1180	17.9
3	125265000	615	282	1185	151	644	634	1282	151	2485	1380	3598	151	236	134	446	151	0	0	0	151	2485	1380	3598	151	13500	13500	13500	151	0.0000	no	no	970	10.7	1180	17.9
3	125266000	582	256	644	151	611	608	692	151	2592	1518	3658	151	236	134	446	151	0	0	0	151	2592	1518	3658	151	13500	13500	13500	151	0.5219	no	no	970	10.7	1180	17.9
3	125267000	585	256	644	151	615	608	692	151	2075	1013	3437	151	236	134	446	151	0	0	0	151	2075	1013	3437	151	13500	13500	13500	151	0.5219	no	no	970	10.7	1180	17.9
3	125268000	621	264	771	151	654	616	868	151	1799	1013	3437	151	235	134	446	151	0	0	0	151	1799	1013	3437	151	13500	13500	13500	151	0.3555	no	no	970	10.7	1180	17.9
3	125269000	575	256	644	151	621	608	692	151	1630	1000	2748	151	227	132	434	151	0	0	0	151	1630	1000	2748	151	13500	13500	13500	151	0.5219	no	no	970	10.7	1180	17.9
3	125270000	569	256	644	151	613	608	692	151	1532	996	2518	151	226	132	434	151	8	0	0	151	1532	996	2518	151	13500	13500	13500	151	0.5219	no	no	970	10.7	1180	17.9
3	125271000	598	274	1001	151	642	626	1098	151	1337	800	1924	151	226	132	434	151	8	0	0	151	1337	800	1924	151	13500	13500	13500	151	0.0733	no	no	771	1.9	1048	10.0
3	125272000	604	280	1139	151	650	632	1236	151	1219	656	1831	151	228	132	434	151	1	0	0	151	1219	656	1831	151	13500	13500	13500	151	0.0949	no	no	771	1.9	1048	10.0
3	125273000	590	272	955	151	638	624	1052	151	1167	656	1831	151	226	132	434	151	1	0	0	151	1167	656	1831	151	13500	13500	13500	151	0.1210	no	no	900	6.6	1314	28.6
3	125274000	588	266	817	151	639	618	914	151	1219	796	1855	151	242	134	446	151	1	0	0	151	1219	796	1855	151	13500	13500	13500	151	0.2935	no	no	900	6.6	1314	28.6
3	125275000	565	256	644	151	621	608	692	151	1262	796	1855	151	242	134	446	151	1	0	0	151	1262	796	1855	151	13500	13500	13500	151	0.5171	no	no	900	6.6	1314	28.6
3	125276000	574	256	644	151	628	616	868	151	1318	796	1855	151	243	134	446	151	1	0	0	151	1318	796	1855	151	13500	13500	13500	151	0.3668	no	no	900	6.6	1314	28.6
3	125277000	577	258	667	151	632	616	868	151	1313	796	1855	151	242	134	446	151	1	0	0	151	1313	796	1855	151	13500	13500	13500	151	0.3668	no	no	900	6.6	1314	28.6
3	125278000	587	266	817	151	642	618	914	151	1315	796	1855	151	238	134	446	151	1	0	0	151	1315	796	1855	151	13500	13500	13500	151	0.2935	no	no	900	6.6	1314	28.6
3	125279000	683	290	1369	151	733	642	1466	151	1309	796	1855	151	228	124	376	151	1	0	0	151	1309	796	1855	151	13500	13500	13500	151	0.0636	no	no	900	6.6	1314	28.6
3	125280000	667	290	1369	151	717	642	1466	151	1306	796	1855	151	228	124	376	151	1	0	0	151	1306	796	1855	151	13500	13500	13500	151	0.0636	no	no	900	6.6	1314	28.6
3	125281000	631	296	1507	151	697	648	1604	151	1355	813	2437	151	225	124	376	151	1	0	0	151	1355	813	2437	151	13500	13500	13500	151	0.0115	no	no	900	6.6	1314	28.6
3	125282000	634	465	1092	151	665	628	1144	151	1371	813	2437	151	225	124	376	151	1	0	0	151	1371	813	2437	151	13500	13500	13500	151	0.0192	no	no	900	6.6	1314	28.6
3	125283000	604	456	689	151	636	610	730	151	1333	796	1855	151	225	124	376	151	1	0	0	151	1333	796	1855	151	13500	13500	13500	151	0.4799	no	no	900	6.6	1314	28.6
3	125284000	586	455	666	151	621	608	692	151	1371	800	1924	151	222	124	376	151	1	0	0	151	1371	800	1924	151	13500	13500	13500	151	0.5198	no	no	900	6.6	1314	28.6
3	125285000	600	459	816	151	633	616	868	151	1403	813	2437	151	216	124	376	151	1	0	0	151	1403	813	2437	151	13500	13500	13500	151	0.3676	no	no	900	6.6	1314	28.6
3	125286000	600	459	816	151	634	616	868	151	1437	813	2437	151	216	124	376	151	1	0	0	151	1437	813	2437	151	13500	13500	13500	151	0.3676	no	no	900	6.6	1314	28.6
3	125287000	598	467	691	151	630	610	730	151	1660	817	2667	151	214	124	376	151	1	0	0	151	1660	817	2667	151	13500	13500	13500	151	0.4858	no	no	900	6.6	1314	28.6
3	125288000	600	467	691	151	633	610	730	151	2095	1196	3518	151	214	124	376	151	1	0	0	151	2095	1196	3518	151	13500	13500	13500	151	0.4815	no	no	900	6.6	1314	28.6
3	125289000	606	458	815	151	642	616	868	151	2168	1013	3437	151	212	124	376	151	1	0	0	151	2168	1013	3437	151	13500	13500	13500	151	0.3555	no	no	900	6.6	1314	28.6
3	125290000	589	350	675	151	636	610	730	151	2254	1013	3437	151	211	126	400	151	1	0	0	151	2254	1013	3437	151	13500	13500	13500	151	0.4815	no	no	900	6.6	1314	28.6
3	125291000	592	356	787	151	646	616	868	151	2118	1013	3437	151	201	124	376	151	1	0	0	151	2118	1013	3437	151	13500	13500	13500	151	0.3555	no	no	900	6.6	1314	28.6
3	125292000	589	356	787	151	639	616	868	151	2165	1196	3518	151	168	124	376	151	1	0	0	151	2165	1196	3518	151	13500	13500	13500	151	0.3555	no	no	900	6.6	1314	28.6
3	125293000	775	402	1986	151	825	664	2357	151	1720	829	3357	151	168	124	376	151	1	0	0	151	1720	829	3357	151	13500	13500	13500	151	0.0000	no	no	900	6.6	1314	28.6
3	125294000	720	390	1569	151	769	650	1650	151	1401	813	2437	151	168	124	376	151	1	0	0	151	1402	813	2437	151	13500	13500	13500	151	0.0115	no	no	900	6.6	1314	28.6
3	125295000	760	398	1780	151	809	658	1900	151	1352	767	2417	151	162	124	376	151	1	0	0	151	1352	813	2437	151	13500	13500	13500	151	0.0266	no	no	900	6.6	1314	28.6
3	125296000	798	398	1780	151	845	658	1900	151	1382	813	2437	151	157	124	376	151	1	0	0	151	1383	813	2437	151	13500	13500	13500	151	0.0115	no	no	900	6.6	1314	28.6
3	125297000	858	396	1711	151	893	656	1831	151	1438	813	2437	151	144	121	342	151	1	0	0	151	1438	813	2437	151	13500	13500	13500	151	0.0115	no	no	900	6.6	1314	28.6
3	125298000	806	396	1711	151	848	656	1831	151	1413	796	1855	151	143	121	342	151	1	0	0	151	1413	796	1855	151	13500	13500	13500	151	0.0636	no	no	900	6.6	1314	28.6
3	125299000	849	396	1711	151	887	656	1831	151	1460	796	1855	151	140	121	342	151	1	0	0	151	1460	796	1855	151	13500	13500	13500	151	0.0636	no	no	900	6.6	1314	28.6
3	125300000	962	396	1711	151	995	656	1831	151	1489	800	1924	151	140	121	342	151	1	0	0	151	1489	800	1924	151	13500	13500	13500	151	0.0527	no	no	900	6.6	1314	28.6
3	125301000	1072	396	1711	151	1093	656	1831	151	1534	813	2437	151	136	120	330	151	1	0	0	151	1534	813	2437	151	13500	13500	13500	151	0.0115	no	no	900	6.6	1314	28.6
3	125302000	1070	396	1711	151	1091	656	1831	151	1577	813	2437	151	138	120	330	151	1	0	0	151	1577	813	2437	151	13500	13500	13500	151	0.0115	no	no	900	6.6	1314	28.6
3	125303000	1090	433	1729	151	1119	656	1831	151	1728	996	2518	151	136	120	330	151	1	0	0	151	1728	996	2518	151	13500	13500	13500	151	0.0000	no	no	900	6.6	1314	28.6
3	125304000	1116	433	1729	151	1144	656	1831	151	2072	1013	3437	151	136	120	330	151	3	2	23	151	2072	1013	3437	151	13500	13500	13500	151	0.0000	no	no	900	6.6	1314	28.6
3	125305000	808	388	1523	151	838	648	1604	151	2415	1196	3518	151	136	120	330	151	3	2	23	151	2415	1196	3518	151	13500	13500	13500	151	0.0000	no	no	1838	71.7	1838	68.6
3	125306000	781	380	1339	151	801	640	1420	151	2346	1196	3518	151	140	124	376	151	3	2	23	151	2346	1196	3518	151	13500	13500	13500	151	0.0000	no	no	1838	71.7	1838	68.6
3	125307000	761	432	1171	151	777	632	1236	151	2476	1380	3598	151	151	124	376	151	3	2	23	151	2476	1380	3598	151	13500	13500	13500	151	0.0000	no	no	1004	12.6	1004	7.8
3	125308000	739	428	987	151	761	624	1052	151	2406	1380	3598	151	151	124	376	151	3	2	23	151	2406	1380	3598	151	13500	13500	13500	151	0.0485	no	no	2840	92.2	2840	91.7
3	125309000	824	482	1371	151	836	640	1420	151	2228	1380	3598	151	162	126	398	151	1	0	0	151	2228	1380	3598	151	13500	13500	13500	151	0.0000	no	no	2840	92.2	2840	91.7
3	125310000	919	490	1759	151	929	656	1831	151	2193	1380	3598	151	156	126	398	151	1	0	0	151	2193	1380	3598	151	13500	13500	13500	151	0.0000	no	no	2840	92.2	2840	91.7
3	125311000	1066	664	2357	151	1070	664	2357	151	2121	1368	2908	151	165	126	398	151	1	0	0	151	2121	1368	2908	151	13500	13500	13500	151	0.0000	no	no	1183	24.3	1183	18.1
3	125312000	979	656	1831	151	983	656	1831	151	2201	1380	3598	151	164	126	398	151	8	2	23	151	2201	1380	3598	151	13500	13500	13500	151	0.0000	no	no	1183	24.3	1183	18.1
3	125313000	898	574	1404	151	914	640	1420	151	2403	1564	3678	151	165	132	434	151	8	2	23	151	2403	1564	3678	151	13500	13500	13500	151	0.0000	no	no	1183	24.3	1183	18.1
3	125314000	628	272	955	151	1844	672	3277	151	2094	829	3357	151	426	220	1911	151	8	2	23	151	2134	829	3357	151	13500	13500	13500	151	0.0000	no	no	1183	24.3	1183	18.1
3	125315000	621	272	955	151	1763	666	2587	151	1954	817	2667	151	411	220	1911	151	8	2	23	151	1991	817	2667	151	13500	13500	13500	151	0.0000	no	no	1183	24.3	1183	18.1
3	125316000	605	272	955	151	1695	664	2357	151	1865	950	2498	151	199	200	1399	151	8	2	23	151	1915	996	2518	151	13500	13500	13500	151	0.0000	no	no	1183	24.3	1183	18.1
3	125317000	558	266	817	151	1696	672	3277	151	1792	829	3357	151	181	167	670	151	8	2	23	151	1830	1013	3437	151	13500	13500	13500	151	0.0000	no	no	1183	24.3	1183	18.1
3	125318000	533	264	771	151	1795	767	2417	151	1850	996	2518	151	177	167	670	151	8	2	23	151	1879	996	2518	151	13500	13500	13500	151	0.0000	no	no	1448	45.9	1448	40.6
3	125319000	533	264	771	151	1998	1196	3518	151	1971	1000	2748	151	121	116	284	151	7	4	46	151	2000	1196	3518	151	13500	13500	13500	151	0.0000	no	no	1448	45.9	1448	40.6
3	125320000	618	272	955	151	2229	1196	3518	151	2229	1196	3518	151	119	116	284	151	7	4	46	151	2229	1196	3518	151	13500	13500	13500	151	0.0000	no	no	1694	63.8	1694	59.6
3	125321000	668	432	1171	151	2393	1380	3598	151	2393	1380	3598	151	119	116	284	151	15	18	207	151	2393	1380	3598	151	13500	13500	13500	151	0.0000	no	no	1694	63.8	1694	59.6
3	125322000	635	428	987	151	2704	1196	3518	151	2704	1196	3518	151	119	116	284	151	15	18	207	151	2704	1196	3518	151	13500	13500	13500	151	0.0000	no	no	1186	24.4	1186	18.3
3	125323000	638	429	1033	151	2489	1196	3518	151	2489	1196	3518	151	118	116	284	151	14	18	207	151	2489	1196	3518	151	13500	13500	13500	151	0.0000	no	no	1186	24.4	1186	18.3
3	125324000	644	429	1033	151	2129	1196	3518	151	2140	1196	3518	151	118	116	284	151	14	18	207	151	2142	1196	3518	151	13500	13500	13500	151	0.0000	no	no	1186	24.4	1186	18.3
3	125325000	639	428	987	151	1905	1150	3498	151	1941	1150	3498	151	118	116	284	151	14	18	207	151	1941	1150	3498	151	13500	13500	13500	151	0.0000	no	no	1186	24.4	1186	18.3
3	125326000	663	433	1217	151	1786	1150	3498	151	1816	1150	3498	151	118	116	284	151	14	18	207	151	1816	1150	3498	151	13500	13500	13500	151	0.0000	no	no	1186	24.4	1186	18.3
3	125327000	703	440	1539	151	1689	996	2518	151	1688	996	2518	151	114	108	192	151	14	18	207	151	1691	996	2518	151	13500	13500	13500	151	0.0000	no	no	1186	24.4	1186	18.3
3	125328000	664	372	1155	151	1680	1134	2578	151	1681	1134	2578	151	111	108	192	151	14	18	207	151	1681	1134	2578	151	13500	13500	13500	151	0.0000	no	no	1801	69.9	1801	66.2
3	125329000	687	422	1213	151	1607	1180	2598	151	1607	1180	2598	151	111	108	192	151	14	18	207	151	1607	1180	2598	151	13500	13500	13500	151	0.0000	no	no	1801	69.9	1801	66.2
3	125330000	691	432	1171	151	1597	1168	1973	151	1610	1180	2598	151	103	108	192	151	15	18	207	151	1610	1180	2598	151	13500	13500	13500	151	0.0000	no	no	1801	69.9	1801	66.2
3	125331000	672	432	1171	151	1644	1180	2598	151	1644	1180	2598	151	103	108	192	151	15	18	207	151	1644	1180	2598	151	13500	13500	13500	151	0.0000	no	no	1801	69.9	1801	66.2
3	125332000	672	432	1171	151	1628	1134	2578	151	1631	1134	2578	151	103	108	192	151	15	18	207	151	1631	1134	2578	151	13500	13500	13500	151	0.0000	no	no	1801	69.9	1801	66.2
3	125333000	710	437	1401	151	1650	1150	3498	151	1662	1196	3518	151	103	108	192	151	15	18	207	151	1664	1196	3518	151	13500	13500	13500	151	0.0000	no	no	1801	69.9	1801	66.2
3	125334000	698	426	1397	151	1742	1196	3518	151	1739	1150	3498	151	103	108	192	151	7	8	92	151	1750	1196	3518	151	13500	13500	13500	151	0.0000	no	no	1801	69.9	1801	66.2
3	125335000	702	374	1201	151	1940	1196	3518	151	1925	1196	3518	151	103	108	192	151	7	8	92	151	1940	1196	3518	151	13500	13500	13500	151	0.0000	no	no	1801	69.9	1801	66.2
3	125336000	1436	498	3035	151	1646	1013	3437	151	1631	1013	3437	151	103	108	192	151	3	8	92	151	1647	1013	3437	151	13500	13500	13500	151	0.0000	no	no	1801	69.9	1801	66.2
3	125337000	1350	494	2116	151	1528	996	2518	151	1507	996	2518	151	103	108	192	151	3	8	92	151	1530	996	2518	151	13500	13500	13500	151	0.0000	no	no	1801	69.9	1801	66.2
3	125338000	1284	537	1852	151	1408	984	1948	151	1410	984	1948	151	103	108	192	151	3	8	92	151	1421	984	1948	151	13500	13500	13500	151	0.0000	no	no	1801	69.9	1801	66.2
3	125339000	1269	536	1783	151	1377	980	1879	151	1376	980	1879	151	103	108	192	151	3	8	92	151	1387	980	1879	151	13500	13500	13500	151	0.0115	no	no	1801	69.9	1801	66.2
3	125340000	1319	796	1855	151	1386	980	1879	151	1378	934	1873	151	103	108	192	151	3	2	23	151	1412	980	1879	151	13500	13500	13500	151	0.0266	no	no	1801	69.9	1801	66.2
3	125341000	1336	796	1855	151	1397	980	1879	151	1424	800	1924	151	103	108	192	151	3	2	23	151	1458	984	1948	151	13500	13500	13500	151	0.0527	no	no	1560	54.6	1560	49.9
3	125342000	1502	813	2437	151	1531	996	2518	151	1562	996	2518	151	103	108	192	151	3	2	23	151	1584	996	2518	151	13500	13500	13500	151	0.0000	no	no	1560	54.6	1560	49.9
3	125343000	1837	1013	3437	151	1894	1013	3437	151	1837	1013	3437	151	103	108	192	151	3	2	23	151	1894	1013	3437	151	13500	13500	13500	151	0.0000	no	no	1560	54.6	1560	49.9
3	125344000	2069	1013	3437	151	2091	1013	3437	151	2069	1013	3437	151	103	108	192	151	3	2	23	151	2091	1013	3437	151	13500	13500	13500	151	0.0000	no	no	1560	54.6	1560	49.9
3	125345000	2485	1196	3518	151	2501	1196	3518	151	2485	1196	3518	151	103	108	192	151	3	2	23	151	2501	1196	3518	151	13500	13500	13500	151	0.0000	no	no	1560	54.6	1560	49.9
3	125346000	2817	1564	3678	151	2817	1564	3678	151	2817	1564	3678	151	103	108	192	151	3	2	23	151	2817	1564	3678	151	13500	13500	13500	151	0.0000	no	no	1308	34.1	1308	28.1
3	125347000	2662	1564	3678	151	2681	1564	3678	151	2662	1564	3678	151	100	100	100	151	3	2	23	151	2681	1564	3678	151	13500	13500	13500	151	0.0000	no	no	1308	34.1	1308	28.1
3	125348000	2606	1564	3678	151	2615	1564	3678	151	2606	1564	3678	151	100	100	100	151	3	2	23	151	2615	1564	3678	151	13500	13500	13500	151	0.0000	no	no	1308	34.1	1308	28.1
3	125349000	2583	1564	3678	151	2589	1564	3678	151	2583	1564	3678	151	100	100	100	151	3	2	23	151	2589	1564	3678	151	13500	13500	13500	151	0.0000	no	no	1308	34.1	1308	28.1
3	125350000	2777	1703	3739	151	2777	1703	3739	151	2777	1703	3739	151	100	100	100	151	3	2	23	151	2777	1703	3739	151	13500	13500	13500	151	0.0000	no	no	1308	34.1	1308	28.1
3	125351000	2579	1564	3678	151	2579	1564	3678	151	2579	1564	3678	151	100	100	100	151	3	2	23	151	2579	1564	3678	151	13500	13500	13500	151	0.0000	no	no	1308	34.1	1308	28.1
3	125352000	2350	1564	3678	151	2356	1564	3678	151	2350	1564	3678	151	100	100	100	151	3	2	23	151	2356	1564	3678	151	13500	13500	13500	151	0.0000	no	no	1308	34.1	1308	28.1
3	125353000	2181	1364	2678	151	2183	1364	2678	151	2181	1364	2678	151	100	100	100	151	3	2	23	151	2183	1364	2678	151	13500	13500	13500	151	0.0000	no	no	1308	34.1	1308	28.1
3	125354000	2097	1364	2678	151	2097	1364	2678	151	2097	1364	2678	151	100	100	100	151	3	2	23	151	2097	1364	2678	151	13500	13500	13500	151	0.0000	no	no	950	9.0	950	5.5
3	125355000	2005	1364	2678	151	2005	1364	2678	151	2005	1364	2678	151	100	100	100	151	3	2	23	151	2005	1364	2678	151	13500	13500	13500	151	0.0000	no	no	1552	54.0	1552	49.2
3	125356000	1826	996	2518	151	1861	1318	2658	151	1836	996	2518	151	100	100	100	151	3	2	23	151	1870	1318	2658	151	13500	13500	13500	151	0.0000	no	no	1552	54.0	1552	49.2
3	125357000	1725	950	2498	151	1813	1134	2578	151	1734	950	2498	151	100	100	100	151	3	2	23	151	1822	1134	2578	151	13500	13500	13500	151	0.0000	no	no	1552	54.0	1552	49.2
3	125358000	1667	996	2518	151	1765	1134	2578	151	1672	996	2518	151	100	100	100	151	3	2	23	151	1770	1134	2578	151	13500	13500	13500	151	0.0000	no	no	1552	54.0	1552	49.2
3	125359000	1591	996	2518	151	1703	996	2518	151	1596	996	2518	151	100	100	100	151	4	8	92	151	1708	996	2518	151	13500	13500	13500	151	0.0000	no	no	1552	54.0	1552	49.2
3	125360000	1398	980	1879	151	1542	984	1948	151	1403	980	1879	151	100	100	100	151	4	8	92	151	1548	984	1948	151	13500	13500	13500	151	0.0115	no	no	1552	54.0	1552	49.2
3	125361000	1362	980	1879	151	1495	996	2518	151	1368	980	1879	151	100	100	100	151	4	8	92	151	1502	996	2518	151	13500	13500	13500	151	0.0115	no	no	1552	54.0	1552	49.2
3	125362000	1354	980	1879	151	1458	980	1879	151	1359	980	1879	151	100	100	100	151	4	8	92	151	1464	980	1879	151	13500	13500	13500	151	0.0115	no	no	1552	54.0	1552	49.2
3	125363000	1345	980	1879	151	1450	980	1879	151	1350	980	1879	151	100	100	100	151	4	8	92	151	1455	980	1879	151	13500	13500	13500	151	0.0115	no	no	1552	54.0	1552	49.2
3	125364000	1263	934	1873	151	1389	980	1879	151	1275	980	1879	151	100	100	100	151	4	8	92	151	1394	980	1879	151	13500	13500	13500	151	0.0115	no	no	1552	54.0	1552	49.2
3	125365000	1180	796	1855	151	1399	980	1879	151	1199	796	1855	151	100	100	100	151	4	8	92	151	1406	980	1879	151	13500	13500	13500	151	0.0636	no	no	1552	54.0	1552	49.2
3	125366000	1134	780	1620	151	1480	996	2518	151	1154	780	1620	151	104	102	123	151	4	8	92	151	1487	996	2518	151	13500	13500	13500	151	0.0949	no	no	1552	54.0	1552	49.2
3	125367000	1155	784	1666	151	1532	996	2518	151	1169	784	1666	151	104	102	123	151	4	8	92	151	1534	996	2518	151	13500	13500	13500	151	0.0889	no	no	1069	16.4	1069	11.1
3	125368000	1295	813	2437	151	1560	996	2518	151	1323	813	2437	151	104	102	123	151	4	8	92	151	1571	996	2518	151	13500	13500	13500	151	0.0115	no	no	1069	16.4	1069	11.1
3	125369000	1291	796	1855	151	1512	984	1948	151	1319	796	1855	151	104	102	123	151	7	8	92	151	1525	984	1948	151	13500	13500	13500	151	0.0636	no	no	1069	16.4	1069	11.1
3	125370000	1316	813	2437	151	1511	996	2518	151	1336	813	2437	151	104	102	123	151	7	8	92	151	1518	996	2518	151	13500	13500	13500	151	0.0115	no	no	1069	16.4	1069	11.1
3	125371000	1287	813	2437	151	1497	996	2518	151	1316	813	2437	151	100	100	100	151	7	8	92	151	1505	996	2518	151	13500	13500	13500	151	0.0115	no	no	1559	54.5	1559	49.7
3	125372000	1211	796	1855	151	1483	984	1948	151	1242	796	1855	151	100	100	100	151	7	8	92	151	1493	984	1948	151	13500	13500	13500	151	0.0636	no	no	1559	54.5	1559	49.7
3	125373000	1158	750	1849	151	1571	996	2518	151	1209	796	1855	151	103	108	192	151	7	8	92	151	1580	996	2518	151	13500	13500	13500	151	0.0636	no	no	1097	18.2	1330	30.0
3	125374000	1183	750	1849	151	1592	996	2518	151	1258	796	1855	151	103	108	192	151	7	8	92	151	1600	996	2518	151	13500	13500	13500	151	0.0636	no	no	1097	18.2	1330	30.0
3	125375000	1201	563	2236	151	1650	1013	3437	151	1317	813	2437	151	103	108	192	151	9	8	92	151	1676	1013	3437	151	13500	13500	13500	151	0.0115	no	no	1097	18.2	1330	30.0
3	125376000	1278	448	2035	151	1722	967	3417	151	1421	817	2667	151	103	108	192	151	9	8	92	151	1762	1013	3437	151	13500	13500	13500	151	0.0000	no	no	1097	18.2	1330	30.0
3	125377000	1273	452	2955	151	1750	1013	3437	151	1492	829	3357	151	103	108	192	151	9	8	92	151	1821	1013	3437	151	13500	13500	13500	151	0.0000	no	no	1097	18.2	1330	30.0
3	125378000	1288	452	2955	151	1759	1013	3437	151	1517	829	3357	151	103	108	192	151	9	8	92	151	1835	1013	3437	151	13500	13500	13500	151	0.0000	no	no	1097	18.2	1330	30.0
3	125379000	1377	452	2955	151	1815	1013	3437	151	1575	829	3357	151	106	108	192	151	11	8	92	151	1879	1013	3437	151	13500	13500	13500	151	0.0000	no	no	1097	18.2	1330	30.0
3	125380000	1329	452	2955	151	1762	1013	3437	151	1541	829	3357	151	106	108	192	151	11	8	92	151	1829	1013	3437	151	13500	13500	13500	151	0.0000	no	no	1097	18.2	1330	30.0
3	125381000	1401	452	2955	151	1775	967	3417	151	1623	829	3357	151	106	108	192	151	12	8	92	151	1864	1013	3437	151	13500	13500	13500	151	0.0000	no	no	1097	18.2	1330	30.0
3	125382000	1459	533	3096	151	1792	967	3417	151	1613	829	3357	151	106	108	192	151	12	8	92	151	1841	1013	3437	151	13500	13500	13500	151	0.0000	no	no	1097	18.2	1330	30.0
3	125383000	1568	579	3177	151	1873	829	3357	151	1699	829	3357	151	125	108	192	151	22	8	92	151	1898	1013	3437	151	13500	13500	13500	151	0.0000	no	no	1097	18.2	1330	30.0
3	125384000	1602	576	2487	151	1924	1013	3437	151	1715	817	2667	151	125	108	192	151	22	8	92	151	1949	1013	3437	151	13500	13500	13500	151	0.0000	no	no	1097	18.2	1330	30.0
3	125385000	1659	579	3177	151	1942	1013	3437	151	1748	829	3357	151	131	116	284	151	22	8	92	151	1964	1013	3437	151	13500	13500	13500	151	0.0000	no	no	1097	18.2	1330	30.0
3	125386000	1788	579	3177	151	2017	967	3417	151	1863	829	3357	151	139	116	284	151	12	8	92	151	2030	967	3417	151	13500	13500	13500	151	0.0000	no	no	1097	18.2	1330	30.0
3	125387000	1904	544	3116	151	2105	1105	3477	151	1964	829	3357	151	120	110	215	151	12	8	92	151	2113	1105	3477	151	13500	13500	13500	151	0.0000	no	no	1097	18.2	1330	30.0
3	125388000	2056	829	3357	151	2217	1196	3518	151	2064	829	3357	151	125	116	284	151	12	8	92	151	2220	1196	3518	151	13500	13500	13500	151	0.0000	no	no	1097	18.2	1330	30.0
3	125389000	2360	1150	3498	151	2472	1196	3518	151	2363	1196	3518	151	125	116	284	151	12	8	92	151	2472	1196	3518	151	13500	13500	13500	151	0.0000	no	no	1097	18.2	1330	30.0
3	125390000	2777	1196	3518	151	2799	1196	3518	151	2777	1196	3518	151	144	144	503	151	12	8	92	151	2799	1196	3518	151	13500	13500	13500	151	0.0000	no	no	1097	18.2	1330	30.0
3	125391000	9954	3161	11973	151	9954	3161	11973	151	9954	3161	11973	151	160	144	503	151	15	8	92	151	9954	3161	11973	151	13500	13500	13500	151	0.0000	no	no	1360	38.4	1360	32.7
3	125392000	2987	1380	3598	151	2989	1380	3598	151	2987	1380	3598	151	187	156	572	151	15	8	92	151	2989	1380	3598	151	13500	13500	13500	151	0.0000	no	no	1360	38.4	1360	32.7
3	125393000	2240	1196	3518	151	2252	1196	3518	151	2240	1196	3518	151	187	156	572	151	15	8	92	151	2252	1196	3518	151	13500	13500	13500	151	0.0000	no	no	1228	27.6	1228	21.4
3	125394000	1552	813	2437	151	1656	996	2518	151	1621	996	2518	151	309	194	1261	151	15	8	92	151	1668	1134	2578	151	13500	13500	13500	151	0.0000	no	no	1228	27.6	1228	21.4
3	125395000	1372	796	1855	151	1438	1118	1898	151	1413	980	1879	151	292	176	847	151	15	8	92	151	1442	1118	1898	151	13500	13500	13500	151	0.0115	no	no	1228	27.6	1228	21.4
3	125396000	1421	934	1873	151	1456	980	1879	151	1436	980	1879	151	341	178	893	151	15	8	92	151	1456	980	1879	151	13500	13500	13500	151	0.0115	no	no	1228	27.6	1228	21.4
3	125397000	1401	796	1855	151	1454	980	1879	151	1426	980	1879	151	643	284	1231	151	15	8	92	151	1466	980	1879	151	13500	13500	13500	151	0.0115	no	no	1228	27.6	1228	21.4
3	125398000	1492	813	2437	151	1535	996	2518	151	1521	996	2518	151	646	292	1415	151	15	8	92	151	1550	996	2518	151	13500	13500	13500	151	0.0000	no	no	1228	27.6	1228	21.4
3	125399000	1774	1180	2598	151	1797	1180	2598	151	1774	1180	2598	151	652	302	1630	151	15	8	92	151	1797	1180	2598	151	13500	13500	13500	151	0.0000	no	no	1228	27.6	1228	21.4
3	125400000	1921	1196	3518	151	1944	1196	3518	151	1925	1196	3518	151	656	302	1630	151	15	8	92	151	1946	1196	3518	151	13500	13500	13500	151	0.0000	no	no	1228	27.6	1228	21.4
3	125401000	2012	1196	3518	151	2026	1196	3518	151	2012	1196	3518	151	678	302	1630	151	15	8	92	151	2026	1196	3518	151	13500	13500	13500	151	0.0000	no	no	1228	27.6	1228	21.4
3	125402000	2003	1196	3518	151	2017	1196	3518	151	2009	1196	3518	151	666	302	1630	151	15	8	92	151	2022	1196	3518	151	13500	13500	13500	151	0.0000	no	no	1228	27.6	1228	21.4
3	125403000	1530	996	2518	151	1563	1134	2578	151	1562	1180	2598	151	677	302	1630	151	15	8	92	151	1589	1180	2598	151	13500	13500	13500	151	0.0000	no	no	3273	94.7	3273	94.4
3	125404000	1431	980	1879	151	1439	980	1879	151	1444	980	1879	151	693	284	1231	151	31	8	92	151	1449	980	1879	151	13500	13500	13500	151	0.0115	no	no	3273	94.7	3273	94.4
3	125405000	1325	796	1855	151	1332	796	1855	151	1352	796	1855	151	706	376	1247	151	27	8	92	151	1357	796	1855	151	13500	13500	13500	151	0.0636	no	no	3273	94.7	3273	94.4
3	125406000	1370	813	2437	151	1380	813	2437	151	1403	813	2437	151	733	376	1247	151	18	8	92	151	1409	813	2437	151	13500	13500	13500	151	0.0115	no	no	3273	94.7	3273	94.4
3	125407000	1256	813	2437	151	1303	813	2437	151	1380	813	2437	151	790	394	1646	151	17	8	92	151	1388	950	2498	151	13500	13500	13500	151	0.0115	no	no	3273	94.7	3273	94.4
3	125408000	1201	796	1855	151	1230	796	1855	151	1328	796	1855	151	745	376	1247	151	17	8	92	151	1340	934	1873	151	13500	13500	13500	151	0.0636	no	no	3273	94.7	3273	94.4
3	125409000	1241	796	1855	151	1266	796	1855	151	1347	796	1855	151	733	295	1484	151	17	8	92	151	1361	796	1855	151	13500	13500	13500	151	0.0636	no	no	3273	94.7	3273	94.4
3	125410000	1313	800	1924	151	1342	800	1924	151	1383	800	1924	151	801	302	1630	151	17	8	92	151	1403	800	1924	151	13500	13500	13500	151	0.0527	no	no	3273	94.7	3273	94.4
3	125411000	1530	813	2437	151	1540	813	2437	151	1579	996	2518	151	830	302	1630	151	17	8	92	151	1589	996	2518	151	13500	13500	13500	151	0.0000	no	no	3273	94.7	3273	94.4
3	125412000	1588	996	2518	151	1599	996	2518	151	1613	996	2518	151	1093	448	1983	151	17	8	92	151	1624	996	2518	151	13500	13500	13500	151	0.0000	no	no	3273	94.7	3273	94.4
3	125413000	1527	950	2498	151	1564	996	2518	151	1553	996	2518	151	1139	448	1983	151	17	8	92	151	1590	996	2518	151	13500	13500	13500	151	0.0000	no	no	3273	94.7	3273	94.4
3	125414000	2658	1196	3518	151	2658	1196	3518	151	2669	1196	3518	151	1895	452	2863	151	17	8	92	151	2669	1196	3518	151	13500	13500	13500	151	0.0000	no	no	3273	94.7	3273	94.4
3	125415000	3032	1772	3759	151	3032	1772	3759	151	3034	1772	3759	151	2534	452	2863	151	17	8	92	151	3034	1772	3759	151	13500	13500	13500	151	0.0000	no	no	3273	94.7	3273	94.4
3	125416000	3033	1703	3739	151	3033	1703	3739	151	3041	1772	3759	151	2726	452	2863	151	20	8	92	151	3041	1772	3759	151	13500	13500	13500	151	0.0000	no	no	3273	94.7	3273	94.4
3	125417000	3261	1772	3759	151	3264	1772	3759	151	3263	1772	3759	151	3129	1425	3526	151	20	8	92	151	3266	1772	3759	151	13500	13500	13500	151	0.0000	no	no	3273	94.7	3273	94.4
3	125418000	2652	1013	3437	151	2676	1150	3498	151	2726	1196	3518	151	2542	672	3185	151	20	8	92	151	2749	1380	3598	151	13500	13500	13500	151	0.0000	no	no	3273	94.7	3273	94.4
3	125419000	1904	829	3357	151	2136	829	3357	151	2182	1013	3437	151	1977	672	3185	151	20	8	92	151	2254	1013	3437	151	13500	13500	13500	151	0.0000	no	no	3273	94.7	3273	94.4
3	125420000	1921	996	2518	151	2025	1013	3437	151	2112	1196	3518	151	1821	672	3185	151	26	16	184	151	2144	1334	3578	151	13500	13500	13500	151	0.0000	no	no	3273	94.7	3273	94.4
3	125421000	2004	1013	3437	151	2042	1013	3437	151	2097	1334	3578	151	1832	672	3185	151	28	24	276	151	2129	1380	3598	151	13500	13500	13500	151	0.0000	no	no	3273	94.7	3273	94.4
3	125422000	2145	1196	3518	151	2164	1196	3518	151	2210	1196	3518	151	2005	1011	3345	151	51	34	392	151	2228	1196	3518	151	13500	13500	13500	151	0.0000	no	no	3273	94.7	3273	94.4
3	125423000	2362	1196	3518	151	2377	1196	3518	151	2403	1196	3518	151	2165	873	3285	151	51	34	392	151	2419	1196	3518	151	13500	13500	13500	151	0.0000	no	no	3273	94.7	3273	94.4
3	125424000	2854	1518	3658	151	2854	1518	3658	151	2893	1564	3678	151	2696	1011	3345	151	50	34	392	151	2893	1564	3678	151	13500	13500	13500	151	0.0000	no	no	3273	94.7	3273	94.4
3	125425000	3470	1887	3792	151	3470	1887	3792	151	3509	2161	3839	151	3353	1425	3526	151	50	34	392	151	3509	2161	3839	151	13500	13500	13500	151	0.0000	no	no	3273	94.7	3273	94.4
3	125426000	3450	2161	3839	151	3450	2161	3839	151	3464	2161	3839	151	3347	1954	3720	151	81	76	674	151	3464	2161	3839	151	13500	13500	13500	151	0.0000	no	no	3273	94.7	3273	94.4
3	125427000	3210	2161	3839	151	3210	2161	3839	151	3217	2161	3839	151	3101	1954	3720	151	107	92	1015	151	3217	2161	3839	151	13500	13500	13500	151	0.0000	no	no	3273	94.7	3273	94.4
3	125428000	3131	2161	3839	151	3131	2161	3839	151	3152	2161	3839	151	3023	1954	3720	151	135	118	1598	151	3152	2161	3839	151	13500	13500	13500	151	0.0000	no	no	3273	94.7	3273	94.4
3	125429000	2970	1772	3759	151	2970	1772	3759	151	2981	1772	3759	151	2852	1471	3546	151	175	128	1887	151	2981	1772	3759	151	13500	13500	13500	151	0.0000	no	no	3273	94.7	3273	94.4
3	125430000	3045	2161	3839	151	3045	2161	3839	151	3056	2161	3839	151	2927	1655	3627	151	177	128	1887	151	3056	2161	3839	151	13500	13500	13500	151	0.0000	no	no	3273	94.7	3273	94.4
3	125431000	2954	2161	3839	151	2954	2161	3839	151	2963	2161	3839	151	2852	1885	3700	151	171	128	1887	151	2963	2161	3839	151	13500	13500	13500	151	0.0000	no	no	3273	94.7	3273	94.4
3	125432000	2872	1979	3819	151	2872	1979	3819	151	2880	2161	3839	151	2772	1885	3700	151	152	119	1613	151	2880	2161	3839	151	13500	13500	13500	151	0.0000	no	no	3273	94.7	3273	94.4
3	125433000	2687	1772	3759	151	2687	1772	3759	151	2687	1772	3759	151	2531	1655	3627	151	132	109	1383	151	2687	1772	3759	151	13500	13500	13500	151	0.0000	no	no	3273	94.7	3273	94.4
3	125434000	2574	1748	2839	151	2574	1748	2839	151	2574	1748	2839	151	2398	1271	2546	151	117	109	1383	151	2574	1748	2839	151	13500	13500	13500	151	0.0000	no	no	3273	94.7	3273	94.4
3	125435000	2625	1772	3759	151	2625	1772	3759	151	2625	1772	3759	151	2425	1287	3466	151	112	90	969	151	2625	1772	3759	151	13500	13500	13500	151	0.0000	no	no	3273	94.7	3273	94.4
3	125436000	2760	2161	3839	151	2766	2161	3839	151	2773	2161	3839	151	2485	320	2702	151	105	88	923	151	2779	2161	3839	151	13500	13500	13500	151	0.0000	no	no	3273	94.7	3273	94.4
3	125437000	2834	2161	3839	151	2841	2161	3839	151	2848	2161	3839	151	2434	320	2702	151	104	88	923	151	2854	2161	3839	151	13500	13500	13500	151	0.0000	no	no	3273	94.7	3273	94.4
3	125438000	2848	2161	3839	151	2866	2161	3839	151	2848	2161	3839	151	2164	320	2702	151	104	88	923	151	2866	2161	3839	151	13500	13500	13500	151	0.0000	no	no	3273	94.7	3273	94.4
3	125439000	2983	2161	3839	151	2993	2161	3839	151	2983	2161	3839	151	2113	228	2622	151	104	88	923	151	2993	2161	3839	151	13500	13500	13500	151	0.0000	no	no	3273	94.7	3273	94.4
3	125440000	3079	2161	3839	151	3099	2161	3839	151	3079	2161	3839	151	2071	228	2622	151	135	100	1199	151	3099	2161	3839	151	13500	13500	13500	151	0.0000	no	no	3273	94.7	3273	94.4
3	125441000	3066	2161	3839	151	3079	2161	3839	151	3066	2161	3839	151	1851	228	2622	151	134	100	1199	151	3079	2161	3839	151	13500	13500	13500	151	0.0000	no	no	3273	94.7	3273	94.4
3	125442000	3007	2161	3839	151	3033	2161	3839	151	3007	2161	3839	151	1741	228	2622	151	93	86	877	151	3033	2161	3839	151	13500	13500	13500	151	0.0000	no	no	3273	94.7	3273	94.4
3	125443000	3166	2161	3839	151	3212	2161	3839	151	3166	2161	3839	151	1470	228	2622	151	93	86	877	151	3212	2161	3839	151	13500	13500	13500	151	0.0000	no	no	3273	94.7	3273	94.4
3	125444000	3384	2161	3839	151	3417	2161	3839	151	3384	2161	3839	151	1465	228	2622	151	95	86	877	151	3417	2161	3839	151	13500	13500	13500	151	0.0000	no	no	3273	94.7	3273	94.4
3	125445000	3689	3080	3920	151	3689	3080	3920	151	3689	3080	3920	151	1220	228	2622	151	95	86	877	151	3689	3080	3920	151	13500	13500	13500	151	0.0000	no	no	3273	94.7	3273	94.4
3	125446000	3554	1979	3819	151	3554	1979	3819	151	3554	1979	3819	151	1306	228	2622	151	92	86	877	151	3554	1979	3819	151	13500	13500	13500	151	0.0000	no	no	3273	94.7	3273	94.4
3	125447000	3485	1772	3759	151	3485	1772	3759	151	3485	1772	3759	151	1982	228	2622	151	113	94	1061	151	3485	1772	3759	151	13500	13500	13500	151	0.0000	no	no	3273	94.7	3273	94.4
3	125448000	3471	2161	3839	151	3471	2161	3839	151	3484	2161	3839	151	2133	320	2702	151	156	119	1613	151	3484	2161	3839	151	13500	13500	13500	151	0.0000	no	no	3273	94.7	3273	94.4
3	125449000	3636	2161	3839	151	3636	2161	3839	151	3649	2161	3839	151	2346	320	2702	151	207	128	1887	151	3649	2161	3839	151	13500	13500	13500	151	0.0000	no	no	3273	94.7	3273	94.4
3	125450000	3775	2161	3839	151	3834	3080	3920	151	3775	2161	3839	151	2673	320	2702	151	252	136	2541	151	3834	3080	3920	151	13500	13500	13500	151	0.0000	no	no	3273	94.7	3273	94.4
3	125451000	3887	3080	3920	151	3894	3080	3920	151	3887	3080	3920	151	2980	320	2702	151	193	136	2541	151	3894	3080	3920	151	13500	13500	13500	151	0.0000	no	no	3273	94.7	3273	94.4
3	125452000	3860	3080	3920	151	3880	3080	3920	151	3901	3080	3920	151	3311	320	2702	151	198	136	2541	151	3907	3080	3920	151	13500	13500	13500	151	0.0000	no	no	3273	94.7	3273	94.4
3	125453000	3934	3080	3920	151	3954	3080	3920	151	3940	3080	3920	151	3744	2750	3800	151	166	136	2541	151	3954	3080	3920	151	13500	13500	13500	151	0.0000	no	no	3273	94.7	3273	94.4
3	125454000	3940	3080	3920	151	3967	3770	3980	151	3960	3080	3920	151	3807	2980	3820	151	166	136	2541	151	3974	4000	4000	151	13500	13500	13500	151	0.0000	no	no	3273	94.7	3273	94.4
3	125455000	3987	4000	4000	151	3987	4000	4000	151	3987	4000	4000	151	3867	3670	3880	151	113	24	276	151	3987	4000	4000	151	13500	13500	13500	151	0.0000	no	no	3273	94.7	3273	94.4
3	125456000	4030	4000	4000	151	4056	4000	4000	151	4030	4000	4000	151	3956	3900	3900	151	46	24	276	151	4056	4000	4000	151	13500	13500	13500	151	0.0000	no	no	3273	94.7	3273	94.4
3	125457000	3993	4000	4000	151	3993	4000	4000	151	4056	4000	4000	151	3887	3900	3900	151	46	24	276	151	4056	4000	4000	151	13500	13500	13500	151	0.0000	no	no	3273	94.7	3273	94.4
3	125458000	3993	4000	4000	151	3993	4000	4000	151	3993	4000	4000	151	3887	3900	3900	151	46	24	276	151	3993	4000	4000	151	13500	13500	13500	151	0.0000	no	no	3273	94.7	3273	94.4
3	125459000	3980	4000	4000	151	3980	4000	4000	151	4113	4000	4000	151	3816	2980	3820	151	46	24	276	151	4113	4000	4000	151	13500	13500	13500	151	0.0000	no	no	3273	94.7	3273	94.4
3	125460000	3993	4000	4000	151	3993	4000	4000	151	3993	4000	4000	151	3727	1103	3386	151	49	32	368	151	3993	4000	4000	151	13500	13500	13500	151	0.0000	no	no	3273	94.7	3273	94.4
3	125461000	4000	4000	4000	151	4000	4000	4000	151	4000	4000	4000	151	3774	1287	3466	151	46	32	368	151	4000	4000	4000	151	13500	13500	13500	151	0.0000	no	no	3273	94.7	3273	94.4
3	125462000	4252	4191	6184	151	4252	4191	6184	151	4252	4191	6184	151	3874	1287	3466	151	44	24	276	151	4252	4191	6184	151	13500	13500	13500	151	0.0000	no	no	3273	94.7	3273	94.4
3	125463000	4315	4764	12736	151	4315	4764	12736	151	4315	4764	12736	151	3952	1287	3466	151	42	24	276	151	4315	4764	12736	151	13500	13500	13500	151	0.0000	no	no	3273	94.7	3273	94.4
3	125464000	4811	4764	12736	151	4811	4764	12736	151	4811	4764	12736	151	4525	1304	8444	151	53	24	276	151	4811	4764	12736	151	13500	13500	13500	151	0.0000	no	no	3273	94.7	3273	94.4
3	125465000	4450	3161	11973	151	4450	3161	11973	151	4450	3161	11973	151	3977	1304	8444	151	53	24	276	151	4450	3161	11973	151	13500	13500	13500	151	0.0000	no	no	3273	94.7	3273	94.4
3	125466000	3781	2161	3839	151	3781	2161	3839	151	3781	2161	3839	151	3176	1103	3386	151	30	16	184	151	3781	2161	3839	151	13500	13500	13500	151	0.0000	no	no	3273	94.7	3273	94.4
3	125467000	3639	2161	3839	151	3646	2161	3839	151	3639	2161	3839	151	3285	1241	3446	151	30	16	184	151	3646	2161	3839	151	13500	13500	13500	151	0.0000	no	no	3273	94.7	3273	94.4
3	125468000	3662	2161	3839	151	3669	2161	3839	151	3662	2161	3839	151	3283	1057	3365	151	30	16	184	151	3669	2161	3839	151	13500	13500	13500	151	0.0000	no	no	3273	94.7	3273	94.4
3	125469000	3596	2161	3839	151	3596	2161	3839	151	3596	2161	3839	151	3264	919	3305	151	30	16	184	151	3596	2161	3839	151	13500	13500	13500	151	0.0000	no	no	3273	94.7	3273	94.4
3	125470000	3616	2161	3839	151	3616	2161	3839	151	3616	2161	3839	151	3509	1954	3720	151	30	16	184	151	3616	2161	3839	151	13500	13500	13500	151	0.0000	no	no	3273	94.7	3273	94.4
3	125471000	3156	1979	3819	151	3156	1979	3819	151	3163	1979	3819	151	2990	1425	3526	151	30	16	184	151	3163	1979	3819	151	13500	13500	13500	151	0.0000	no	no	3273	94.7	3273	94.4
3	125472000	2643	1772	3759	151	2645	1772	3759	151	2652	1772	3759	151	2448	1241	3446	151	28	16	184	151	2652	1772	3759	151	13500	13500	13500	151	0.0000	no	no	3273	94.7	3273	94.4
3	125473000	2326	1564	3678	151	2339	1703	3739	151	2346	1703	3739	151	2115	1103	3386	151	26	16	184	151	2346	1703	3739	151	13500	13500	13500	151	0.0000	no	no	3273	94.7	3273	94.4
3	125474000	2462	1772	3759	151	2470	1772	3759	151	2470	1772	3759	151	2128	1103	3386	151	26	16	184	151	2470	1772	3759	151	13500	13500	13500	151	0.0000	no	no	3273	94.7	3273	94.4
3	125475000	2404	1703	3739	151	2411	1703	3739	151	2411	1703	3739	151	2150	1103	3386	151	34	16	184	151	2411	1703	3739	151	13500	13500	13500	151	0.0000	no	no	3273	94.7	3273	94.4
3	125476000	2588	1703	3739	151	2597	1703	3739	151	2597	1703	3739	151	1970	1103	3386	151	27	16	184	151	2597	1703	3739	151	13500	13500	13500	151	0.0000	no	no	3273	94.7	3273	94.4
3	125477000	2225	1380	3598	151	2244	1380	3598	151	2244	1380	3598	151	1662	907	2615	151	27	16	184	151	2244	1380	3598	151	13500	13500	13500	151	0.0000	no	no	3273	94.7	3273	94.4
3	125478000	2058	1334	3578	151	2069	1380	3598	151	2069	1380	3598	151	1527	891	1909	151	27	16	184	151	2069	1380	3598	151	13500	13500	13500	151	0.0000	no	no	3273	94.7	3273	94.4
3	125479000	1948	1180	2598	151	1960	1318	2658	151	1960	1318	2658	151	1527	903	2386	151	27	16	184	151	1960	1318	2658	151	13500	13500	13500	151	0.0000	no	no	3273	94.7	3273	94.4
3	125480000	1851	1180	2598	151	1890	1180	2598	151	1890	1180	2598	151	1552	903	2386	151	27	16	184	151	1890	1180	2598	151	13500	13500	13500	151	0.0000	no	no	3273	94.7	3273	94.4
3	125481000	1761	1180	2598	151	1789	1180	2598	151	1789	1180	2598	151	1538	1067	1800	151	29	16	184	151	1789	1180	2598	151	13500	13500	13500	151	0.0000	no	no	3273	94.7	3273	94.4
3	125482000	1759	1180	2598	151	1772	1180	2598	151	1772	1180	2598	151	1556	1087	2466	151	32	25	287	151	1772	1180	2598	151	13500	13500	13500	151	0.0000	no	no	3273	94.7	3273	94.4
3	125483000	1758	1318	2658	151	1767	1318	2658	151	1767	1318	2658	151	1544	1087	2466	151	29	16	184	151	1767	1318	2658	151	13500	13500	13500	151	0.0000	no	no	3273	94.7	3273	94.4
3	125484000	1928	1364	2678	151	1937	1364	2678	151	1939	1364	2678	151	1619	1087	2466	151	29	16	184	151	1939	1364	2678	151	13500	13500	13500	151	0.0000	no	no	3273	94.7	3273	94.4
3	125485000	2061	1380	3598	151	2063	1380	3598	151	2063	1380	3598	151	1635	857	2365	151	27	16	184	151	2063	1380	3598	151	13500	13500	13500	151	0.0000	no	no	3273	94.7	3273	94.4
3	125486000	2395	1380	3598	151	2395	1380	3598	151	2395	1380	3598	151	1754	873	3285	151	27	16	184	151	2395	1380	3598	151	13500	13500	13500	151	0.0000	no	no	3273	94.7	3273	94.4
3	125487000	3186	1703	3739	151	3193	1703	3739	151	3193	1703	3739	151	1853	873	3285	151	27	16	184	151	3193	1703	3739	151	13500	13500	13500	151	0.0000	no	no	3273	94.7	3273	94.4
3	125488000	3290	1772	3759	151	3290	1772	3759	151	3290	1772	3759	151	1752	626	3144	151	27	16	184	151	3290	1772	3759	151	13500	13500	13500	151	0.0000	no	no	3273	94.7	3273	94.4
3	125489000	3366	1772	3759	151	3366	1772	3759	151	3366	1772	3759	151	1538	626	3144	151	23	10	115	151	3366	1772	3759	151	13500	13500	13500	151	0.0000	no	no	3273	94.7	3273	94.4
3	125490000	3728	3080	3920	151	3728	3080	3920	151	3728	3080	3920	151	1395	620	2455	151	23	10	115	151	3728	3080	3920	151	13500	13500	13500	151	0.0000	no	no	3273	94.7	3273	94.4
3	125491000	3508	2161	3839	151	3508	2161	3839	151	3508	2161	3839	151	1414	873	3285	151	23	10	115	151	3508	2161	3839	151	13500	13500	13500	151	0.0000	no	no	3273	94.7	3273	94.4
3	125492000	3291	2161	3839	151	3297	2161	3839	151	3297	2161	3839	151	1481	626	3144	151	23	10	115	151	3297	2161	3839	151	13500	13500	13500	151	0.0000	no	no	3273	94.7	3273	94.4
3	125493000	3175	1979	3819	151	3181	1979	3819	151	3175	1979	3819	151	1707	919	3305	151	23	10	115	151	3181	1979	3819	151	13500	13500	13500	151	0.0000	no	no	3273	94.7	3273	94.4
3	125494000	3209	1772	3759	151	3216	1772	3759	151	3209	1772	3759	151	1669	919	3305	151	28	16	184	151	3216	1772	3759	151	13500	13500	13500	151	0.0000	no	no	3273	94.7	3273	94.4
3	125495000	2666	1196	3518	151	2781	1380	3598	151	2799	1518	3658	151	1607	919	3305	151	28	16	184	151	2805	1518	3658	151	13500	13500	13500	151	0.0000	no	no	3273	94.7	3273	94.4
3	125496000	1887	1184	2828	151	2113	1196	3518	151	2117	1196	3518	151	1652	919	3305	151	28	16	184	151	2124	1196	3518	151	13500	13500	13500	151	0.0000	no	no	3273	94.7	3273	94.4
3	125497000	1677	1180	2598	151	2109	1196	3518	151	2095	1196	3518	151	1754	919	3305	151	28	16	184	151	2109	1196	3518	151	13500	13500	13500	151	0.0000	no	no	3273	94.7	3273	94.4
3	125498000	1577	996	2518	151	2120	1196	3518	151	2109	1196	3518	151	1826	919	3305	151	28	16	184	151	2120	1196	3518	151	13500	13500	13500	151	0.0000	no	no	3273	94.7	3273	94.4
3	125499000	1767	996	2518	151	2221	1196	3518	151	2172	1196	3518	151	1884	919	3305	151	29	16	184	151	2221	1196	3518	151	13500	13500	13500	151	0.0000	no	no	3273	94.7	3273	94.4
3	125500000	2146	1196	3518	151	2462	1380	3598	151	2424	1380	3598	151	1988	672	3185	151	32	16	184	151	2462	1380	3598	151	13500	13500	13500	151	0.0000	no	no	3273	94.7	3273	94.4
3	125501000	2424	1380	3598	151	2622	1380	3598	151	2590	1380	3598	151	2036	672	3185	151	34	16	184	151	2622	1380	3598	151	13500	13500	13500	151	0.0000	no	no	3273	94.7	3273	94.4
3	125502000	2221	1380	3598	151	2453	1380	3598	151	2434	1380	3598	151	2026	672	3185	151	34	16	184	151	2453	1380	3598	151	13500	13500	13500	151	0.0000	no	no	3273	94.7	3273	94.4
3	125503000	2371	1380	3598	151	2594	1564	3678	151	2594	1564	3678	151	2139	672	3185	151	32	16	184	151	2594	1564	3678	151	13500	13500	13500	151	0.0000	no	no	3273	94.7	3273	94.4
3	125504000	2353	1380	3598	151	2621	1564	3678	151	2621	1564	3678	151	2138	672	3185	151	34	18	207	151	2621	1564	3678	151	13500	13500	13500	151	0.0000	no	no	3273	94.7	3273	94.4
3	125505000	2195	1380	3598	151	2717	1564	3678	151	2717	1564	3678	151	2312	672	3185	151	34	18	207	151	2717	1564	3678	151	13500	13500	13500	151	0.0000	no	no	3273	94.7	3273	94.4
3	125506000	2212	1196	3518	151	2825	1564	3678	151	2825	1564	3678	151	2448	672	3185	151	36	24	276	151	2825	1564	3678	151	13500	13500	13500	151	0.0000	no	no	3273	94.7	3273	94.4
3	125507000	1914	1196	3518	151	3092	1703	3739	151	3092	1703	3739	151	2888	1103	3386	151	36	24	276	151	3092	1703	3739	151	13500	13500	13500	151	0.0000	no	no	3273	94.7	3273	94.4
3	125508000	2187	1196	3518	151	2823	1703	3739	151	2833	1772	3759	151	2384	228	2622	151	36	24	276	151	2840	1772	3759	151	13500	13500	13500	151	0.0000	no	no	3273	94.7	3273	94.4
3	125509000	2234	1380	3598	151	2577	1703	3739	151	2574	1772	3759	151	1867	228	2622	151	36	24	276	151	2593	1772	3759	151	13500	13500	13500	151	0.0000	no	no	3273	94.7	3273	94.4
3	125510000	2167	1334	3578	151	2347	1564	3678	151	2343	1564	3678	151	1685	228	2622	151	36	24	276	151	2364	1564	3678	151	13500	13500	13500	151	0.0000	no	no	3273	94.7	3273	94.4
3	125511000	2225	1380	3598	151	2338	1564	3678	151	2349	1564	3678	151	1610	228	2622	151	35	24	276	151	2354	1564	3678	151	13500	13500	13500	151	0.0000	no	no	3273	94.7	3273	94.4
3	125512000	2115	1552	2989	151	2192	1564	3678	151	2177	1552	2989	151	1391	220	1911	151	38	24	276	151	2193	1564	3678	151	13500	13500	13500	151	0.0000	no	no	3273	94.7	3273	94.4
3	125513000	2065	1380	3598	151	2113	1380	3598	151	2100	1380	3598	151	1368	220	1911	151	38	24	276	151	2114	1380	3598	151	13500	13500	13500	151	0.0000	no	no	3273	94.7	3273	94.4
3	125514000	1978	1364	2678	151	2018	1364	2678	151	2013	1364	2678	151	1313	220	1911	151	42	32	368	151	2018	1364	2678	151	13500	13500	13500	151	0.0000	no	no	3273	94.7	3273	94.4
3	125515000	1962	1364	2678	151	2003	1364	2678	151	1995	1364	2678	151	1385	220	1911	151	42	32	368	151	2003	1364	2678	151	13500	13500	13500	151	0.0000	no	no	3273	94.7	3273	94.4
3	125516000	1931	1364	2678	151	1972	1364	2678	151	1963	1364	2678	151	1369	220	1911	151	42	32	368	151	1972	1364	2678	151	13500	13500	13500	151	0.0000	no	no	3273	94.7	3273	94.4
3	125517000	1906	1364	2678	151	1936	1502	2739	151	1929	1502	2739	151	1289	220	1911	151	42	32	368	151	1936	1502	2739	151	13500	13500	13500	151	0.0000	no	no	3273	94.7	3273	94.4
3	125518000	1944	1364	2678	151	1969	1502	2739	151	1957	1502	2739	151	1371	220	1911	151	40	32	368	151	1969	1502	2739	151	13500	13500	13500	151	0.0000	no	no	3273	94.7	3273	94.4
3	125519000	1964	1364	2678	151	1983	1364	2678	151	1975	1364	2678	151	1342	220	1911	151	40	32	368	151	1983	1364	2678	151	13500	13500	13500	151	0.0000	no	no	3273	94.7	3273	94.4
3	125520000	2219	1380	3598	151	2255	1380	3598	151	2223	1380	3598	151	1469	228	2622	151	40	32	368	151	2258	1380	3598	151	13500	13500	13500	151	0.0000	no	no	3273	94.7	3273	94.4
3	125521000	2497	1380	3598	151	2549	1380	3598	151	2500	1380	3598	151	1639	228	2622	151	38	28	322	151	2552	1380	3598	151	13500	13500	13500	151	0.0000	no	no	3273	94.7	3273	94.4
3	125522000	3056	1564	3678	151	3070	1564	3678	151	3063	1564	3678	151	1906	228	2622	151	40	28	322	151	3076	1564	3678	151	13500	13500	13500	151	0.0000	no	no	3273	94.7	3273	94.4
3	125523000	3604	2161	3839	151	3604	2161	3839	151	3604	2161	3839	151	2265	228	2622	151	44	28	322	151	3604	2161	3839	151	13500	13500	13500	151	0.0000	no	no	3273	94.7	3273	94.4
3	125524000	3805	2850	3900	151	3805	2850	3900	151	3805	2850	3900	151	2498	228	2622	151	44	28	322	151	3805	2850	3900	151	13500	13500	13500	151	0.0000	no	no	3273	94.7	3273	94.4
3	125525000	3768	2850	3900	151	3768	2850	3900	151	3768	2850	3900	151	2561	228	2622	151	44	28	322	151	3768	2850	3900	151	13500	13500	13500	151	0.0000	no	no	3273	94.7	3273	94.4
3	125526000	3742	2161	3839	151	3755	2161	3839	151	3742	2161	3839	151	2581	228	2622	151	44	28	322	151	3755	2161	3839	151	13500	13500	13500	151	0.0000	no	no	3273	94.7	3273	94.4
3	125527000	3831	3080	3920	151	3831	3080	3920	151	3831	3080	3920	151	2448	228	2622	151	44	28	322	151	3831	3080	3920	151	13500	13500	13500	151	0.0000	no	no	3273	94.7	3273	94.4
3	125528000	3887	3080	3920	151	3887	3080	3920	151	3887	3080	3920	151	2661	228	2622	151	43	28	322	151	3887	3080	3920	151	13500	13500	13500	151	0.0000	no	no	3273	94.7	3273	94.4
3	125529000	3848	3080	3920	151	3848	3080	3920	151	3848	3080	3920	151	2825	228	2622	151	46	28	322	151	3848	3080	3920	151	13500	13500	13500	151	0.0000	no	no	3273	94.7	3273	94.4
3	125530000	3921	3080	3920	151	3921	3080	3920	151	3921	3080	3920	151	3313	228	2622	151	46	28	322	151	3921	3080	3920	151	13500	13500	13500	151	0.0000	no	no	3273	94.7	3273	94.4
3	125531000	3993	4000	4000	151	3993	4000	4000	151	3993	4000	4000	151	3628	533	3004	151	43	24	276	151	3993	4000	4000	151	13500	13500	13500	151	0.0000	no	no	3273	94.7	3273	94.4
3	125532000	4245	4191	6184	151	4245	4191	6184	151	4245	4191	6184	151	3969	534	3317	151	45	24	276	151	4245	4191	6184	151	13500	13500	13500	151	0.0000	no	no	3273	94.7	3273	94.4
3	125533000	6623	4764	12736	151	6623	4764	12736	151	6623	4764	12736	151	4823	1911	10672	151	53	32	368	151	6623	4764	12736	151	13500	13500	13500	151	0.0000	no	no	3273	94.7	3273	94.4
3	125534000	6819	3161	11973	151	6819	3161	11973	151	6819	3161	11973	151	2985	323	3014	151	49	32	368	151	6819	3161	11973	151	13500	13500	13500	151	0.0000	no	no	3273	94.7	3273	94.4
3	125535000	3964	2161	3839	151	3964	2161	3839	151	3964	2161	3839	151	2741	320	2702	151	45	32	368	151	3964	2161	3839	151	13500	13500	13500	151	0.0000	no	no	3273	94.7	3273	94.4
3	125536000	3656	2161	3839	151	3659	2161	3839	151	3656	2161	3839	151	2168	320	2702	151	45	32	368	151	3659	2161	3839	151	13500	13500	13500	151	0.0000	no	no	3273	94.7	3273	94.4
3	125537000	3667	2161	3839	151	3670	2161	3839	151	3667	2161	3839	151	1623	320	2702	151	44	32	368	151	3670	2161	3839	151	13500	13500	13500	151	0.0000	no	no	3273	94.7	3273	94.4
3	125538000	3403	1196	3518	151	3407	1380	3598	151	3403	1196	3518	151	1311	228	2622	151	38	24	276	151	3407	1380	3598	151	13500	13500	13500	151	0.0000	no	no	3273	94.7	3273	94.4
3	125539000	3339	1196	3518	151	3343	1380	3598	151	3339	1196	3518	151	709	228	2622	151	42	24	276	151	3343	1380	3598	151	13500	13500	13500	151	0.0000	no	no	3273	94.7	3273	94.4
3	125540000	3525	2161	3839	151	3525	2161	3839	151	3525	2161	3839	151	488	192	1215	151	42	24	276	151	3525	2161	3839	151	13500	13500	13500	151	0.0000	no	no	3273	94.7	3273	94.4
3	125541000	3629	2850	3900	151	3629	2850	3900	151	3629	2850	3900	151	406	156	572	151	42	24	276	151	3629	2850	3900	151	13500	13500	13500	151	0.0000	no	no	3273	94.7	3273	94.4
3	125542000	3702	3080	3920	151	3702	3080	3920	151	3702	3080	3920	151	409	156	572	151	59	26	299	151	3702	3080	3920	151	13500	13500	13500	151	0.0000	no	no	3273	94.7	3273	94.4
3	125543000	3778	3080	3920	151	3778	3080	3920	151	3778	3080	3920	151	413	156	572	151	105	26	299	151	3778	3080	3920	151	13500	13500	13500	151	0.0000	no	no	3273	94.7	3273	94.4
3	125544000	3702	3080	3920	151	3702	3080	3920	151	3702	3080	3920	151	536	222	1980	151	89	26	299	151	3702	3080	3920	151	13500	13500	13500	151	0.0000	no	no	3273	94.7	3273	94.4
3	125545000	3798	3080	3920	151	3798	3080	3920	151	3798	3080	3920	151	526	228	2622	151	91	28	322	151	3798	3080	3920	151	13500	13500	13500	151	0.0000	no	no	3273	94.7	3273	94.4
3	125546000	3589	2161	3839	151	3589	2161	3839	151	3589	2161	3839	151	518	228	2622	151	95	64	568	151	3589	2161	3839	151	13500	13500	13500	151	0.0000	no	no	3273	94.7	3273	94.4
3	125547000	3351	2161	3839	151	3351	2161	3839	151	3351	2161	3839	151	510	222	1980	151	110	64	568	151	3351	2161	3839	151	13500	13500	13500	151	0.0000	no	no	3273	94.7	3273	94.4
3	125548000	3192	2161	3839	151	3192	2161	3839	151	3192	2161	3839	151	496	220	1911	151	97	64	568	151	3192	2161	3839	151	13500	13500	13500	151	0.0000	no	no	3273	94.7	3273	94.4
3	125549000	3128	1703	3739	151	3135	1703	3739	151	3135	1703	3739	151	540	220	1911	151	88	64	568	151	3135	1703	3739	151	13500	13500	13500	151	0.0000	no	no	3273	94.7	3273	94.4
3	125550000	3168	1979	3819	151	3168	1979	3819	151	3168	1979	3819	151	609	228	2622	151	89	64	568	151	3168	1979	3819	151	13500	13500	13500	151	0.0000	no	no	3273	94.7	3273	94.4
3	125551000	3213	2161	3839	151	3213	2161	3839	151	3213	2161	3839	151	818	228	2622	151	98	64	568	151	3213	2161	3839	151	13500	13500	13500	151	0.0000	no	no	3273	94.7	3273	94.4
3	125552000	3220	2161	3839	151	3220	2161	3839	151	3220	2161	3839	151	895	228	2622	151	93	64	568	151	3220	2161	3839	151	13500	13500	13500	151	0.0000	no	no	3273	94.7	3273	94.4
3	125553000	3519	2161	3839	151	3519	2161	3839	151	3519	2161	3839	151	964	228	2622	151	136	91	992	151	3519	2161	3839	151	13500	13500	13500	151	0.0000	no	no	3273	94.7	3273	94.4
3	125554000	3596	3080	3920	151	3596	3080	3920	151	3596	3080	3920	151	778	228	2622	151	136	91	992	151	3596	3080	3920	151	13500	13500	13500	151	0.0000	no	no	3273	94.7	3273	94.4
3	125555000	3534	2850	3900	151	3534	2850	3900	151	3534	2850	3900	151	1043	228	2622	151	141	101	1222	151	3534	2850	3900	151	13500	13500	13500	151	0.0000	no	no	3273	94.7	3273	94.4
3	125556000	3387	2161	3839	151	3402	2161	3839	151	3402	2161	3839	151	1080	228	2622	151	121	81	762	151	3402	2161	3839	151	13500	13500	13500	151	0.0000	no	no	3273	94.7	3273	94.4
3	125557000	3270	1772	3759	151	3280	1979	3819	151	3270	1772	3759	151	1042	228	2622	151	121	81	762	151	3280	1979	3819	151	13500	13500	13500	151	0.0000	no	no	3273	94.7	3273	94.4
3	125558000	2849	1564	3678	151	2895	1772	3759	151	2885	1772	3759	151	1063	228	2622	151	104	74	651	151	2895	1772	3759	151	13500	13500	13500	151	0.0000	no	no	3273	94.7	3273	94.4
3	125559000	2715	1380	3598	151	2859	1772	3759	151	2841	1772	3759	151	963	228	2622	151	78	74	651	151	2859	1772	3759	151	13500	13500	13500	151	0.0000	no	no	3273	94.7	3273	94.4
3	125560000	2627	1564	3678	151	2656	1703	3739	151	2643	1564	3678	151	831	228	2622	151	75	74	651	151	2662	1703	3739	151	13500	13500	13500	151	0.0000	no	no	3273	94.7	3273	94.4
3	125561000	2470	1564	3678	151	2512	1564	3678	151	2491	1564	3678	151	791	222	1980	151	74	74	651	151	2512	1564	3678	151	13500	13500	13500	151	0.0000	no	no	3273	94.7	3273	94.4
3	125562000	2194	1380	3598	151	2223	1518	3658	151	2203	1380	3598	151	783	220	1911	151	74	74	651	151	2223	1518	3658	151	13500	13500	13500	151	0.0000	no	no	3273	94.7	3273	94.4
3	125563000	2205	1380	3598	151	2234	1518	3658	151	2215	1380	3598	151	761	220	1911	151	70	74	651	151	2234	1518	3658	151	13500	13500	13500	151	0.0000	no	no	3273	94.7	3273	94.4
3	125564000	2303	1564	3678	151	2304	1564	3678	151	2304	1564	3678	151	654	220	1911	151	111	106	1314	151	2304	1564	3678	151	13500	13500	13500	151	0.0000	no	no	3273	94.7	3273	94.4
3	125565000	2225	1564	3678	151	2226	1564	3678	151	2226	1564	3678	151	643	220	1911	151	111	122	1686	151	2226	1564	3678	151	13500	13500	13500	151	0.0000	no	no	3273	94.7	3273	94.4
3	125566000	2220	1502	2739	151	2221	1502	2739	151	2221	1502	2739	151	622	220	1911	151	101	106	1314	151	2221	1502	2739	151	13500	13500	13500	151	0.0000	no	no	3273	94.7	3273	94.4
3	125567000	2199	1518	3658	151	2201	1518	3658	151	2203	1518	3658	151	657	214	1704	151	101	106	1314	151	2203	1518	3658	151	13500	13500	13500	151	0.0000	no	no	3273	94.7	3273	94.4
3	125568000	2156	1502	2739	151	2158	1502	2739	151	2158	1502	2739	151	609	210	1614	151	101	106	1314	151	2158	1502	2739	151	13500	13500	13500	151	0.0000	no	no	3273	94.7	3273	94.4
3	125569000	2099	1502	2739	151	2101	1502	2739	151	2101	1502	2739	151	588	210	1614	151	94	106	1314	151	2101	1502	2739	151	13500	13500	13500	151	0.0000	no	no	3273	94.7	3273	94.4
3	125570000	2209	1380	3598	151	2211	1380	3598	151	2211	1380	3598	151	659	220	1911	151	87	106	1314	151	2211	1380	3598	151	13500	13500	13500	151	0.0000	no	no	3273	94.7	3273	94.4
3	125571000	2082	1380	3598	151	2099	1380	3598	151	2105	1380	3598	151	594	210	1614	151	87	106	1314	151	2114	1380	3598	151	13500	13500	13500	151	0.0000	no	no	3273	94.7	3273	94.4
3	125572000	2029	1380	3598	151	2064	1380	3598	151	2058	1380	3598	151	567	210	1614	151	51	10	115	151	2079	1380	3598	151	13500	13500	13500	151	0.0000	no	no	3273	94.7	3273	94.4
3	125573000	2045	1380	3598	151	2079	1380	3598	151	2067	1380	3598	151	488	210	1614	151	46	10	115	151	2079	1380	3598	151	13500	13500	13500	151	0.0000	no	no	3273	94.7	3273	94.4
3	125574000	2026	1380	3598	151	2068	1380	3598	151	2052	1380	3598	151	537	210	1614	151	50	10	115	151	2068	1380	3598	151	13500	13500	13500	151	0.0000	no	no	3273	94.7	3273	94.4
3	125575000	1964	1364	2678	151	1972	1364	2678	151	1993	1380	3598	151	442	210	1614	151	40	10	115	151	1996	1380	3598	151	13500	13500	13500	151	0.0000	no	no	3273	94.7	3273	94.4
3	125576000	1890	1364	2678	151	1905	1364	2678	151	1895	1364	2678	151	447	210	1614	151	40	10	115	151	1905	1364	2678	151	13500	13500	13500	151	0.0000	no	no	3273	94.7	3273	94.4
3	125577000	1917	1364	2678	151	1922	1364	2678	151	1921	1364	2678	151	407	210	1614	151	43	10	115	151	1922	1364	2678	151	13500	13500	13500	151	0.0000	no	no	3273	94.7	3273	94.4
3	125578000	1909	1364	2678	151	1913	1364	2678	151	1912	1364	2678	151	408	210	1614	151	43	10	115	151	1913	1364	2678	151	13500	13500	13500	151	0.0000	no	no	3273	94.7	3273	94.4
3	125579000	1936	1364	2678	151	1939	1364	2678	151	1939	1364	2678	151	427	214	1704	151	44	16	184	151	1939	1364	2678	151	13500	13500	13500	151	0.0000	no	no	3273	94.7	3273	94.4
3	125580000	1939	1364	2678	151	1944	1364	2678	151	1939	1364	2678	151	444	214	1704	151	44	16	184	151	1944	1364	2678	151	13500	13500	13500	151	0.0000	no	no	3273	94.7	3273	94.4
3	125581000	1911	1364	2678	151	1914	1364	2678	151	1914	1364	2678	151	439	210	1614	151	45	19	219	151	1914	1364	2678	151	13500	13500	13500	151	0.0000	no	no	3273	94.7	3273	94.4
3	125582000	1908	1196	3518	151	1908	1196	3518	151	1908	1196	3518	151	435	210	1614	151	47	19	219	151	1908	1196	3518	151	13500	13500	13500	151	0.0000	no	no	3273	94.7	3273	94.4
3	125583000	1852	1184	2828	151	1856	1184	2828	151	1852	1184	2828	151	428	210	1614	151	41	19	219	151	1856	1184	2828	151	13500	13500	13500	151	0.0000	no	no	3273	94.7	3273	94.4
3	125584000	1800	1180	2598	151	1807	1180	2598	151	1807	1180	2598	151	408	210	1614	151	34	10	115	151	1807	1180	2598	151	13500	13500	13500	151	0.0000	no	no	3273	94.7	3273	94.4
3	125585000	1819	1184	2828	151	1827	1184	2828	151	1827	1184	2828	151	404	210	1614	151	34	8	92	151	1827	1184	2828	151	13500	13500	13500	151	0.0000	no	no	3273	94.7	3273	94.4
3	125586000	1806	1180	2598	151	1823	1180	2598	151	1827	1180	2598	151	388	210	1614	151	24	8	92	151	1828	1180	2598	151	13500	13500	13500	151	0.0000	no	no	3273	94.7	3273	94.4
3	125587000	1849	1180	2598	151	1881	1180	2598	151	1881	1180	2598	151	385	210	1614	151	32	10	115	151	1887	1180	2598	151	13500	13500	13500	151	0.0000	no	no	3273	94.7	3273	94.4
3	125588000	1949	1196	3518	151	1977	1196	3518	151	1977	1196	3518	151	353	188	1123	151	32	10	115	151	1983	1196	3518	151	13500	13500	13500	151	0.0000	no	no	3273	94.7	3273	94.4
3	125589000	1985	1196	3518	151	1993	1196	3518	151	1995	1196	3518	151	444	194	1261	151	32	10	115	151	1999	1196	3518	151	13500	13500	13500	151	0.0000	no	no	3273	94.7	3273	94.4
3	125590000	2069	1196	3518	151	2077	1196	3518	151	2089	1196	3518	151	447	192	1215	151	32	10	115	151	2093	1196	3518	151	13500	13500	13500	151	0.0000	no	no	3273	94.7	3273	94.4
3	125591000	2275	1380	3598	151	2292	1380	3598	151	2291	1380	3598	151	472	200	1399	151	28	8	92	151	2307	1380	3598	151	13500	13500	13500	151	0.0000	no	no	3273	94.7	3273	94.4
3	125592000	2362	1380	3598	151	2387	1380	3598	151	2377	1380	3598	151	521	210	1614	151	28	8	92	151	2402	1380	3598	151	13500	13500	13500	151	0.0000	no	no	3273	94.7	3273	94.4
3	125593000	2137	1196	3518	151	2148	1196	3518	151	2137	1196	3518	151	482	210	1614	151	28	8	92	151	2148	1196	3518	151	13500	13500	13500	151	0.0000	no	no	3273	94.7	3273	94.4
3	125594000	2134	1380	3598	151	2146	1380	3598	151	2136	1380	3598	151	527	210	1614	151	27	10	115	151	2148	1380	3598	151	13500	13500	13500	151	0.0000	no	no	3273	94.7	3273	94.4
3	125595000	2103	1380	3598	151	2119	1380	3598	151	2107	1380	3598	151	493	210	1614	151	27	10	115	151	2123	1380	3598	151	13500	13500	13500	151	0.0000	no	no	3273	94.7	3273	94.4
3	125596000	2048	1380	3598	151	2075	1380	3598	151	2048	1380	3598	151	501	210	1614	151	27	10	115	151	2075	1380	3598	151	13500	13500	13500	151	0.0000	no	no	3273	94.7	3273	94.4
3	125597000	1993	1364	2678	151	2013	1368	2908	151	1994	1364	2678	151	474	203	1468	151	27	10	115	151	2014	1368	2908	151	13500	13500	13500	151	0.0000	no	no	3273	94.7	3273	94.4
3	125598000	1918	1368	2908	151	1946	1380	3598	151	1919	1368	2908	151	447	194	1261	151	24	10	115	151	1948	1380	3598	151	13500	13500	13500	151	0.0000	no	no	3273	94.7	3273	94.4
3	125599000	1893	1318	2658	151	1917	1318	2658	151	1893	1318	2658	151	452	203	1468	151	24	10	115	151	1917	1318	2658	151	13500	13500	13500	151	0.0000	no	no	3273	94.7	3273	94.4
3	125600000	1730	1164	1904	151	1760	1180	2598	151	1736	1164	1904	151	457	203	1468	151	24	10	115	151	1760	1180	2598	151	13500	13500	13500	151	0.0000	no	no	3273	94.7	3273	94.4
3	125601000	1740	1180	2598	151	1772	1180	2598	151	1748	1180	2598	151	440	192	1215	151	24	10	115	151	1772	1180	2598	151	13500	13500	13500	151	0.0000	no	no	3273	94.7	3273	94.4
3	125602000	1821	1180	2598	151	1871	1318	2658	151	1828	1180	2598	151	467	210	1614	151	24	10	115	151	1871	1318	2658	151	13500	13500	13500	151	0.0000	no	no	3273	94.7	3273	94.4
3	125603000	1928	1196	3518	151	1945	1334	3578	151	1928	1196	3518	151	475	210	1614	151	24	10	115	151	1945	1334	3578	151	13500	13500	13500	151	0.0000	no	no	3273	94.7	3273	94.4
3	125604000	2016	1364	2678	151	2037	1364	2678	151	2016	1364	2678	151	464	200	1399	151	25	10	115	151	2037	1364	2678	151	13500	13500	13500	151	0.0000	no	no	3273	94.7	3273	94.4
3	125605000	1942	1180	2598	151	1966	1180	2598	151	1942	1180	2598	151	481	194	1261	151	27	10	115	151	1966	1180	2598	151	13500	13500	13500	151	0.0000	no	no	3273	94.7	3273	94.4
3	125606000	1962	1180	2598	151	1977	1180	2598	151	1962	1180	2598	151	487	192	1215	151	27	10	115	151	1977	1180	2598	151	13500	13500	13500	151	0.0000	no	no	3273	94.7	3273	94.4
3	125607000	2190	1196	3518	151	2200	1196	3518	151	2190	1196	3518	151	473	192	1215	151	27	10	115	151	2200	1196	3518	151	13500	13500	13500	151	0.0000	no	no	3273	94.7	3273	94.4
3	125608000	2305	1196	3518	151	2317	1196	3518	151	2307	1196	3518	151	520	210	1614	151	27	10	115	151	2318	1196	3518	151	13500	13500	13500	151	0.0000	no	no	3273	94.7	3273	94.4
3	125609000	2252	1196	3518	151	2269	1196	3518	151	2259	1196	3518	151	578	210	1614	151	32	16	184	151	2269	1196	3518	151	13500	13500	13500	151	0.0000	no	no	3273	94.7	3273	94.4
3	125610000	2211	1196	3518	151	2272	1196	3518	151	2236	1196	3518	151	655	220	1911	151	28	10	115	151	2281	1196	3518	151	13500	13500	13500	151	0.0000	no	no	3273	94.7	3273	94.4
3	125611000	2183	1334	3578	151	2253	1380	3598	151	2208	1334	3578	151	596	220	1911	151	27	10	115	151	2262	1380	3598	151	13500	13500	13500	151	0.0000	no	no	3273	94.7	3273	94.4
3	125612000	2259	1334	3578	151	2288	1380	3598	151	2275	1334	3578	151	540	210	1614	151	32	16	184	151	2288	1380	3598	151	13500	13500	13500	151	0.0000	no	no	3273	94.7	3273	94.4
3	125613000	2350	1380	3598	151	2379	1380	3598	151	2372	1380	3598	151	507	210	1614	151	28	16	184	151	2380	1380	3598	151	13500	13500	13500	151	0.0000	no	no	3273	94.7	3273	94.4
3	125614000	2270	1564	3678	151	2320	1564	3678	151	2315	1564	3678	151	495	210	1614	151	30	16	184	151	2336	1564	3678	151	13500	13500	13500	151	0.0000	no	no	3273	94.7	3273	94.4
3	125615000	2287	1380	3598	151	2350	1380	3598	151	2375	1518	3658	151	493	210	1614	151	30	16	184	151	2401	1518	3658	151	13500	13500	13500	151	0.0000	no	no	3273	94.7	3273	94.4
3	125616000	2428	1518	3658	151	2496	1518	3658	151	2507	1564	3678	151	511	210	1614	151	30	16	184	151	2521	1564	3678	151	13500	13500	13500	151	0.0000	no	no	3273	94.7	3273	94.4
3	125617000	2660	1564	3678	151	2732	1564	3678	151	2710	1564	3678	151	607	220	1911	151	32	16	184	151	2740	1564	3678	151	13500	13500	13500	151	0.0000	no	no	3273	94.7	3273	94.4
3	125618000	2491	1380	3598	151	2632	1518	3658	151	2553	1564	3678	151	612	220	1911	151	32	16	184	151	2640	1564	3678	151	13500	13500	13500	151	0.0000	no	no	3273	94.7	3273	94.4
3	125619000	2275	1380	3598	151	2453	1380	3598	151	2330	1380	3598	151	678	220	1911	151	29	16	184	151	2454	1518	3658	151	13500	13500	13500	151	0.0000	no	no	3273	94.7	3273	94.4
3	125620000	2348	1380	3598	151	2460	1564	3678	151	2390	1380	3598	151	586	220	1911	151	32	16	184	151	2460	1564	3678	151	13500	13500	13500	151	0.0000	no	no	3273	94.7	3273	94.4
3	125621000	2401	1380	3598	151	2544	1564	3678	151	2454	1518	3658	151	600	220	1911	151	32	16	184	151	2544	1564	3678	151	13500	13500	13500	151	0.0000	no	no	3273	94.7	3273	94.4
3	125622000	2774	1564	3678	151	2939	1564	3678	151	2872	1564	3678	151	640	220	1911	151	32	16	184	151	2959	1564	3678	151	13500	13500	13500	151	0.0000	no	no	3273	94.7	3273	94.4
3	125623000	3298	1772	3759	151	3353	1772	3759	151	3326	1772	3759	151	715	228	2622	151	32	16	184	151	3360	1772	3759	151	13500	13500	13500	151	0.0000	no	no	3273	94.7	3273	94.4
3	125624000	3647	2161	3839	151	3709	2161	3839	151	3669	2161	3839	151	701	228	2622	151	32	16	184	151	3709	2161	3839	151	13500	13500	13500	151	0.0000	no	no	3273	94.7	3273	94.4
3	125625000	3748	2161	3839	151	3797	2161	3839	151	3781	2161	3839	151	823	228	2622	151	32	16	184	151	3815	2161	3839	151	13500	13500	13500	151	0.0000	no	no	3273	94.7	3273	94.4
3	125626000	4182	3161	11973	151	4189	3161	11973	151	4182	3161	11973	151	977	228	2622	151	32	16	184	151	4189	3161	11973	151	13500	13500	13500	151	0.0000	no	no	3273	94.7	3273	94.4
3	125627000	4397	3161	11973	151	4411	3161	11973	151	4397	3161	11973	151	1291	231	2934	151	28	16	184	151	4411	3161	11973	151	13500	13500	13500	151	0.0000	no	no	3273	94.7	3273	94.4
3	125628000	4189	3161	11973	151	4209	3161	11973	151	4189	3161	11973	151	1549	228	2622	151	27	16	184	151	4209	3161	11973	151	13500	13500	13500	151	0.0000	no	no	3273	94.7	3273	94.4
3	125629000	3948	2850	3900	151	3993	3080	3920	151	3948	2850	3900	151	1085	228	2622	151	27	16	184	151	3993	3080	3920	151	13500	13500	13500	151	0.0000	no	no	3273	94.7	3273	94.4
3	125630000	3801	2850	3900	151	3808	2850	3900	151	3801	2850	3900	151	1060	228	2622	151	27	16	184	151	3808	2850	3900	151	13500	13500	13500	151	0.0000	no	no	3273	94.7	3273	94.4
3	125631000	3848	3080	3920	151	3854	3080	3920	151	3848	3080	3920	151	1520	228	2622	151	30	16	184	151	3854	3080	3920	151	13500	13500	13500	151	0.0000	no	no	3273	94.7	3273	94.4
3	125632000	3834	3080	3920	151	3834	3080	3920	151	3834	3080	3920	151	2121	228	2622	151	30	16	184	151	3834	3080	3920	151	13500	13500	13500	151	0.0000	no	no	3273	94.7	3273	94.4
3	125633000	3861	3080	3920	151	3861	3080	3920	151	3861	3080	3920	151	2247	228	2622	151	30	16	184	151	3861	3080	3920	151	13500	13500	13500	151	0.0000	no	no	3273	94.7	3273	94.4
3	125634000	3868	3080	3920	151	3868	3080	3920	151	3868	3080	3920	151	2754	320	2702	151	35	16	184	151	3868	3080	3920	151	13500	13500	13500	151	0.0000	no	no	3273	94.7	3273	94.4
3	125635000	3934	3080	3920	151	3934	3080	3920	151	3934	3080	3920	151	2809	320	2702	151	35	16	184	151	3934	3080	3920	151	13500	13500	13500	151	0.0000	no	no	3273	94.7	3273	94.4
3	125636000	3947	3080	3920	151	3947	3080	3920	151	3947	3080	3920	151	3174	320	2702	151	34	16	184	151	3947	3080	3920	151	13500	13500	13500	151	0.0000	no	no	3273	94.7	3273	94.4
3	125637000	3967	3080	3920	151	3987	4000	4000	151	3967	3080	3920	151	3370	429	2823	151	34	16	184	151	3987	4000	4000	151	13500	13500	13500	151	0.0000	no	no	3273	94.7	3273	94.4
3	125638000	3874	3080	3920	151	3960	3080	3920	151	3874	3080	3920	151	3452	429	2823	151	34	16	184	151	3960	3080	3920	151	13500	13500	13500	151	0.0000	no	no	3273	94.7	3273	94.4
3	125639000	3942	2736	3889	151	4023	3080	3920	151	3959	3080	3920	151	3613	429	2823	151	34	16	184	151	4023	3080	3920	151	13500	13500	13500	151	0.0000	no	no	3273	94.7	3273	94.4
3	125640000	3927	3080	3920	151	4043	4000	4000	151	3927	3080	3920	151	3464	464	2884	151	35	24	276	151	4043	4000	4000	151	13500	13500	13500	151	0.0000	no	no	3273	94.7	3273	94.4
3	125641000	4162	3770	3980	151	4162	3770	3980	151	4162	3770	3980	151	2928	366	2742	151	38	24	276	151	4162	3770	3980	151	13500	13500	13500	151	0.0000	no	no	3273	94.7	3273	94.4
3	125642000	4358	4764	12736	151	4358	4764	12736	151	4358	4764	12736	151	2580	228	2622	151	36	18	207	151	4358	4764	12736	151	13500	13500	13500	151	0.0000	no	no	3273	94.7	3273	94.4
3	125643000	4252	4191	6184	151	4252	4191	6184	151	4252	4191	6184	151	2181	228	2622	151	60	24	276	151	4252	4191	6184	151	13500	13500	13500	151	0.0000	no	no	3273	94.7	3273	94.4
3	125644000	4000	4000	4000	151	4000	4000	4000	151	4000	4000	4000	151	1915	228	2622	151	60	24	276	151	4000	4000	4000	151	13500	13500	13500	151	0.0000	no	no	3273	94.7	3273	94.4
3	125645000	3987	4000	4000	151	3987	4000	4000	151	3987	4000	4000	151	1723	228	2622	151	35	18	207	151	3987	4000	4000	151	13500	13500	13500	151	0.0000	no	no	3273	94.7	3273	94.4
3	125646000	3874	2850	3900	151	3934	3080	3920	151	3947	3080	3920	151	1337	228	2622	151	35	18	207	151	3954	3080	3920	151	13500	13500	13500	151	0.0000	no	no	1040	14.7	1040	9.6
3	125647000	3947	3080	3920	151	3954	3080	3920	151	3947	3080	3920	151	1080	228	2622	151	29	16	184	151	3954	3080	3920	151	13500	13500	13500	151	0.0000	no	no	1040	14.7	1040	9.6
3	125648000	4010	3080	3920	151	4073	3080	3920	151	4010	3080	3920	151	1115	228	2622	151	40	24	276	151	4073	3080	3920	151	13500	13500	13500	151	0.0000	no	no	1040	14.7	1040	9.6
3	125649000	4020	3080	3920	151	4020	3080	3920	151	4020	3080	3920	151	951	228	2622	151	41	21	242	151	4020	3080	3920	151	13500	13500	13500	151	0.0000	no	no	1040	14.7	1040	9.6
3	125650000	4096	3080	3920	151	4096	3080	3920	151	4109	3080	3920	151	913	228	2622	151	41	21	242	151	4109	3080	3920	151	13500	13500	13500	151	0.0000	no	no	1040	14.7	1040	9.6
3	125651000	1876	672	3277	151	2659	1013	3437	151	2741	1013	3437	151	824	228	2622	151	41	21	242	151	2945	1013	3437	151	13500	13500	13500	151	0.0000	no	no	1040	14.7	1040	9.6
3	125652000	1290	664	2357	151	2058	1013	3437	151	2149	1013	3437	151	678	228	2622	151	40	21	242	151	2360	1013	3437	151	13500	13500	13500	151	0.0000	no	no	1040	14.7	1040	9.6
3	125653000	1324	664	2357	151	1971	967	3417	151	1997	1013	3437	151	597	220	1911	151	38	18	207	151	2236	1013	3437	151	13500	13500	13500	151	0.0000	no	no	1040	14.7	1040	9.6
3	125654000	1613	783	3337	151	1924	829	3357	151	2070	1013	3437	151	553	220	1911	151	38	18	207	151	2177	1013	3437	151	13500	13500	13500	151	0.0000	no	no	1040	14.7	1040	9.6
3	125655000	1662	783	3337	151	1874	829	3357	151	1944	1013	3437	151	527	214	1704	151	38	18	207	151	2049	1013	3437	151	13500	13500	13500	151	0.0000	no	no	1040	14.7	1040	9.6
3	125656000	1726	829	3357	151	1891	967	3417	151	1966	1013	3437	151	533	214	1704	151	58	18	207	151	2058	1013	3437	151	13500	13500	13500	151	0.0000	no	no	1040	14.7	1040	9.6
3	125657000	1651	829	3357	151	1778	967	3417	151	1843	1013	3437	151	439	210	1614	151	42	24	276	151	1906	1013	3437	151	13500	13500	13500	151	0.0000	no	no	1040	14.7	1040	9.6
3	125658000	1614	829	3357	151	1784	967	3417	151	1805	1013	3437	151	379	210	1614	151	64	24	276	151	1894	1013	3437	151	13500	13500	13500	151	0.0000	no	no	1040	14.7	1040	9.6
3	125659000	1725	829	3357	151	1813	967	3417	151	1885	1013	3437	151	334	192	1215	151	64	24	276	151	1929	1013	3437	151	13500	13500	13500	151	0.0000	no	no	1040	14.7	1040	9.6
3	125660000	1515	817	2667	151	1632	829	3357	151	1717	1013	3437	151	313	192	1215	151	54	24	276	151	1762	1013	3437	151	13500	13500	13500	151	0.0000	no	no	1040	14.7	1040	9.6
3	125661000	1438	813	2437	151	1591	967	3417	151	1706	1013	3437	151	328	192	1215	151	54	24	276	151	1747	1013	3437	151	13500	13500	13500	151	0.0000	no	no	1040	14.7	1040	9.6
3	125662000	1423	664	2357	151	1644	1013	3437	151	1658	1013	3437	151	266	176	847	151	54	24	276	151	1715	1013	3437	151	13500	13500	13500	151	0.0000	no	no	1040	14.7	1040	9.6
3	125663000	1401	800	1924	151	1691	1000	2748	151	1627	996	2518	151	260	168	682	151	65	24	276	151	1742	1000	2748	151	13500	13500	13500	151	0.0000	no	no	1040	14.7	1040	9.6
3	125664000	1406	813	2437	151	1681	996	2518	151	1668	996	2518	151	284	176	847	151	67	24	276	151	1792	1000	2748	151	13500	13500	13500	151	0.0000	no	no	1040	14.7	1040	9.6
3	125665000	1417	980	1879	151	1697	1013	3437	151	1661	1013	3437	151	296	178	893	151	56	24	276	151	1805	1013	3437	151	13500	13500	13500	151	0.0000	no	no	1040	14.7	1040	9.6
3	125666000	1470	950	2498	151	1732	1013	3437	151	1730	1013	3437	151	282	168	682	151	54	24	276	151	1848	1013	3437	151	13500	13500	13500	151	0.0000	no	no	1040	14.7	1040	9.6
3	125667000	1681	996	2518	151	1778	1000	2748	151	1823	1013	3437	151	280	168	682	151	54	24	276	151	1898	1013	3437	151	13500	13500	13500	151	0.0000	no	no	1040	14.7	1040	9.6
3	125668000	1749	996	2518	151	1872	1013	3437	151	1831	1000	2748	151	275	168	682	151	54	24	276	151	1935	1013	3437	151	13500	13500	13500	151	0.0000	no	no	1040	14.7	1040	9.6
3	125669000	1921	996	2518	151	2011	1013	3437	151	1926	996	2518	151	258	168	682	151	59	24	276	151	2015	1013	3437	151	13500	13500	13500	151	0.0000	no	no	1040	14.7	1040	9.6
3	125670000	2083	996	2518	151	2127	996	2518	151	2085	996	2518	151	248	168	682	151	52	18	207	151	2129	996	2518	151	13500	13500	13500	151	0.0000	no	no	1040	14.7	1040	9.6
3	125671000	2237	1380	3598	151	2250	1380	3598	151	2273	1380	3598	151	260	168	682	151	39	18	207	151	2286	1380	3598	151	13500	13500	13500	151	0.0000	no	no	1040	14.7	1040	9.6
3	125672000	2385	1380	3598	151	2391	1380	3598	151	2421	1380	3598	151	241	132	434	151	40	18	207	151	2427	1380	3598	151	13500	13500	13500	151	0.0000	no	no	2111	81.3	2111	79.5
3	125673000	2572	1518	3658	151	2572	1518	3658	151	2572	1518	3658	151	241	132	434	151	39	16	184	151	2572	1518	3658	151	13500	13500	13500	151	0.0000	no	no	2111	81.3	2111	79.5
3	125674000	2717	1703	3739	151	2717	1703	3739	151	2717	1703	3739	151	241	132	434	151	39	16	184	151	2717	1703	3739	151	13500	13500	13500	151	0.0000	no	no	2111	81.3	2111	79.5
3	125675000	2896	1772	3759	151	2896	1772	3759	151	2896	1772	3759	151	242	156	572	151	39	16	184	151	2896	1772	3759	151	13500	13500	13500	151	0.0000	no	no	2111	81.3	2111	79.5
3	125676000	2894	1334	3578	151	2919	1703	3739	151	2894	1334	3578	151	257	168	682	151	37	16	184	151	2919	1703	3739	151	13500	13500	13500	151	0.0000	no	no	2111	81.3	2111	79.5
3	125677000	3074	2161	3839	151	3074	2161	3839	151	3074	2161	3839	151	257	168	682	151	39	16	184	151	3074	2161	3839	151	13500	13500	13500	151	0.0000	no	no	2122	81.6	2122	79.8
3	125678000	2862	1772	3759	151	2862	1772	3759	151	2862	1772	3759	151	261	168	682	151	39	16	184	151	2862	1772	3759	151	13500	13500	13500	151	0.0000	no	no	2122	81.6	2122	79.8
3	125679000	2970	1772	3759	151	2970	1772	3759	151	2970	1772	3759	151	261	168	682	151	40	16	184	151	2970	1772	3759	151	13500	13500	13500	151	0.0000	no	no	2122	81.6	2122	79.8
3	125680000	3709	3080	3920	151	3709	3080	3920	151	3709	3080	3920	151	259	168	682	151	42	16	184	151	3709	3080	3920	151	13500	13500	13500	151	0.0000	no	no	1869	73.0	1869	70.0
3	125681000	3199	1196	3518	151	3272	1703	3739	151	3199	1196	3518	151	260	168	682	151	42	16	184	151	3272	1703	3739	151	13500	13500	13500	151	0.0000	no	no	1869	73.0	1869	70.0
3	125682000	2584	1196	3518	151	2633	1196	3518	151	2584	1196	3518	151	215	124	376	151	42	16	184	151	2633	1196	3518	151	13500	13500	13500	151	0.0000	no	no	2008	77.7	2008	75.1
3	125683000	2058	1013	3437	151	2097	1150	3498	151	2058	1013	3437	151	215	124	376	151	42	16	184	151	2097	1150	3498	151	13500	13500	13500	151	0.0000	no	no	2008	77.7	2008	75.1
3	125684000	1699	996	2518	151	1732	996	2518	151	1699	996	2518	151	235	124	376	151	42	16	184	151	1732	996	2518	151	13500	13500	13500	151	0.0000	no	no	2008	77.7	2008	75.1
3	125685000	1666	1013	3437	151	1736	1013	3437	151	1666	1013	3437	151	264	148	526	151	42	16	184	151	1736	1013	3437	151	13500	13500	13500	151	0.0000	no	no	2008	77.7	2008	75.1
3	125686000	1442	996	2518	151	1570	996	2518	151	1442	996	2518	151	312	214	1704	151	42	16	184	151	1570	996	2518	151	13500	13500	13500	151	0.0000	no	no	834	3.6	1418	37.9
3	125687000	1536	996	2518	151	1670	996	2518	151	1536	996	2518	151	298	210	1614	151	42	16	184	151	1670	996	2518	151	13500	13500	13500	151	0.0000	no	no	834	3.6	1418	37.9
3	125688000	1636	1013	3437	151	1760	1013	3437	151	1636	1013	3437	151	291	210	1614	151	42	16	184	151	1760	1013	3437	151	13500	13500	13500	151	0.0000	no	no	834	3.6	1418	37.9
3	125689000	1562	1013	3437	151	1727	1013	3437	151	1566	1013	3437	151	281	203	1468	151	44	16	184	151	1727	1013	3437	151	13500	13500	13500	151	0.0000	no	no	834	3.6	1418	37.9
3	125690000	1636	1013	3437	151	1825	1013	3437	151	1653	1013	3437	151	276	200	1399	151	42	16	184	151	1830	1013	3437	151	13500	13500	13500	151	0.0000	no	no	834	3.6	1418	37.9
3	125691000	1472	996	2518	151	1696	1013	3437	151	1509	996	2518	151	274	200	1399	151	42	16	184	151	1730	1013	3437	151	13500	13500	13500	151	0.0000	no	no	834	3.6	1418	37.9
3	125692000	1430	813	2437	151	1724	1013	3437	151	1483	996	2518	151	274	200	1399	151	42	16	184	151	1762	1013	3437	151	13500	13500	13500	151	0.0000	no	no	834	3.6	1418	37.9
3	125693000	1008	800	1924	151	1658	813	2437	151	1412	996	2518	151	282	203	1468	151	42	16	184	151	1858	996	2518	151	13500	13500	13500	151	0.0000	no	no	834	3.6	1418	37.9
3	125694000	854	736	1114	151	1940	829	3357	151	1160	996	2518	151	215	116	284	151	45	16	184	151	2014	1013	3437	151	13500	13500	13500	151	0.0000	no	no	685	0.6	685	0.3
3	125695000	875	768	1482	151	1877	967	3417	151	1184	984	1948	151	229	116	284	151	45	16	184	151	1943	1013	3437	151	13500	13500	13500	151	0.0000	no	no	685	0.6	685	0.3
3	125696000	871	764	1436	151	1725	817	2667	151	1272	996	2518	151	234	116	284	151	45	16	184	151	1874	1013	3437	151	13500	13500	13500	151	0.0000	no	no	685	0.6	685	0.3
3	125697000	929	780	1620	151	1650	950	2498	151	1325	996	2518	151	236	116	284	151	48	16	184	151	1800	996	2518	151	13500	13500	13500	151	0.0000	no	no	685	0.6	685	0.3
3	125698000	973	797	1862	151	1709	950	2498	151	1258	996	2518	151	296	210	1614	151	59	24	276	151	1800	996	2518	151	13500	13500	13500	151	0.0000	no	no	685	0.6	685	0.3
3	125699000	953	536	1783	151	1677	950	2498	151	1122	813	2437	151	238	116	284	151	59	18	207	151	1721	950	2498	151	13500	13500	13500	151	0.0115	no	no	685	0.6	685	0.3
3	125700000	936	533	1617	151	1630	950	2498	151	1071	796	1855	151	222	116	284	151	63	25	287	151	1658	950	2498	151	13500	13500	13500	151	0.0636	no	no	685	0.6	685	0.3
3	125701000	908	529	1433	151	1632	950	2498	151	1024	780	1620	151	222	116	284	151	64	24	276	151	1643	950	2498	151	13500	13500	13500	151	0.0949	no	no	685	0.6	685	0.3
3	125702000	985	536	1783	151	1642	955	2727	151	1097	796	1855	151	220	116	284	151	66	24	276	151	1655	955	2727	151	13500	13500	13500	151	0.0636	no	no	685	0.6	685	0.3
3	125703000	949	570	1801	151	1677	1013	3437	151	1066	796	1855	151	220	116	284	151	75	24	276	151	1678	1013	3437	151	13500	13500	13500	151	0.0636	no	no	685	0.6	685	0.3
3	125704000	945	784	1666	151	1640	996	2518	151	1067	796	1855	151	220	116	284	151	75	24	276	151	1660	996	2518	151	13500	13500	13500	151	0.0636	no	no	685	0.6	685	0.3
3	125705000	997	780	1620	151	1632	996	2518	151	1123	796	1855	151	223	117	296	151	97	78	697	151	1667	996	2518	151	13500	13500	13500	151	0.0636	no	no	685	0.6	685	0.3
3	125706000	1021	796	1855	151	1819	996	2518	151	1198	813	2437	151	227	117	296	151	141	78	697	151	1889	1150	3498	151	13500	13500	13500	151	0.0115	no	no	685	0.6	685	0.3
3	125707000	1025	796	1855	151	1982	1013	3437	151	1154	800	1924	151	230	120	330	151	115	24	276	151	2032	1196	3518	151	13500	13500	13500	151	0.0527	no	no	685	0.6	685	0.3
3	125708000	985	764	1436	151	2255	1196	3518	151	1054	768	1482	151	234	120	330	151	59	18	207	151	2257	1196	3518	151	13500	13500	13500	151	0.1058	no	no	685	0.6	685	0.3
3	125709000	1013	764	1436	151	2211	1196	3518	151	1065	764	1436	151	234	120	330	151	62	18	207	151	2211	1196	3518	151	13500	13500	13500	151	0.1071	no	no	761	1.8	761	0.9
3	125710000	1044	764	1436	151	2016	1184	2828	151	1095	768	1482	151	233	120	330	151	66	24	276	151	2016	1184	2828	151	13500	13500	13500	151	0.1058	no	no	761	1.8	761	0.9
3	125711000	1058	784	1666	151	2159	1196	3518	151	1088	784	1666	151	233	120	330	151	66	24	276	151	2159	1196	3518	151	13500	13500	13500	151	0.0889	no	no	761	1.8	761	0.9
3	125712000	1162	796	1855	151	2369	1380	3598	151	1199	796	1855	151	233	120	330	151	69	24	276	151	2371	1380	3598	151	13500	13500	13500	151	0.0636	no	no	761	1.8	761	0.9
3	125713000	1267	813	2437	151	2369	1380	3598	151	1352	950	2498	151	233	120	330	151	532	122	1686	151	2373	1380	3598	151	13500	13500	13500	151	0.0000	no	no	761	1.8	761	0.9
3	125714000	1632	829	3357	151	2487	1380	3598	151	1781	1013	3437	151	252	134	446	151	1469	136	2541	151	2521	1380	3598	151	13500	13500	13500	151	0.0000	no	no	761	1.8	761	0.9
3	125715000	1857	1013	3437	151	2570	1380	3598	151	1895	1013	3437	151	507	220	1911	151	1717	297	2682	151	2570	1380	3598	151	13500	13500	13500	151	0.0000	no	no	761	1.8	761	0.9
3	125716000	1726	1013	3437	151	2538	1380	3598	151	1823	1013	3437	151	255	132	434	151	1356	228	2622	151	2538	1380	3598	151	13500	13500	13500	151	0.0000	no	no	761	1.8	761	0.9
3	125717000	1726	1013	3437	151	2468	1380	3598	151	1829	1013	3437	151	282	132	434	151	1118	228	2622	151	2481	1380	3598	151	13500	13500	13500	151	0.0000	no	no	761	1.8	761	0.9
3	125718000	1526	1013	3437	151	2338	1380	3598	151	1681	1013	3437	151	278	132	434	151	1028	220	1911	151	2360	1380	3598	151	13500	13500	13500	151	0.0000	no	no	761	1.8	761	0.9
3	125719000	1432	996	2518	151	2274	1380	3598	151	1607	996	2518	151	282	132	434	151	928	220	1911	151	2300	1380	3598	151	13500	13500	13500	151	0.0000	no	no	761	1.8	761	0.9
3	125720000	1273	980	1879	151	2240	1380	3598	151	1326	980	1879	151	281	132	434	151	605	210	1614	151	2244	1380	3598	151	13500	13500	13500	151	0.0115	no	no	761	1.8	761	0.9
3	125721000	1199	980	1879	151	2257	1380	3598	151	1326	996	2518	151	280	132	434	151	506	210	1614	151	2296	1380	3598	151	13500	13500	13500	151	0.0000	no	no	761	1.8	761	0.9
3	125722000	1113	796	1855	151	2395	1380	3598	151	1234	984	1948	151	272	132	434	151	491	203	1468	151	2401	1380	3598	151	13500	13500	13500	151	0.0000	no	no	761	1.8	761	0.9
3	125723000	1090	796	1855	151	2505	1564	3678	151	1187	980	1879	151	272	132	434	151	419	200	1399	151	2508	1564	3678	151	13500	13500	13500	151	0.0115	no	no	801	2.6	801	1.4
3	125724000	1095	796	1855	151	2179	1368	2908	151	1166	980	1879	151	273	132	434	151	389	200	1399	151	2179	1368	2908	151	13500	13500	13500	151	0.0115	no	no	801	2.6	801	1.4
3	125725000	1112	980	1879	151	2103	1364	2678	151	1220	980	1879	151	271	132	434	151	359	184	1031	151	2103	1364	2678	151	13500	13500	13500	151	0.0115	no	no	801	2.6	801	1.4
3	125726000	1085	964	1636	151	2126	1364	2678	151	1226	980	1879	151	270	132	434	151	358	184	1031	151	2126	1364	2678	151	13500	13500	13500	151	0.0115	no	no	801	2.6	801	1.4
3	125727000	1085	780	1620	151	2048	1380	3598	151	1403	996	2518	151	276	132	434	151	296	156	572	151	2074	1380	3598	151	13500	13500	13500	151	0.0000	no	no	801	2.6	801	1.4
3	125728000	1079	780	1620	151	1985	1364	2678	151	1509	996	2518	151	289	160	595	151	296	156	572	151	2033	1364	2678	151	13500	13500	13500	151	0.0000	no	no	801	2.6	801	1.4
3	125729000	1081	780	1620	151	1961	1364	2678	151	1611	996	2518	151	733	220	1911	151	300	156	572	151	2015	1364	2678	151	13500	13500	13500	151	0.0000	no	no	801	2.6	801	1.4
3	125730000	1091	784	1666	151	2234	1548	2759	151	1601	996	2518	151	1637	312	1935	151	328	160	595	151	2242	1548	2759	151	13500	13500	13500	151	0.0000	no	no	801	2.6	801	1.4
3	125731000	1020	780	1620	151	2209	1548	2759	151	1741	996	2518	151	1814	402	1959	151	601	210	1614	151	2216	1548	2759	151	13500	13500	13500	151	0.0000	no	no	1028	14.0	1028	9.1
3	125732000	1701	1134	2578	151	2420	1703	3739	151	1712	1134	2578	151	2297	1471	3546	151	943	302	1630	151	2420	1703	3739	151	13500	13500	13500	151	0.0000	no	no	2128	81.7	2128	80.0
3	125733000	1838	1364	2678	151	2347	1772	3759	151	1838	1364	2678	151	2160	1471	3546	151	416	292	1415	151	2347	1772	3759	151	13500	13500	13500	151	0.0000	no	no	1024	13.8	1024	8.9
3	125734000	1944	1548	2759	151	2227	1772	3759	151	1944	1548	2759	151	2055	1471	3546	151	359	260	690	151	2227	1772	3759	151	13500	13500	13500	151	0.0000	no	no	1901	74.1	1901	71.2
3	125735000	2112	1564	3678	151	2117	1564	3678	151	2112	1564	3678	151	1964	1287	3466	151	368	260	690	151	2117	1564	3678	151	13500	13500	13500	151	0.0000	no	no	1901	74.1	1901	71.2
3	125736000	2122	1564	3678	151	2132	1564	3678	151	2122	1564	3678	151	1941	1287	3466	151	344	260	690	151	2132	1564	3678	151	13500	13500	13500	151	0.0000	no	no	1901	74.1	1901	71.2
3	125737000	2005	1548	2759	151	2009	1548	2759	151	2005	1548	2759	151	1830	1271	2546	151	341	260	690	151	2009	1548	2759	151	13500	13500	13500	151	0.0000	no	no	1901	74.1	1901	71.2
3	125738000	2005	1686	2819	151	2009	1686	2819	151	2005	1686	2819	151	1810	1271	2546	151	353	260	690	151	2009	1686	2819	151	13500	13500	13500	151	0.0000	no	no	1901	74.1	1901	71.2
3	125739000	1996	1686	2819	151	2002	1686	2819	151	2000	1686	2819	151	1809	1271	2546	151	363	260	690	151	2002	1686	2819	151	13500	13500	13500	151	0.0000	no	no	1901	74.1	1901	71.2
3	125740000	2042	1748	2839	151	2044	1748	2839	151	2042	1748	2839	151	1829	1455	2627	151	364	260	690	151	2044	1748	2839	151	13500	13500	13500	151	0.0000	no	no	1901	74.1	1901	71.2
3	125741000	2256	1772	3759	151	2256	1772	3759	151	2256	1772	3759	151	1860	1455	2627	151	364	260	690	151	2256	1772	3759	151	13500	13500	13500	151	0.0000	no	no	1901	74.1	1901	71.2
3	125742000	2269	1772	3759	151	2269	1772	3759	151	2269	1772	3759	151	1854	1455	2627	151	345	260	690	151	2269	1772	3759	151	13500	13500	13500	151	0.0000	no	no	1901	74.1	1901	71.2
3	125743000	2033	1548	2759	151	2040	1548	2759	151	2040	1548	2759	151	1809	1443	1981	151	338	260	690	151	2040	1548	2759	151	13500	13500	13500	151	0.0000	no	no	849	4.2	849	2.4
3	125744000	1947	1548	2759	151	1948	1548	2759	151	1948	1548	2759	151	1819	1455	2627	151	338	260	690	151	1948	1548	2759	151	13500	13500	13500	151	0.0000	no	no	849	4.2	849	2.4
3	125745000	1984	1548	2759	151	1985	1548	2759	151	1985	1548	2759	151	1864	1455	2627	151	327	237	688	151	1985	1548	2759	151	13500	13500	13500	151	0.0000	no	no	849	4.2	849	2.4
3	125746000	2111	1552	2989	151	2148	1703	3739	151	2148	1703	3739	151	1963	1471	3546	151	320	168	682	151	2148	1703	3739	151	13500	13500	13500	151	0.0000	no	no	849	4.2	849	2.4
3	125747000	2197	1564	3678	151	2274	1564	3678	151	2274	1564	3678	151	2055	1471	3546	151	312	168	682	151	2274	1564	3678	151	13500	13500	13500	151	0.0000	no	no	849	4.2	849	2.4
3	125748000	1913	1364	2678	151	2230	1564	3678	151	2230	1564	3678	151	1994	1287	3466	151	307	168	682	151	2230	1564	3678	151	13500	13500	13500	151	0.0000	no	no	1274	31.3	1274	25.2
3	125749000	1844	1364	2678	151	2022	1502	2739	151	2022	1502	2739	151	1740	1087	2466	151	302	168	682	151	2022	1502	2739	151	13500	13500	13500	151	0.0000	no	no	1274	31.3	1274	25.2
3	125750000	1832	1364	2678	151	1877	1364	2678	151	1877	1364	2678	151	1458	883	1775	151	289	168	682	151	1877	1364	2678	151	13500	13500	13500	151	0.0000	no	no	1274	31.3	1274	25.2
3	125751000	1814	1348	1928	151	1823	1348	1928	151	1823	1348	1928	151	1325	883	1775	151	244	121	342	151	1823	1348	1928	151	13500	13500	13500	151	0.0000	no	no	1274	31.3	1274	25.2
3	125752000	1825	1364	2678	151	1848	1548	2759	151	1848	1548	2759	151	1360	883	1775	151	243	121	342	151	1848	1548	2759	151	13500	13500	13500	151	0.0000	no	no	1274	31.3	1274	25.2
3	125753000	1856	1502	2739	151	1868	1548	2759	151	1868	1548	2759	151	1422	883	1775	151	244	121	342	151	1868	1548	2759	151	13500	13500	13500	151	0.0000	no	no	1274	31.3	1274	25.2
3	125754000	1810	1486	1946	151	1810	1486	1946	151	1810	1486	1946	151	1469	883	1775	151	244	121	342	151	1810	1486	1946	151	13500	13500	13500	151	0.0000	no	no	1274	31.3	1274	25.2
3	125755000	1871	1364	2678	151	1871	1364	2678	151	1871	1364	2678	151	1667	1271	2546	151	246	121	342	151	1871	1364	2678	151	13500	13500	13500	151	0.0000	no	no	1274	31.3	1274	25.2
3	125756000	1911	1364	2678	151	1911	1364	2678	151	1911	1364	2678	151	1701	1271	2546	151	241	121	342	151	1911	1364	2678	151	13500	13500	13500	151	0.0000	no	no	1274	31.3	1274	25.2
3	125757000	1949	1368	2908	151	1949	1368	2908	151	1949	1368	2908	151	1724	1271	2546	151	236	117	295	151	1949	1368	2908	151	13500	13500	13500	151	0.0000	no	no	2070	79.4	2070	77.6
3	125758000	1923	1180	2598	151	1964	1548	2759	151	1964	1548	2759	151	1563	1029	1927	151	231	116	284	151	1964	1548	2759	151	13500	13500	13500	151	0.0000	no	no	2070	79.4	2070	77.6
3	125759000	2130	1380	3598	151	2152	1564	3678	151	2152	1564	3678	151	1481	883	1775	151	233	116	284	151	2152	1564	3678	151	13500	13500	13500	151	0.0000	no	no	2070	79.4	2070	77.6
3	125760000	2203	1518	3658	151	2230	1564	3678	151	2230	1564	3678	151	1526	883	1775	151	231	116	284	151	2230	1564	3678	151	13500	13500	13500	151	0.0000	no	no	2070	79.4	2070	77.6
3	125761000	2274	1564	3678	151	2277	1564	3678	151	2277	1564	3678	151	1517	883	1775	151	277	200	1399	151	2277	1564	3678	151	13500	13500	13500	151	0.0000	no	no	1587	56.5	1587	51.9
3	125762000	2326	1772	3759	151	2326	1772	3759	151	2326	1772	3759	151	1529	883	1775	151	276	200	1399	151	2326	1772	3759	151	13500	13500	13500	151	0.0000	no	no	1587	56.5	1587	51.9
3	125763000	2291	1564	3678	151	2291	1564	3678	151	2291	1564	3678	151	1687	903	2386	151	216	116	284	151	2291	1564	3678	151	13500	13500	13500	151	0.0000	no	no	1587	56.5	1587	51.9
3	125764000	2207	1548	2759	151	2207	1548	2759	151	2207	1548	2759	151	1828	903	2386	151	216	116	284	151	2207	1548	2759	151	13500	13500	13500	151	0.0000	no	no	1587	56.5	1587	51.9
3	125765000	2236	1552	2989	151	2236	1552	2989	151	2236	1552	2989	151	2045	1455	2627	151	213	116	284	151	2236	1552	2989	151	13500	13500	13500	151	0.0000	no	no	1587	56.5	1587	51.9
3	125766000	2313	1564	3678	151	2330	1564	3678	151	2330	1564	3678	151	2034	1271	2546	151	206	116	284	151	2330	1564	3678	151	13500	13500	13500	151	0.0000	no	no	1587	56.5	1587	51.9
3	125767000	2389	1772	3759	151	2434	1772	3759	151	2434	1772	3759	151	1896	1271	2546	151	206	116	284	151	2434	1772	3759	151	13500	13500	13500	151	0.0000	no	no	1587	56.5	1587	51.9
3	125768000	2410	1772	3759	151	2458	1772	3759	151	2458	1772	3759	151	1891	903	2386	151	207	116	284	151	2458	1772	3759	151	13500	13500	13500	151	0.0000	no	no	1587	56.5	1587	51.9
3	125769000	2338	1772	3759	151	2395	1772	3759	151	2395	1772	3759	151	1891	903	2386	151	204	116	284	151	2395	1772	3759	151	13500	13500	13500	151	0.0000	no	no	1587	56.5	1587	51.9
3	125770000	2379	1772	3759	151	2460	1772	3759	151	2460	1772	3759	151	1946	1271	2546	151	204	116	284	151	2460	1772	3759	151	13500	13500	13500	151	0.0000	no	no	1734	66.7	1734	62.7
3	125771000	2405	1772	3759	151	2512	1772	3759	151	2512	1772	3759	151	1991	1271	2546	151	208	116	284	151	2512	1772	3759	151	13500	13500	13500	151	0.0000	no	no	2228	83.8	2228	82.2
3	125772000	2528	1772	3759	151	2678	2161	3839	151	2678	2161	3839	151	2160	1271	2546	151	207	116	284	151	2678	2161	3839	151	13500	13500	13500	151	0.0000	no	no	1756	67.8	1756	63.9
3	125773000	2474	1772	3759	151	2901	2161	3839	151	2901	2161	3839	151	2742	1954	3720	151	206	116	284	151	2901	2161	3839	151	13500	13500	13500	151	0.0000	no	no	1756	67.8	1756	63.9
3	125774000	2441	1748	2839	151	2921	2161	3839	151	2921	2161	3839	151	2777	1954	3720	151	210	116	284	151	2921	2161	3839	151	13500	13500	13500	151	0.0000	no	no	1756	67.8	1756	63.9
3	125775000	2406	1748	2839	151	2834	2161	3839	151	2834	2161	3839	151	2707	1954	3720	151	214	116	284	151	2834	2161	3839	151	13500	13500	13500	151	0.0000	no	no	1756	67.8	1756	63.9
3	125776000	2430	1748	2839	151	2872	2161	3839	151	2872	2161	3839	151	2640	1425	3526	151	227	140	480	151	2872	2161	3839	151	13500	13500	13500	151	0.0000	no	no	964	10.5	964	6.1
3	125777000	2513	1748	2839	151	2617	2080	2920	151	2617	2080	2920	151	1898	1087	2466	151	227	140	480	151	2617	2080	2920	151	13500	13500	13500	151	0.0000	no	no	964	10.5	964	6.1
3	125778000	2602	1772	3759	151	2654	1979	3819	151	2654	1979	3819	151	1684	903	2386	151	228	140	480	151	2654	1979	3819	151	13500	13500	13500	151	0.0000	no	no	964	10.5	964	6.1
3	125779000	2842	1772	3759	151	2881	2161	3839	151	2881	2161	3839	151	1697	1041	2446	151	228	140	480	151	2881	2161	3839	151	13500	13500	13500	151	0.0000	no	no	1701	64.9	1701	60.8
3	125780000	3005	2161	3839	151	3005	2161	3839	151	3005	2161	3839	151	1425	903	2386	151	226	140	480	151	3005	2161	3839	151	13500	13500	13500	151	0.0000	no	no	1701	64.9	1701	60.8
3	125781000	2989	2161	3839	151	2989	2161	3839	151	2989	2161	3839	151	1291	883	1775	151	238	140	480	151	2989	2161	3839	151	13500	13500	13500	151	0.0000	no	no	1775	68.7	1775	64.8
3	125782000	3106	2161	3839	151	3106	2161	3839	151	3106	2161	3839	151	1283	883	1775	151	242	140	480	151	3106	2161	3839	151	13500	13500	13500	151	0.0000	no	no	1775	68.7	1775	64.8
3	125783000	3371	2850	3900	151	3371	2850	3900	151	3371	2850	3900	151	1278	883	1775	151	237	140	480	151	3371	2850	3900	151	13500	13500	13500	151	0.0000	no	no	1939	75.5	1939	72.7
3	125784000	3270	2161	3839	151	3270	2161	3839	151	3270	2161	3839	151	1434	903	2386	151	290	200	1399	151	3270	2161	3839	151	13500	13500	13500	151	0.0000	no	no	2110	81.3	2110	79.5
3	125785000	2848	1772	3759	151	2848	1772	3759	151	2848	1772	3759	151	1183	438	1447	151	294	200	1399	151	2848	1772	3759	151	13500	13500	13500	151	0.0000	no	no	2021	78.1	2021	75.5
3	125786000	2695	1772	3759	151	2695	1772	3759	151	2695	1772	3759	151	1180	438	1447	151	216	93	282	151	2695	1772	3759	151	13500	13500	13500	151	0.0000	no	no	2021	78.1	2021	75.5
3	125787000	2341	1506	2969	151	2392	1772	3759	151	2378	1564	3678	151	1215	443	1662	151	217	116	284	151	2392	1772	3759	151	13500	13500	13500	151	0.0000	no	no	2021	78.1	2021	75.5
3	125788000	2035	1184	2828	151	2247	1380	3598	151	2232	1380	3598	151	1650	1087	2466	151	216	116	284	151	2247	1380	3598	151	13500	13500	13500	151	0.0000	no	no	2021	78.1	2021	75.5
3	125789000	1855	1180	2598	151	2079	1364	2678	151	2074	1364	2678	151	1719	1087	2466	151	213	116	284	151	2079	1364	2678	151	13500	13500	13500	151	0.0000	no	no	2021	78.1	2021	75.5
3	125790000	1756	1180	2598	151	2021	1364	2678	151	2018	1364	2678	151	1723	1087	2466	151	207	116	284	151	2021	1364	2678	151	13500	13500	13500	151	0.0000	no	no	1243	28.8	1243	22.6
3	125791000	1779	1180	2598	151	2003	1364	2678	151	2003	1364	2678	151	1707	1087	2466	151	206	116	284	151	2003	1364	2678	151	13500	13500	13500	151	0.0000	no	no	1243	28.8	1243	22.6
3	125792000	1734	1180	2598	151	1970	1364	2678	151	1964	1364	2678	151	1719	1087	2466	151	201	93	282	151	1970	1364	2678	151	13500	13500	13500	151	0.0000	no	no	1243	28.8	1243	22.6
3	125793000	1765	1180	2598	151	1940	1548	2759	151	1937	1548	2759	151	1763	1087	2466	151	195	93	282	151	1940	1548	2759	151	13500	13500	13500	151	0.0000	no	no	1243	28.8	1243	22.6
3	125794000	1917	1364	2678	151	1998	1548	2759	151	1995	1548	2759	151	1798	1225	2526	151	191	93	282	151	1998	1548	2759	151	13500	13500	13500	151	0.0000	no	no	1243	28.8	1243	22.6
3	125795000	2013	1368	2908	151	2059	1552	2989	151	2056	1552	2989	151	1821	1225	2526	151	196	101	374	151	2059	1552	2989	151	13500	13500	13500	151	0.0000	no	no	1243	28.8	1243	22.6
3	125796000	1932	1380	3598	151	2018	1380	3598	151	2015	1380	3598	151	1770	1087	2466	151	197	101	374	151	2018	1380	3598	151	13500	13500	13500	151	0.0000	no	no	1243	28.8	1243	22.6
3	125797000	1860	1364	2678	151	1955	1364	2678	151	1954	1364	2678	151	1762	1271	2546	151	199	101	374	151	1955	1364	2678	151	13500	13500	13500	151	0.0000	no	no	1243	28.8	1243	22.6
3	125798000	1866	1364	2678	151	1932	1364	2678	151	1953	1364	2678	151	1656	664	2265	151	196	101	374	151	1954	1364	2678	151	13500	13500	13500	151	0.0000	no	no	1243	28.8	1243	22.6
3	125799000	1973	1364	2678	151	2001	1502	2739	151	2049	1548	2759	151	1766	664	2265	151	195	101	374	151	2050	1548	2759	151	13500	13500	13500	151	0.0000	no	no	1243	28.8	1243	22.6
3	125800000	1999	1548	2759	151	2023	1548	2759	151	2062	1548	2759	151	1476	664	2265	151	196	124	376	151	2064	1548	2759	151	13500	13500	13500	151	0.0000	no	no	1243	28.8	1243	22.6
3	125801000	1977	1548	2759	151	2019	1548	2759	151	2064	1548	2759	151	1539	903	2386	151	196	124	376	151	2064	1548	2759	151	13500	13500	13500	151	0.0000	no	no	1243	28.8	1243	22.6
3	125802000	1990	1548	2759	151	2085	1548	2759	151	2087	1548	2759	151	1770	1087	2466	151	198	124	376	151	2087	1548	2759	151	13500	13500	13500	151	0.0000	no	no	1243	28.8	1243	22.6
3	125803000	1998	1548	2759	151	2178	1564	3678	151	2178	1564	3678	151	1892	1241	3446	151	195	124	376	151	2178	1564	3678	151	13500	13500	13500	151	0.0000	no	no	1243	28.8	1243	22.6
3	125804000	1938	1548	2759	151	2105	1564	3678	151	2105	1564	3678	151	1862	1229	2756	151	190	32	368	151	2105	1564	3678	151	13500	13500	13500	151	0.0000	no	no	1243	28.8	1243	22.6
3	125805000	1950	1548	2759	151	2061	1548	2759	151	2061	1548	2759	151	1781	1225	2526	151	188	32	368	151	2061	1548	2759	151	13500	13500	13500	151	0.0000	no	no	1243	28.8	1243	22.6
3	125806000	1949	1548	2759	151	2042	1548	2759	151	2042	1548	2759	151	1756	1225	2526	151	187	32	368	151	2042	1548	2759	151	13500	13500	13500	151	0.0000	no	no	1243	28.8	1243	22.6
3	125807000	1955	1548	2759	151	2044	1748	2839	151	2044	1748	2839	151	1725	1225	2526	151	186	32	368	151	2044	1748	2839	151	13500	13500	13500	151	0.0000	no	no	887	6.1	887	3.4
3	125808000	1974	1548	2759	151	2039	1748	2839	151	2039	1748	2839	151	1687	1041	2446	151	186	32	368	151	2039	1748	2839	151	13500	13500	13500	151	0.0000	no	no	887	6.1	887	3.4
3	125809000	1952	1548	2759	151	1998	1748	2839	151	1998	1748	2839	151	1680	1041	2446	151	191	32	368	151	1998	1748	2839	151	13500	13500	13500	151	0.0000	no	no	887	6.1	887	3.4
3	125810000	1913	1548	2759	151	1980	1686	2819	151	1980	1686	2819	151	1674	1041	2446	151	192	32	368	151	1980	1686	2819	151	13500	13500	13500	151	0.0000	no	no	1131	20.9	1131	14.8
3	125811000	1972	1548	2759	151	2054	1686	2819	151	2054	1686	2819	151	1734	1041	2446	151	192	32	368	151	2054	1686	2819	151	13500	13500	13500	151	0.0000	no	no	1131	20.9	1131	14.8
3	125812000	1995	1548	2759	151	2091	1754	3069	151	2091	1754	3069	151	1822	1087	2466	151	192	32	368	151	2091	1754	3069	151	13500	13500	13500	151	0.0000	no	no	1131	20.9	1131	14.8
3	125813000	2105	1552	2989	151	2200	1772	3759	151	2200	1772	3759	151	1864	1103	3386	151	191	32	368	151	2200	1772	3759	151	13500	13500	13500	151	0.0000	no	no	1131	20.9	1131	14.8
3	125814000	2099	1703	3739	151	2186	1772	3759	151	2186	1772	3759	151	1826	1241	3446	151	190	32	368	151	2186	1772	3759	151	13500	13500	13500	151	0.0000	no	no	1131	20.9	1131	14.8
3	125815000	2175	1772	3759	151	2231	1772	3759	151	2231	1772	3759	151	1802	1241	3446	151	196	132	434	151	2231	1772	3759	151	13500	13500	13500	151	0.0000	no	no	1131	20.9	1131	14.8
3	125816000	2248	1772	3759	151	2266	1772	3759	151	2266	1772	3759	151	1756	1103	3386	151	187	132	434	151	2266	1772	3759	151	13500	13500	13500	151	0.0000	no	no	1131	20.9	1131	14.8
3	125817000	2117	1748	2839	151	2133	1748	2839	151	2133	1748	2839	151	1684	1087	2466	151	188	132	434	151	2133	1748	2839	151	13500	13500	13500	151	0.0000	no	no	1131	20.9	1131	14.8
3	125818000	2139	1748	2839	151	2139	1748	2839	151	2139	1748	2839	151	1660	1067	1800	151	187	132	434	151	2139	1748	2839	151	13500	13500	13500	151	0.0000	no	no	1131	20.9	1131	14.8
3	125819000	2124	1748	2839	151	2126	1748	2839	151	2126	1748	2839	151	1669	1067	1800	151	187	132	434	151	2126	1748	2839	151	13500	13500	13500	151	0.0000	no	no	1167	23.2	1167	17.1
3	125820000	2161	1748	2839	151	2161	1748	2839	151	2161	1748	2839	151	1668	1271	2546	151	181	132	434	151	2161	1748	2839	151	13500	13500	13500	151	0.0000	no	no	1133	21.0	1133	15.0
3	125821000	2187	1754	3069	151	2187	1754	3069	151	2187	1754	3069	151	1672	1271	2546	151	185	132	434	151	2187	1754	3069	151	13500	13500	13500	151	0.0000	no	no	1133	21.0	1133	15.0
3	125822000	2163	1748	2839	151	2180	1748	2839	151	2180	1748	2839	151	1813	1087	2466	151	188	132	434	151	2180	1748	2839	151	13500	13500	13500	151	0.0000	no	no	1133	21.0	1133	15.0
3	125823000	2121	1748	2839	151	2134	1748	2839	151	2134	1748	2839	151	1964	1455	2627	151	188	132	434	151	2134	1748	2839	151	13500	13500	13500	151	0.0000	no	no	1133	21.0	1133	15.0
3	125824000	2115	1548	2759	151	2151	1748	2839	151	2151	1748	2839	151	1897	220	1911	151	190	132	434	151	2151	1748	2839	151	13500	13500	13500	151	0.0000	no	no	1512	51.0	1512	46.0
3	125825000	2105	1748	2839	151	2142	1748	2839	151	2129	1748	2839	151	1877	220	1911	151	184	132	434	151	2142	1748	2839	151	13500	13500	13500	151	0.0000	no	no	1512	51.0	1512	46.0
3	125826000	2189	1748	2839	151	2189	1748	2839	151	2189	1748	2839	151	1811	1087	2466	151	177	132	434	151	2189	1748	2839	151	13500	13500	13500	151	0.0000	no	no	1852	72.3	1852	69.3
3	125827000	2255	1754	3069	151	2255	1754	3069	151	2255	1754	3069	151	1417	220	1911	151	176	132	434	151	2255	1754	3069	151	13500	13500	13500	151	0.0000	no	no	2054	79.0	2054	77.1
3	125828000	2235	1748	2839	151	2235	1748	2839	151	2235	1748	2839	151	1043	210	1614	151	173	109	433	151	2235	1748	2839	151	13500	13500	13500	151	0.0000	no	no	1221	27.1	1221	20.9
3	125829000	2506	2161	3839	151	2506	2161	3839	151	2506	2161	3839	151	607	200	1399	151	173	109	433	151	2506	2161	3839	151	13500	13500	13500	151	0.0000	no	no	1221	27.1	1221	20.9
3	125830000	2570	2161	3839	151	2570	2161	3839	151	2570	2161	3839	151	549	192	1215	151	166	40	430	151	2570	2161	3839	151	13500	13500	13500	151	0.0000	no	no	1869	73.0	1869	70.0
3	125831000	2377	2161	3839	151	2377	2161	3839	151	2377	2161	3839	151	482	200	1399	151	165	40	430	151	2377	2161	3839	151	13500	13500	13500	151	0.0000	no	no	1590	56.8	1590	52.2
3	125832000	2230	1686	2819	151	2230	1686	2819	151	2230	1686	2819	151	383	210	1614	151	163	40	430	151	2230	1686	2819	151	13500	13500	13500	151	0.0000	no	no	1837	71.6	1837	68.6
3	125833000	2232	1686	2819	151	2232	1686	2819	151	2232	1686	2819	151	199	176	847	151	148	40	430	151	2232	1686	2819	151	13500	13500	13500	151	0.0000	no	no	1837	71.6	1837	68.6
3	125834000	2369	2161	3839	151	2369	2161	3839	151	2369	2161	3839	151	172	176	847	151	136	24	276	151	2369	2161	3839	151	13500	13500	13500	151	0.0000	no	no	2272	84.6	2272	83.0
3	125835000	2389	2161	3839	151	2389	2161	3839	151	2389	2161	3839	151	172	176	847	151	136	24	276	151	2389	2161	3839	151	13500	13500	13500	151	0.0000	no	no	1707	65.2	1707	61.1
3	125836000	2364	2161	3839	151	2364	2161	3839	151	2364	2161	3839	151	124	126	398	151	134	24	276	151	2364	2161	3839	151	13500	13500	13500	151	0.0000	no	no	1707	65.2	1707	61.1
3	125837000	2344	2161	3839	151	2344	2161	3839	151	2344	2161	3839	151	124	126	398	151	137	24	276	151	2344	2161	3839	151	13500	13500	13500	151	0.0000	no	no	1881	73.4	1881	70.4
3	125838000	2265	2161	3839	151	2265	2161	3839	151	2265	2161	3839	151	124	126	398	151	137	24	276	151	2265	2161	3839	151	13500	13500	13500	151	0.0000	no	no	1190	24.8	1190	18.6
3	125839000	2603	2161	3839	151	2603	2161	3839	151	2603	2161	3839	151	122	124	376	151	136	24	276	151	2603	2161	3839	151	13500	13500	13500	151	0.0000	no	no	2545	89.4	2545	88.6
3	125840000	2922	2161	3839	151	2922	2161	3839	151	2922	2161	3839	151	122	124	376	151	134	24	276	151	2922	2161	3839	151	13500	13500	13500	151	0.0000	no	no	1395	41.4	1395	35.9
3	125841000	3689	2850	3900	151	3689	2850	3900	151	3689	2850	3900	151	121	124	376	151	127	24	276	151	3689	2850	3900	151	13500	13500	13500	151	0.0000	no	no	2459	88.3	2459	86.9
3	125842000	3993	2181	4657	151	3993	2181	4657	151	3993	2181	4657	151	107	104	146	151	143	40	430	151	3993	2181	4657	151	13500	13500	13500	151	0.0000	no	no	1473	47.9	1473	42.7
3	125843000	3596	2161	3839	151	3596	2161	3839	151	3596	2161	3839	151	107	104	146	151	146	54	510	151	3596	2161	3839	151	13500	13500	13500	151	0.0000	no	no	1358	38.2	1358	32.5
3	125844000	3685	2161	3839	151	3685	2161	3839	151	3685	2161	3839	151	107	104	146	151	130	24	276	151	3685	2161	3839	151	13500	13500	13500	151	0.0000	no	no	1780	68.9	1780	65.1
3	125845000	5960	3161	11973	151	5960	3161	11973	151	5960	3161	11973	151	106	102	123	151	130	24	276	151	5960	3161	11973	151	13500	13500	13500	151	0.0000	no	no	1349	37.5	1349	31.7
3	125846000	13500	13500	13500	151	13500	13500	13500	151	13500	13500	13500	151	100	100	100	151	134	24	276	151	13500	13500	13500	151	13500	13500	13500	151	0.0000	no	no	1706	65.1	1706	61.0
3	125847000	13500	13500	13500	151	13500	13500	13500	151	13500	13500	13500	151	100	100	100	151	130	24	276	151	13500	13500	13500	151	13500	13500	13500	151	0.0000	no	no	3096	93.9	3096	93.5
3	125848000	4023	3080	3920	151	4023	3080	3920	151	4023	3080	3920	151	100	100	100	151	129	24	276	151	4023	3080	3920	151	13500	13500	13500	151	0.0000	no	no	3096	93.9	3096	93.5
3	125849000	12808	4764	12736	151	12808	4764	12736	151	12808	4764	12736	151	100	100	100	151	127	24	276	151	12808	4764	12736	151	13500	13500	13500	151	0.0000	no	no	3096	93.9	3096	93.5
3	125850000	13500	13500	13500	151	13500	13500	13500	151	13500	13500	13500	151	100	100	100	151	127	24	276	151	13500	13500	13500	151	13500	13500	13500	151	0.0000	no	no	3096	93.9	3096	93.5
3	125851000	12361	4764	12736	151	12361	4764	12736	151	12361	4764	12736	151	100	100	100	151	128	24	276	151	12361	4764	12736	151	13500	13500	13500	151	0.0000	no	no	3096	93.9	3096	93.5
3	125852000	4017	3080	3920	151	4017	3080	3920	151	4017	3080	3920	151	100	100	100	151	125	24	276	151	4017	3080	3920	151	13500	13500	13500	151	0.0000	no	no	1543	53.3	1543	48.5
3	125853000	3808	3080	3920	151	3808	3080	3920	151	3808	3080	3920	151	100	100	100	151	121	24	276	151	3808	3080	3920	151	13500	13500	13500	151	0.0000	no	no	1586	56.5	1586	51.9
3	125854000	3848	3080	3920	151	3848	3080	3920	151	3848	3080	3920	151	101	100	100	151	117	24	276	151	3848	3080	3920	151	13500	13500	13500	151	0.0000	no	no	1725	66.2	1725	62.2
3	125855000	13374	13500	13500	151	13374	13500	13500	151	13374	13500	13500	151	101	100	100	151	116	24	276	151	13374	13500	13500	151	13500	13500	13500	151	0.0000	no	no	2296	85.0	2296	83.5
3	125856000	3977	3080	3920	151	3977	3080	3920	151	3977	3080	3920	151	101	100	100	151	116	24	276	151	3977	3080	3920	151	13500	13500	13500	151	0.0000	no	no	2707	91.0	2707	90.4
3	125857000	3977	3080	3920	151	3977	3080	3920	151	3977	3080	3920	151	101	100	100	151	111	24	276	151	3977	3080	3920	151	13500	13500	13500	151	0.0000	no	no	2707	91.0	2707	90.4
3	125858000	5560	4764	12736	151	5560	4764	12736	151	5560	4764	12736	151	101	100	100	151	111	24	276	151	5560	4764	12736	151	13500	13500	13500	151	0.0000	no	no	2707	91.0	2707	90.4
3	125859000	6288	3161	11973	151	6288	3161	11973	151	6288	3161	11973	151	101	100	100	151	109	24	276	151	6288	3161	11973	151	13500	13500	13500	151	0.0000	no	no	3467	95.5	3467	95.2
3	125860000	3788	2161	3839	151	3788	2161	3839	151	3788	2161	3839	151	101	100	100	151	109	24	276	151	3788	2161	3839	151	13500	13500	13500	151	0.0000	no	no	3467	95.5	3467	95.2
3	125861000	3158	1772	3759	151	3158	1772	3759	151	3158	1772	3759	151	101	100	100	151	109	24	276	151	3158	1772	3759	151	13500	13500	13500	151	0.0000	no	no	3467	95.5	3467	95.2
3	125862000	2740	1772	3759	151	2740	1772	3759	151	2740	1772	3759	151	101	100	100	151	111	24	276	151	2740	1772	3759	151	13500	13500	13500	151	0.0000	no	no	3467	95.5	3467	95.2
3	125863000	2636	1772	3759	151	2636	1772	3759	151	2636	1772	3759	151	101	100	100	151	111	24	276	151	2636	1772	3759	151	13500	13500	13500	151	0.0000	no	no	3467	95.5	3467	95.2
3	125864000	2679	1772	3759	151	2679	1772	3759	151	2679	1772	3759	151	101	100	100	151	111	24	276	151	2679	1772	3759	151	13500	13500	13500	151	0.0000	no	no	3467	95.5	3467	95.2
3	125865000	2685	1772	3759	151	2685	1772	3759	151	2685	1772	3759	151	101	100	100	151	108	24	276	151	2685	1772	3759	151	13500	13500	13500	151	0.0000	no	no	3467	95.5	3467	95.2
3	125866000	2493	1772	3759	151	2493	1772	3759	151	2493	1772	3759	151	113	120	330	151	107	24	276	151	2493	1772	3759	151	13500	13500	13500	151	0.0000	no	no	3467	95.5	3467	95.2
3	125867000	2328	1564	3678	151	2328	1564	3678	151	2329	1564	3678	151	113	120	330	151	106	24	276	151	2329	1564	3678	151	13500	13500	13500	151	0.0000	no	no	1651	61.2	1651	57.0
3	125868000	2296	1564	3678	151	2296	1564	3678	151	2296	1564	3678	151	113	120	330	151	103	24	276	151	2296	1564	3678	151	13500	13500	13500	151	0.0000	no	no	1645	60.9	1645	56.5
3	125869000	2206	1772	3759	151	2206	1772	3759	151	2206	1772	3759	151	113	120	330	151	105	24	276	151	2206	1772	3759	151	13500	13500	13500	151	0.0000	no	no	1645	60.9	1645	56.5
3	125870000	2123	1748	2839	151	2123	1748	2839	151	2123	1748	2839	151	119	120	330	151	105	24	276	151	2123	1748	2839	151	13500	13500	13500	151	0.0000	no	no	1645	60.9	1645	56.5
3	125871000	2162	1748	2839	151	2162	1748	2839	151	2168	1748	2839	151	121	120	330	151	101	24	276	151	2168	1748	2839	151	13500	13500	13500	151	0.0000	no	no	1171	23.5	1171	17.3
3	125872000	2048	1748	2839	151	2048	1748	2839	151	2074	1748	2839	151	121	120	330	151	95	24	276	151	2074	1748	2839	151	13500	13500	13500	151	0.0000	no	no	1171	23.5	1171	17.3
3	125873000	1929	1536	2069	151	1929	1536	2069	151	1959	1674	2129	151	121	120	330	151	86	24	276	151	1959	1674	2129	151	13500	13500	13500	151	0.0000	no	no	1171	23.5	1171	17.3
3	125874000	1896	1486	1946	151	1896	1486	1946	151	1947	1532	1952	151	121	120	330	151	85	24	276	151	1947	1532	1952	151	13500	13500	13500	151	0.0000	no	no	1696	64.6	1696	60.5
3	125875000	1877	1348	1928	151	1877	1348	1928	151	1922	1532	1952	151	129	120	330	151	85	24	276	151	1922	1532	1952	151	13500	13500	13500	151	0.0000	no	no	1696	64.6	1696	60.5
3	125876000	1860	1348	1928	151	1860	1348	1928	151	1932	1548	2759	151	137	120	330	151	85	24	276	151	1932	1548	2759	151	13500	13500	13500	151	0.0000	no	no	761	1.7	761	0.9
3	125877000	1901	1364	2678	151	1905	1364	2678	151	2005	1548	2759	151	413	210	1614	151	85	24	276	151	2007	1548	2759	151	13500	13500	13500	151	0.0000	no	no	976	11.1	976	6.7
3	125878000	1944	1548	2759	151	1944	1548	2759	151	2023	1548	2759	151	1559	891	1909	151	84	24	276	151	2023	1548	2759	151	13500	13500	13500	151	0.0000	no	no	1137	21.2	1137	15.2
3	125879000	2007	1364	2678	151	2019	1548	2759	151	2097	1548	2759	151	1346	903	2386	151	84	24	276	151	2097	1548	2759	151	13500	13500	13500	151	0.0000	no	no	1137	21.2	1137	15.2
3	125880000	2218	1380	3598	151	2234	1564	3678	151	2291	1564	3678	151	1200	883	1775	151	80	24	276	151	2291	1564	3678	151	13500	13500	13500	151	0.0000	no	no	2260	84.4	2260	82.8
3	125881000	3061	1772	3759	151	3061	1772	3759	151	3061	1772	3759	151	1177	870	1605	151	80	24	276	151	3061	1772	3759	151	13500	13500	13500	151	0.0000	no	no	2260	84.4	2260	82.8
3	125882000	3417	2161	3839	151	3417	2161	3839	151	3417	2161	3839	151	1208	864	1536	151	83	24	276	151	3417	2161	3839	151	13500	13500	13500	151	0.0000	no	no	3392	95.2	3392	94.9
3	125883000	2652	1013	3437	151	2654	1150	3498	151	2801	1380	3598	151	1443	919	3305	151	81	24	276	151	2801	1380	3598	151	13500	13500	13500	151	0.0000	no	no	3392	95.2	3392	94.9
3	125884000	2013	1013	3437	151	2025	1150	3498	151	2230	1380	3598	151	1546	1045	2676	151	74	16	184	151	2230	1380	3598	151	13500	13500	13500	151	0.0000	no	no	3392	95.2	3392	94.9
3	125885000	1713	996	2518	151	1725	1134	2578	151	1952	1364	2678	151	1484	903	2386	151	74	16	184	151	1952	1364	2678	151	13500	13500	13500	151	0.0000	no	no	3392	95.2	3392	94.9
3	125886000	1707	996	2518	151	1727	1134	2578	151	1907	1364	2678	151	1537	903	2386	151	74	16	184	151	1912	1364	2678	151	13500	13500	13500	151	0.0000	no	no	1331	35.9	1331	30.0
3	125887000	1584	980	1879	151	1597	1118	1898	151	1807	1364	2678	151	1382	883	1775	151	74	16	184	151	1809	1364	2678	151	13500	13500	13500	151	0.0000	no	no	1331	35.9	1331	30.0
3	125888000	1603	980	1879	151	1635	1118	1898	151	1775	1364	2678	151	1350	883	1775	151	119	94	1061	151	1791	1364	2678	151	13500	13500	13500	151	0.0000	no	no	1331	35.9	1331	30.0
3	125889000	1632	980	1879	151	1685	1118	1898	151	1779	1364	2678	151	1434	883	1775	151	117	94	1061	151	1789	1364	2678	151	13500	13500	13500	151	0.0000	no	no	1331	35.9	1331	30.0
3	125890000	1687	996	2518	151	1748	1134	2578	151	1806	1180	2598	151	1472	883	1775	151	72	16	184	151	1836	1364	2678	151	13500	13500	13500	151	0.0000	no	no	1331	35.9	1331	30.0
3	125891000	1730	996	2518	151	1914	1184	2828	151	1841	1180	2598	151	1693	1091	2696	151	73	16	184	151	1960	1368	2908	151	13500	13500	13500	151	0.0000	no	no	1824	71.1	1824	67.4
3	125892000	1690	984	1948	151	1860	1364	2678	151	1784	1352	1997	151	1574	1087	2466	151	73	16	184	151	1889	1364	2678	151	13500	13500	13500	151	0.0000	no	no	1824	71.1	1824	67.4
3	125893000	1709	1164	1904	151	1805	1352	1997	151	1786	1348	1928	151	1565	1067	1800	151	73	16	184	151	1841	1352	1997	151	13500	13500	13500	151	0.0000	no	no	1505	50.5	1505	45.5
3	125894000	1787	1180	2598	151	1819	1364	2678	151	1868	1364	2678	151	1567	891	1909	151	73	16	184	151	1874	1364	2678	151	13500	13500	13500	151	0.0000	no	no	1505	50.5	1505	45.5
3	125895000	1834	1364	2678	151	1852	1364	2678	151	1919	1364	2678	151	1693	903	2386	151	73	16	184	151	1919	1364	2678	151	13500	13500	13500	151	0.0000	no	no	1505	50.5	1505	45.5
3	125896000	1894	1364	2678	151	1894	1364	2678	151	1986	1364	2678	151	1776	1087	2466	151	75	16	184	151	1986	1364	2678	151	13500	13500	13500	151	0.0000	no	no	1505	50.5	1505	45.5
3	125897000	1986	1364	2678	151	1986	1364	2678	151	2097	1380	3598	151	1884	1271	2546	151	75	16	184	151	2097	1380	3598	151	13500	13500	13500	151	0.0000	no	no	1631	59.5	1631	55.2
3	125898000	2091	1380	3598	151	2091	1380	3598	151	2140	1380	3598	151	1984	1287	3466	151	75	16	184	151	2140	1380	3598	151	13500	13500	13500	151	0.0000	no	no	1631	59.5	1631	55.2
3	125899000	2140	1380	3598	151	2140	1380	3598	151	2231	1380	3598	151	2035	1287	3466	151	75	16	184	151	2231	1380	3598	151	13500	13500	13500	151	0.0000	no	no	959	10.2	959	5.9
3	125900000	2107	1564	3678	151	2107	1564	3678	151	2200	1564	3678	151	1996	1471	3546	151	74	16	184	151	2200	1564	3678	151	13500	13500	13500	151	0.0000	no	no	959	10.2	959	5.9
3	125901000	2001	1548	2759	151	2001	1548	2759	151	2098	1564	3678	151	1821	1455	2627	151	74	16	184	151	2098	1564	3678	151	13500	13500	13500	151	0.0000	no	no	959	10.2	959	5.9
3	125902000	2010	1548	2759	151	2010	1548	2759	151	2064	1548	2759	151	1776	1271	2546	151	74	18	207	151	2064	1548	2759	151	13500	13500	13500	151	0.0000	no	no	959	10.2	959	5.9
3	125903000	2128	1518	3658	151	2132	1518	3658	151	2185	1564	3678	151	1761	1271	2546	151	72	16	184	151	2188	1564	3678	151	13500	13500	13500	151	0.0000	no	no	1459	46.8	1459	41.6
3	125904000	2366	1380	3598	151	2369	1380	3598	151	2434	1564	3678	151	1937	1287	3466	151	72	10	115	151	2437	1564	3678	151	13500	13500	13500	151	0.0000	no	no	1459	46.8	1459	41.6
3	125905000	3246	2161	3839	151	3246	2161	3839	151	3246	2161	3839	151	2894	1655	3627	151	68	8	92	151	3246	2161	3839	151	13500	13500	13500	151	0.0000	no	no	1593	57.0	1593	52.5
3	125906000	3325	2161	3839	151	3325	2161	3839	151	3325	2161	3839	151	1480	919	3305	151	68	8	92	151	3325	2161	3839	151	13500	13500	13500	151	0.0000	no	no	1593	57.0	1593	52.5
3	125907000	3424	3080	3920	151	3424	3080	3920	151	3424	3080	3920	151	1055	864	1536	151	68	8	92	151	3424	3080	3920	151	13500	13500	13500	151	0.0000	no	no	1177	23.8	1177	17.7
3	125908000	3470	3080	3920	151	3470	3080	3920	151	3470	3080	3920	151	1060	864	1536	151	67	8	92	151	3470	3080	3920	151	13500	13500	13500	151	0.0000	no	no	1177	23.8	1177	17.7
3	125909000	3424	3080	3920	151	3424	3080	3920	151	3424	3080	3920	151	1270	903	2386	151	67	8	92	151	3424	3080	3920	151	13500	13500	13500	151	0.0000	no	no	1177	23.8	1177	17.7
3	125910000	3351	3080	3920	151	3351	3080	3920	151	3351	3080	3920	151	1255	883	1775	151	67	8	92	151	3351	3080	3920	151	13500	13500	13500	151	0.0000	no	no	1769	68.4	1769	64.6
3	125911000	3232	2161	3839	151	3232	2161	3839	151	3232	2161	3839	151	967	883	1775	151	67	8	92	151	3232	2161	3839	151	13500	13500	13500	151	0.0000	no	no	1769	68.4	1769	64.6
3	125912000	3106	2161	3839	151	3106	2161	3839	151	3106	2161	3839	151	919	848	1352	151	67	8	92	151	3106	2161	3839	151	13500	13500	13500	151	0.0000	no	no	1769	68.4	1769	64.6
3	125913000	2944	2161	3839	151	2944	2161	3839	151	2944	2161	3839	151	915	848	1352	151	70	8	92	151	2944	2161	3839	151	13500	13500	13500	151	0.0000	no	no	1769	68.4	1769	64.6
3	125914000	3023	2161	3839	151	3023	2161	3839	151	3023	2161	3839	151	918	848	1352	151	74	16	184	151	3023	2161	3839	151	13500	13500	13500	151	0.0000	no	no	1769	68.4	1769	64.6
3	125915000	3106	2161	3839	151	3106	2161	3839	151	3106	2161	3839	151	1004	848	1352	151	79	16	184	151	3106	2161	3839	151	13500	13500	13500	151	0.0000	no	no	1769	68.4	1769	64.6
3	125916000	3391	3080	3920	151	3391	3080	3920	151	3391	3080	3920	151	976	848	1352	151	83	18	207	151	3391	3080	3920	151	13500	13500	13500	151	0.0000	no	no	1769	68.4	1769	64.6
3	125917000	3344	3080	3920	151	3344	3080	3920	151	3344	3080	3920	151	1003	848	1352	151	88	24	276	151	3344	3080	3920	151	13500	13500	13500	151	0.0000	no	no	1769	68.4	1769	64.6
3	125918000	3437	3080	3920	151	3437	3080	3920	151	3437	3080	3920	151	983	848	1352	151	84	16	184	151	3437	3080	3920	151	13500	13500	13500	151	0.0000	no	no	1769	68.4	1769	64.6
3	125919000	3517	3080	3920	151	3517	3080	3920	151	3517	3080	3920	151	987	848	1352	151	87	16	184	151	3517	3080	3920	151	13500	13500	13500	151	0.0000	no	no	1769	68.4	1769	64.6
3	125920000	3450	3080	3920	151	3450	3080	3920	151	3450	3080	3920	151	982	848	1352	151	95	24	276	151	3450	3080	3920	151	13500	13500	13500	151	0.0000	no	no	1769	68.4	1769	64.6
3	125921000	3286	2161	3839	151	3286	2161	3839	151	3295	2161	3839	151	1003	848	1352	151	97	24	276	151	3295	2161	3839	151	13500	13500	13500	151	0.0000	no	no	1500	50.0	1500	45.0
3	125922000	3149	2161	3839	151	3149	2161	3839	151	3152	2161	3839	151	1084	883	1775	151	99	24	276	151	3152	2161	3839	151	13500	13500	13500	151	0.0000	no	no	1679	62.9	1679	58.8
3	125923000	2980	2161	3839	151	2980	2161	3839	151	2980	2161	3839	151	1222	883	1775	151	102	24	276	151	2980	2161	3839	151	13500	13500	13500	151	0.0000	no	no	1679	62.9	1679	58.8
3	125924000	2987	2161	3839	151	2987	2161	3839	151	2993	2161	3839	151	1288	903	2386	151	110	25	287	151	2993	2161	3839	151	13500	13500	13500	151	0.0000	no	no	1235	28.2	1235	22.0
3	125925000	2809	2161	3839	151	2816	2161	3839	151	2824	2161	3839	151	1120	664	2265	151	116	25	287	151	2830	2161	3839	151	13500	13500	13500	151	0.0000	no	no	1235	28.2	1235	22.0
3	125926000	2601	1772	3759	151	2601	1772	3759	151	2612	1772	3759	151	923	654	1739	151	124	25	287	151	2612	1772	3759	151	13500	13500	13500	151	0.0000	no	no	1235	28.2	1235	22.0
3	125927000	2534	1772	3759	151	2534	1772	3759	151	2534	1772	3759	151	920	654	1739	151	137	25	287	151	2534	1772	3759	151	13500	13500	13500	151	0.0000	no	no	1235	28.2	1235	22.0
3	125928000	2754	1979	3819	151	2754	1979	3819	151	2780	1979	3819	151	904	630	1190	151	140	24	276	151	2780	1979	3819	151	13500	13500	13500	151	0.0000	no	no	1663	62.0	1663	57.7
3	125929000	3139	2161	3839	151	3139	2161	3839	151	3139	2161	3839	151	874	524	1204	151	156	34	390	151	3139	2161	3839	151	13500	13500	13500	151	0.0000	no	no	1663	62.0	1663	57.7
3	125930000	3252	2161	3839	151	3252	2161	3839	151	3252	2161	3839	151	859	522	1112	151	158	30	345	151	3252	2161	3839	151	13500	13500	13500	151	0.0000	no	no	1714	65.6	1714	61.5
3	125931000	3225	2161	3839	151	3225	2161	3839	151	3225	2161	3839	151	982	540	2104	151	205	64	568	151	3225	2161	3839	151	13500	13500	13500	151	0.0000	no	no	1736	66.8	1736	62.8
3	125932000	3245	3080	3920	151	3245	3080	3920	151	3245	3080	3920	151	2715	544	3024	151	174	25	287	151	3245	3080	3920	151	13500	13500	13500	151	0.0000	no	no	2222	83.7	2222	82.1
3	125933000	3192	2850	3900	151	3192	2850	3900	151	3192	2850	3900	151	2004	1103	3386	151	155	24	276	151	3192	2850	3900	151	13500	13500	13500	151	0.0000	no	no	2304	85.1	2304	83.6
3	125934000	3225	3080	3920	151	3225	3080	3920	151	3225	3080	3920	151	1481	1087	2466	151	153	24	276	151	3225	3080	3920	151	13500	13500	13500	151	0.0000	no	no	2304	85.1	2304	83.6
3	125935000	3185	3080	3920	151	3185	3080	3920	151	3185	3080	3920	151	1428	1067	1800	151	153	24	276	151	3185	3080	3920	151	13500	13500	13500	151	0.0000	no	no	1264	30.5	1264	24.4
3	125936000	3217	2161	3839	151	3217	2161	3839	151	3217	2161	3839	151	1450	1075	1933	151	149	24	276	151	3217	2161	3839	151	13500	13500	13500	151	0.0000	no	no	1264	30.5	1264	24.4
3	125937000	3190	2161	3839	151	3190	2161	3839	151	3190	2161	3839	151	1436	1067	1800	151	149	24	276	151	3190	2161	3839	151	13500	13500	13500	151	0.0000	no	no	1264	30.5	1264	24.4
3	125938000	3064	2161	3839	151	3064	2161	3839	151	3064	2161	3839	151	1393	1067	1800	151	135	24	276	151	3064	2161	3839	151	13500	13500	13500	151	0.0000	no	no	1453	46.4	1453	41.1
3	125939000	2818	1772	3759	151	2818	1772	3759	151	2818	1772	3759	151	1395	903	2386	151	134	24	276	151	2818	1772	3759	151	13500	13500	13500	151	0.0000	no	no	1453	46.4	1453	41.1
3	125940000	2779	1772	3759	151	2779	1772	3759	151	2779	1772	3759	151	1446	903	2386	151	135	24	276	151	2779	1772	3759	151	13500	13500	13500	151	0.0000	no	no	1453	46.4	1453	41.1
3	125941000	2770	1772	3759	151	2770	1772	3759	151	2770	1772	3759	151	1329	883	1775	151	135	24	276	151	2770	1772	3759	151	13500	13500	13500	151	0.0000	no	no	1453	46.4	1453	41.1
3	125942000	2476	1564	3678	151	2476	1564	3678	151	2476	1564	3678	151	1282	864	1536	151	134	24	276	151	2476	1564	3678	151	13500	13500	13500	151	0.0000	no	no	1453	46.4	1453	41.1
3	125943000	2197	1196	3518	151	2197	1196	3518	151	2197	1196	3518	151	1344	883	1775	151	135	24	276	151	2197	1196	3518	151	13500	13500	13500	151	0.0000	no	no	1453	46.4	1453	41.1
3	125944000	2678	1200	3748	151	2678	1200	3748	151	2678	1200	3748	151	1275	883	1775	151	178	65	574	151	2678	1200	3748	151	13500	13500	13500	151	0.0000	no	no	4775	99.1	4775	99.0
3	125945000	13500	13500	13500	151	13500	13500	13500	151	13500	13500	13500	151	1281	883	1775	151	208	109	1383	151	13500	13500	13500	151	13500	13500	13500	151	0.0000	no	no	4775	99.1	4775	99.0
3	125946000	13500	13500	13500	151	13500	13500	13500	151	13500	13500	13500	151	1285	883	1775	151	1085	210	1614	151	13500	13500	13500	151	13500	13500	13500	151	0.0000	no	no	4775	99.1	4775	99.0
3	125947000	13500	13500	13500	151	13500	13500	13500	151	13500	13500	13500	151	1323	1067	1800	151	1347	1067	1800	151	13500	13500	13500	151	13500	13500	13500	151	0.0000	no	no	4775	99.1	4775	99.0
3	125948000	13123	4764	12736	151	13123	4764	12736	151	13123	4764	12736	151	1315	1067	1800	151	1308	1067	1800	151	13123	4764	12736	151	13500	13500	13500	151	0.0000	no	no	4725	99.0	4725	98.9
3	125949000	13500	13500	13500	151	13500	13500	13500	151	13500	13500	13500	151	1305	1067	1800	151	1304	1067	1800	151	13500	13500	13500	151	13500	13500	13500	151	0.0000	no	no	4725	99.0	4725	98.9
3	125950000	13500	13500	13500	151	13500	13500	13500	151	13500	13500	13500	151	1303	1067	1800	151	1315	1067	1800	151	13500	13500	13500	151	13500	13500	13500	151	0.0000	no	no	4725	99.0	4725	98.9
3	125951000	13500	13500	13500	151	13500	13500	13500	151	13500	13500	13500	151	1258	1067	1800	151	1275	1067	1800	151	13500	13500	13500	151	13500	13500	13500	151	0.0000	no	no	4725	99.0	4725	98.9
3	125952000	13500	13500	13500	151	13500	13500	13500	151	13500	13500	13500	151	1203	1048	1552	151	1214	1048	1552	151	13500	13500	13500	151	13500	13500	13500	151	0.0000	no	no	4725	99.0	4725	98.9
3	125953000	13500	13500	13500	151	13500	13500	13500	151	13500	13500	13500	151	1197	1048	1552	151	1198	1048	1552	151	13500	13500	13500	151	13500	13500	13500	151	0.0000	no	no	4725	99.0	4725	98.9
3	125954000	13500	13500	13500	151	13500	13500	13500	151	13500	13500	13500	151	1202	1048	1552	151	1226	1048	1552	151	13500	13500	13500	151	13500	13500	13500	151	0.0000	no	no	7673	100.0	7673	100.0
3	125955000	6632	2241	11209	151	6632	2241	11209	151	6632	2241	11209	151	1213	1048	1552	151	1350	1067	1800	151	6632	2241	11209	151	13500	13500	13500	151	0.0000	no	no	7673	100.0	7673	100.0
3	125956000	3076	2161	3839	151	3076	2161	3839	151	3076	2161	3839	151	1207	1048	1552	151	1476	136	2541	151	3076	2161	3839	151	13500	13500	13500	151	0.0000	no	no	7673	100.0	7673	100.0
3	125957000	2713	2161	3839	151	2713	2161	3839	151	2713	2161	3839	151	1187	883	1775	151	1393	130	1956	151	2713	2161	3839	151	13500	13500	13500	151	0.0000	no	no	7673	100.0	7673	100.0
3	125958000	2504	2161	3839	151	2504	2161	3839	151	2504	2161	3839	151	1185	883	1775	151	1337	128	1887	151	2504	2161	3839	151	13500	13500	13500	151	0.0000	no	no	7673	100.0	7673	100.0
3	125959000	2426	2161	3839	151	2426	2161	3839	151	2426	2161	3839	151	1178	883	1775	151	1315	128	1887	151	2426	2161	3839	151	13500	13500	13500	151	0.0000	no	no	7673	100.0	7673	100.0
3	125960000	2332	2080	2920	151	2332	2080	2920	151	2332	2080	2920	151	1184	870	1605	151	1364	122	1686	151	2332	2080	2920	151	13500	13500	13500	151	0.0000	no	no	7673	100.0	7673	100.0
3	125961000	2283	1955	2900	151	2283	1955	2900	151	2283	1955	2900	151	1174	864	1536	151	1329	118	1598	151	2283	1955	2900	151	13500	13500	13500	151	0.0000	no	no	7673	100.0	7673	100.0
3	125962000	2281	1754	3069	151	2281	1754	3069	151	2283	1754	3069	151	778	109	1383	151	1404	443	1662	151	2283	1754	3069	151	13500	13500	13500	151	0.0000	no	no	7673	100.0	7673	100.0
3	125963000	2156	1748	2839	151	2156	1748	2839	151	2156	1748	2839	151	520	118	1598	151	1647	891	1909	151	2156	1748	2839	151	13500	13500	13500	151	0.0000	no	no	7673	100.0	7673	100.0
3	125964000	2152	1748	2839	151	2152	1748	2839	151	2152	1748	2839	151	471	118	1598	151	1864	1455	2627	151	2152	1748	2839	151	13500	13500	13500	151	0.0000	no	no	1252	29.4	1252	23.2
3	125965000	2083	1748	2839	151	2083	1748	2839	151	2083	1748	2839	151	319	112	1452	151	1919	1455	2627	151	2083	1748	2839	151	13500	13500	13500	151	0.0000	no	no	1252	29.4	1252	23.2
3	125966000	2074	1748	2839	151	2074	1748	2839	151	2074	1748	2839	151	170	92	1015	151	1928	1455	2627	151	2074	1748	2839	151	13500	13500	13500	151	0.0000	no	no	1252	29.4	1252	23.2
3	125967000	2122	1754	3069	151	2122	1754	3069	151	2122	1754	3069	151	131	28	322	151	1962	1455	2627	151	2122	1754	3069	151	13500	13500	13500	151	0.0000	no	no	1252	29.4	1252	23.2
3	125968000	2096	1552	2989	151	2096	1552	2989	151	2123	1754	3069	151	122	28	322	151	1984	1459	2857	151	2123	1754	3069	151	13500	13500	13500	151	0.0000	no	no	1252	29.4	1252	23.2
3	125969000	1915	1364	2678	151	1918	1364	2678	151	2099	1754	3069	151	117	16	184	151	1975	1459	2857	151	2099	1754	3069	151	13500	13500	13500	151	0.0000	no	no	1247	29.1	1247	22.9
3	125970000	1783	1352	1997	151	1787	1352	1997	151	2073	1748	2839	151	117	16	184	151	1968	1639	2707	151	2073	1748	2839	151	13500	13500	13500	151	0.0000	no	no	1247	29.1	1247	22.9
3	125971000	1786	1348	1928	151	1791	1348	1928	151	2063	1748	2839	151	117	16	184	151	1948	1639	2707	151	2063	1748	2839	151	13500	13500	13500	151	0.0000	no	no	2085	79.7	2085	77.9
3	125972000	1867	1364	2678	151	1903	1364	2678	151	2083	1748	2839	151	117	16	184	151	1932	1639	2707	151	2083	1748	2839	151	13500	13500	13500	151	0.0000	no	no	2316	85.4	2316	83.9
3	125973000	1853	1180	2598	151	2007	1502	2739	151	2097	1748	2839	151	117	16	184	151	1949	1639	2707	151	2097	1748	2839	151	13500	13500	13500	151	0.0000	no	no	1983	76.9	1983	74.2
3	125974000	1711	1168	1973	151	1998	1364	2678	151	2067	1748	2839	151	113	16	184	151	1948	1639	2707	151	2067	1748	2839	151	13500	13500	13500	151	0.0000	no	no	1983	76.9	1983	74.2
3	125975000	1617	1164	1904	151	2087	1748	2839	151	2087	1748	2839	151	113	16	184	151	1973	1639	2707	151	2087	1748	2839	151	13500	13500	13500	151	0.0000	no	no	1983	76.9	1983	74.2
3	125976000	1924	1548	2759	151	1998	1548	2759	151	2134	1748	2839	151	113	16	184	151	2019	1639	2707	151	2134	1748	2839	151	13500	13500	13500	151	0.0000	no	no	1365	38.8	1365	33.1
3	125977000	1924	1364	2678	151	1929	1364	2678	151	2077	1748	2839	151	113	16	184	151	1886	903	2386	151	2077	1748	2839	151	13500	13500	13500	151	0.0000	no	no	1365	38.8	1365	33.1
3	125978000	1828	1364	2678	151	1840	1364	2678	151	2010	1502	2739	151	113	16	184	151	1601	402	1959	151	2010	1502	2739	151	13500	13500	13500	151	0.0000	no	no	1365	38.8	1365	33.1
3	125979000	1699	1348	1928	151	1740	1348	1928	151	1946	1364	2678	151	113	16	184	151	1523	381	1953	151	1946	1364	2678	151	13500	13500	13500	151	0.0000	no	no	1719	65.9	1719	61.8
3	125980000	1708	1348	1928	151	1719	1348	1928	151	1974	1364	2678	151	113	16	184	151	1526	381	1953	151	1974	1364	2678	151	13500	13500	13500	151	0.0000	no	no	1719	65.9	1719	61.8
3	125981000	1711	1348	1928	151	1729	1348	1928	151	1847	1364	2678	151	113	16	184	151	1127	306	1728	151	1847	1364	2678	151	13500	13500	13500	151	0.0000	no	no	1478	48.3	1478	43.1
3	125982000	2066	1564	3678	151	2075	1564	3678	151	2150	1564	3678	151	113	16	184	151	1092	312	1935	151	2150	1564	3678	151	13500	13500	13500	151	0.0000	no	no	1478	48.3	1478	43.1
3	125983000	2332	1564	3678	151	2345	1564	3678	151	2353	1564	3678	151	115	16	184	151	1720	406	2783	151	2353	1564	3678	151	13500	13500	13500	151	0.0000	no	no	1567	55.0	1567	50.4
3	125984000	2067	1564	3678	151	2081	1564	3678	151	2081	1564	3678	151	115	16	184	151	1893	1287	3466	151	2081	1564	3678	151	13500	13500	13500	151	0.0000	no	no	1567	55.0	1567	50.4
3	125985000	2036	1564	3678	151	2057	1564	3678	151	2057	1564	3678	151	112	16	184	151	1852	1287	3466	151	2057	1564	3678	151	13500	13500	13500	151	0.0000	no	no	1567	55.0	1567	50.4
3	125986000	1944	1548	2759	151	1952	1548	2759	151	1954	1548	2759	151	112	16	184	151	1699	1087	2466	151	1954	1548	2759	151	13500	13500	13500	151	0.0000	no	no	1453	46.3	1453	41.1
3	125987000	1839	1532	1952	151	1842	1532	1952	151	1848	1532	1952	151	113	16	184	151	1414	654	1739	151	1848	1532	1952	151	13500	13500	13500	151	0.0000	no	no	1453	46.3	1453	41.1
3	125988000	1907	1548	2759	151	1907	1548	2759	151	1911	1548	2759	151	111	16	184	151	1291	654	1739	151	1911	1548	2759	151	13500	13500	13500	151	0.0000	no	no	2571	89.7	2571	88.9
3	125989000	1909	1506	2969	151	1909	1506	2969	151	1911	1506	2969	151	111	16	184	151	1187	302	1630	151	1911	1506	2969	151	13500	13500	13500	151	0.0000	no	no	2571	89.7	2571	88.9
3	125990000	2047	1564	3678	151	2047	1564	3678	151	2049	1564	3678	151	114	16	184	151	1174	302	1630	151	2049	1564	3678	151	13500	13500	13500	151	0.0000	no	no	1441	45.3	1441	40.0
3	125991000	2134	1564	3678	151	2134	1564	3678	151	2134	1564	3678	151	114	16	184	151	1181	302	1630	151	2134	1564	3678	151	13500	13500	13500	151	0.0000	no	no	1605	57.8	1605	53.3
3	125992000	2109	1564	3678	151	2109	1564	3678	151	2109	1564	3678	151	114	16	184	151	1142	302	1630	151	2109	1564	3678	151	13500	13500	13500	151	0.0000	no	no	1424	44.0	1424	38.6
3	125993000	1966	1548	2759	151	1966	1548	2759	151	1966	1548	2759	151	124	16	184	151	1132	302	1630	151	1966	1548	2759	151	13500	13500	13500	151	0.0000	no	no	1424	44.0	1424	38.6
3	125994000	1986	1548	2759	151	1986	1548	2759	151	1986	1548	2759	151	124	16	184	151	1028	220	1911	151	1986	1548	2759	151	13500	13500	13500	151	0.0000	no	no	1495	49.7	1495	44.7
3	125995000	2001	1548	2759	151	2004	1548	2759	151	2037	1548	2759	151	124	16	184	151	832	220	1911	151	2037	1548	2759	151	13500	13500	13500	151	0.0000	no	no	1579	56.0	1579	51.4
3	125996000	1965	1548	2759	151	1972	1548	2759	151	1987	1548	2759	151	135	18	207	151	554	214	1704	151	1987	1548	2759	151	13500	13500	13500	151	0.0000	no	no	1579	56.0	1579	51.4
3	125997000	1928	1548	2759	151	1940	1548	2759	151	1932	1548	2759	151	152	24	276	151	333	176	847	151	1943	1548	2759	151	13500	13500	13500	151	0.0000	no	no	1619	58.8	1619	54.3
3	125998000	1966	1548	2759	151	1981	1548	2759	151	1970	1548	2759	151	152	24	276	151	298	168	682	151	1984	1548	2759	151	13500	13500	13500	151	0.0000	no	no	1619	58.8	1619	54.3
3	125999000	2003	1548	2759	151	2003	1548	2759	151	2010	1548	2759	151	152	24	276	151	298	176	847	151	2010	1548	2759	151	13500	13500	13500	151	0.0000	no	no	1619	58.8	1619	54.3
3	126000000	2093	1548	2759	151	2093	1548	2759	151	2103	1548	2759	151	152	24	276	151	306	176	847	151	2103	1548	2759	151	13500	13500	13500	151	0.0000	no	no	1619	58.8	1619	54.3
3	126001000	2417	1703	3739	151	2417	1703	3739	151	2417	1703	3739	151	150	40	430	151	2172	1103	3386	151	2417	1703	3739	151	13500	13500	13500	151	0.0000	no	no	1911	74.5	1911	71.7
3	126002000	2511	1772	3759	151	2511	1772	3759	151	2511	1772	3759	151	123	24	276	151	1870	228	2622	151	2511	1772	3759	151	13500	13500	13500	151	0.0000	no	no	1911	74.5	1911	71.7
3	126003000	2528	1772	3759	151	2528	1772	3759	151	2528	1772	3759	151	123	24	276	151	416	214	1704	151	2528	1772	3759	151	13500	13500	13500	151	0.0000	no	no	1302	33.7	1302	27.6
3	126004000	2130	1380	3598	151	2140	1380	3598	151	2140	1380	3598	151	123	24	276	151	241	153	843	151	2140	1380	3598	151	13500	13500	13500	151	0.0000	no	no	1302	33.7	1302	27.6
3	126005000	1943	1318	2658	151	1943	1318	2658	151	1943	1318	2658	151	150	32	368	151	182	132	434	151	1943	1318	2658	151	13500	13500	13500	151	0.0000	no	no	1302	33.7	1302	27.6
3	126006000	1999	1364	2678	151	1999	1364	2678	151	1999	1364	2678	151	113	24	276	151	186	40	430	151	1999	1364	2678	151	13500	13500	13500	151	0.0000	no	no	1302	33.7	1302	27.6
3	126007000	1695	1180	2598	151	1695	1180	2598	151	1695	1180	2598	151	130	32	368	151	193	132	434	151	1695	1180	2598	151	13500	13500	13500	151	0.0000	no	no	1354	37.9	1354	32.1
3	126008000	1650	1134	2578	151	1650	1134	2578	151	1650	1134	2578	151	130	32	368	151	197	132	434	151	1650	1134	2578	151	13500	13500	13500	151	0.0000	no	no	1354	37.9	1354	32.1
3	126009000	1593	1118	1898	151	1593	1118	1898	151	1593	1118	1898	151	130	32	368	151	198	132	434	151	1593	1118	1898	151	13500	13500	13500	151	0.0000	no	no	1354	37.9	1354	32.1
3	126010000	1617	1164	1904	151	1617	1164	1904	151	1617	1164	1904	151	129	32	368	151	201	132	434	151	1617	1164	1904	151	13500	13500	13500	151	0.0000	no	no	1422	43.7	1422	38.3
3	126011000	1717	1180	2598	151	1717	1180	2598	151	1717	1180	2598	151	124	29	334	151	201	132	434	151	1717	1180	2598	151	13500	13500	13500	151	0.0000	no	no	1422	43.7	1422	38.3
3	126012000	2154	1196	3518	151	2154	1196	3518	151	2154	1196	3518	151	123	29	334	151	188	132	434	151	2154	1196	3518	151	13500	13500	13500	151	0.0000	no	no	1507	50.6	1507	45.6
3	126013000	2578	1772	3759	151	2578	1772	3759	151	2578	1772	3759	151	98	24	276	151	188	132	434	151	2578	1772	3759	151	13500	13500	13500	151	0.0000	no	no	2032	78.4	2032	75.8
3	126014000	2701	1979	3819	151	2701	1979	3819	151	2701	1979	3819	151	91	16	184	151	177	40	430	151	2701	1979	3819	151	13500	13500	13500	151	0.0000	no	no	1458	46.8	1458	41.5
3	126015000	2534	1772	3759	151	2534	1772	3759	151	2534	1772	3759	151	87	16	184	151	185	132	434	151	2534	1772	3759	151	13500	13500	13500	151	0.0000	no	no	1350	37.5	1350	31.7
3	126016000	2544	1772	3759	151	2544	1772	3759	151	2544	1772	3759	151	87	16	184	151	183	132	434	151	2544	1772	3759	151	13500	13500	13500	151	0.0000	no	no	1417	43.2	1417	37.8
3	126017000	2560	1772	3759	151	2575	1772	3759	151	2575	1772	3759	151	87	16	184	151	176	124	376	151	2575	1772	3759	151	13500	13500	13500	151	0.0000	no	no	1417	43.2	1417	37.8
3	126018000	2648	1772	3759	151	2668	1772	3759	151	2668	1772	3759	151	85	16	184	151	170	32	368	151	2668	1772	3759	151	13500	13500	13500	151	0.0000	no	no	1417	43.2	1417	37.8
3	126019000	3106	2161	3839	151	3106	2161	3839	151	3106	2161	3839	151	104	29	334	151	150	28	322	151	3106	2161	3839	151	13500	13500	13500	151	0.0000	no	no	1417	43.2	1417	37.8
3	126020000	3689	2161	3839	151	3689	2161	3839	151	3689	2161	3839	151	104	29	334	151	148	28	322	151	3689	2161	3839	151	13500	13500	13500	151	0.0000	no	no	2369	87.0	2369	85.6
3	126021000	3848	3080	3920	151	3848	3080	3920	151	3848	3080	3920	151	98	24	276	151	132	24	276	151	3848	3080	3920	151	13500	13500	13500	151	0.0000	no	no	2369	87.0	2369	85.6
3	126022000	3821	3080	3920	151	3821	3080	3920	151	3821	3080	3920	151	98	24	276	151	126	24	276	151	3821	3080	3920	151	13500	13500	13500	151	0.0000	no	no	1900	74.1	1900	71.2
3	126023000	3735	3080	3920	151	3735	3080	3920	151	3735	3080	3920	151	84	16	184	151	123	24	276	151	3735	3080	3920	151	13500	13500	13500	151	0.0000	no	no	1900	74.1	1900	71.2
3	126024000	3695	3080	3920	151	3695	3080	3920	151	3695	3080	3920	151	81	16	184	151	139	24	276	151	3695	3080	3920	151	13500	13500	13500	151	0.0000	no	no	1573	55.6	1573	50.9
3	126025000	3659	2161	3839	151	3659	2161	3839	151	3659	2161	3839	151	81	16	184	151	137	24	276	151	3659	2161	3839	151	13500	13500	13500	151	0.0000	no	no	1573	55.6	1573	50.9
3	126026000	3318	2161	3839	151	3417	2161	3839	151	3417	2161	3839	151	82	8	92	151	119	24	276	151	3417	2161	3839	151	13500	13500	13500	151	0.0000	no	no	1007	12.9	1007	8.1
3	126027000	2874	2161	3839	151	2914	2161	3839	151	2907	2161	3839	151	82	8	92	151	119	24	276	151	2947	2161	3839	151	13500	13500	13500	151	0.0000	no	no	1566	55.0	1566	50.3
3	126028000	2861	2161	3839	151	2861	2161	3839	151	2868	2161	3839	151	82	8	92	151	121	18	207	151	2868	2161	3839	151	13500	13500	13500	151	0.0000	no	no	1863	72.7	1863	69.7
3	126029000	2841	2161	3839	151	2861	2161	3839	151	2854	2161	3839	151	82	8	92	151	123	18	207	151	2874	2161	3839	151	13500	13500	13500	151	0.0000	no	no	1863	72.7	1863	69.7
3	126030000	3351	3080	3920	151	3351	3080	3920	151	3351	3080	3920	151	83	16	184	151	138	24	276	151	3351	3080	3920	151	13500	13500	13500	151	0.0000	no	no	1655	61.4	1655	57.2
3	126031000	2501	2161	3839	151	2501	2161	3839	151	2556	2161	3839	151	82	8	92	151	123	18	207	151	2556	2161	3839	151	13500	13500	13500	151	0.0000	no	no	1655	61.4	1655	57.2
3	126032000	2435	2080	2920	151	2435	2080	2920	151	2543	2080	2920	151	82	8	92	151	131	24	276	151	2543	2080	2920	151	13500	13500	13500	151	0.0000	no	no	1655	61.4	1655	57.2
3	126033000	2581	2161	3839	151	2581	2161	3839	151	2689	2161	3839	151	82	8	92	151	131	24	276	151	2689	2161	3839	151	13500	13500	13500	151	0.0000	no	no	1721	66.0	1721	62.0
3	126034000	2642	2161	3839	151	2642	2161	3839	151	2722	2161	3839	151	82	8	92	151	134	24	276	151	2722	2161	3839	151	13500	13500	13500	151	0.0000	no	no	1555	54.2	1555	49.5
3	126035000	3493	2161	3839	151	3493	2161	3839	151	3493	2161	3839	151	83	16	184	151	666	136	2541	151	3493	2161	3839	151	13500	13500	13500	151	0.0000	no	no	2553	89.5	2553	88.7
3	126036000	2980	2161	3839	151	2980	2161	3839	151	2980	2161	3839	151	82	8	92	151	766	220	1911	151	2980	2161	3839	151	13500	13500	13500	151	0.0000	no	no	2553	89.5	2553	88.7
3	126037000	2735	2161	3839	151	2735	2161	3839	151	2735	2161	3839	151	82	8	92	151	2242	1287	3466	151	2735	2161	3839	151	13500	13500	13500	151	0.0000	no	no	1848	72.1	1848	69.1
3	126038000	2543	2161	3839	151	2543	2161	3839	151	2543	2161	3839	151	82	8	92	151	2364	1954	3720	151	2543	2161	3839	151	13500	13500	13500	151	0.0000	no	no	1848	72.1	1848	69.1
3	126039000	2503	2161	3839	151	2503	2161	3839	151	2503	2161	3839	151	82	8	92	151	2377	1954	3720	151	2503	2161	3839	151	13500	13500	13500	151	0.0000	no	no	1848	72.1	1848	69.1
3	126040000	2426	2080	2920	151	2440	2080	2920	151	2442	2080	2920	151	82	8	92	151	1528	220	1911	151	2455	2080	2920	151	13500	13500	13500	151	0.0000	no	no	1717	65.8	1717	61.7
3	126041000	3238	2161	3839	151	3238	2161	3839	151	3238	2161	3839	151	90	20	230	151	251	140	480	151	3238	2161	3839	151	13500	13500	13500	151	0.0000	no	no	1747	67.3	1747	63.4
3	126042000	3232	2161	3839	151	3232	2161	3839	151	3232	2161	3839	151	90	20	230	151	249	140	480	151	3232	2161	3839	151	13500	13500	13500	151	0.0000	no	no	1740	67.0	1740	63.0
3	126043000	3232	2161	3839	151	3232	2161	3839	151	3232	2161	3839	151	92	20	230	151	249	140	480	151	3232	2161	3839	151	13500	13500	13500	151	0.0000	no	no	1740	67.0	1740	63.0
3	126044000	3159	2161	3839	151	3159	2161	3839	151	3172	2161	3839	151	92	20	230	151	249	140	480	151	3172	2161	3839	151	13500	13500	13500	151	0.0000	no	no	1740	67.0	1740	63.0
3	126045000	3060	2161	3839	151	3060	2161	3839	151	3060	2161	3839	151	87	16	184	151	239	140	480	151	3060	2161	3839	151	13500	13500	13500	151	0.0000	no	no	1740	67.0	1740	63.0
3	126046000	3013	2161	3839	151	3013	2161	3839	151	3013	2161	3839	151	87	16	184	151	237	140	480	151	3013	2161	3839	151	13500	13500	13500	151	0.0000	no	no	1740	67.0	1740	63.0
3	126047000	2907	2161	3839	151	2907	2161	3839	151	2907	2161	3839	151	87	16	184	151	235	140	480	151	2907	2161	3839	151	13500	13500	13500	151	0.0000	no	no	1740	67.0	1740	63.0
3	126048000	2855	2161	3839	151	2855	2161	3839	151	2855	2161	3839	151	94	24	276	151	231	140	480	151	2855	2161	3839	151	13500	13500	13500	151	0.0000	no	no	1740	67.0	1740	63.0
3	126049000	2896	2161	3839	151	2896	2161	3839	151	2896	2161	3839	151	94	24	276	151	230	140	480	151	2896	2161	3839	151	13500	13500	13500	151	0.0000	no	no	1336	36.3	1336	30.5
3	126050000	2766	1703	3739	151	2791	1979	3819	151	2777	1979	3819	151	97	24	276	151	228	140	480	151	2791	1979	3819	151	13500	13500	13500	151	0.0000	no	no	1500	50.0	1500	45.0
3	126051000	2687	1703	3739	151	2708	1772	3759	151	2699	1772	3759	151	107	24	276	151	229	140	480	151	2708	1772	3759	151	13500	13500	13500	151	0.0000	no	no	1500	50.0	1500	45.0
3	126052000	2593	1380	3598	151	2658	1772	3759	151	2599	1380	3598	151	108	24	276	151	229	140	480	151	2658	1772	3759	151	13500	13500	13500	151	0.0000	no	no	1500	50.0	1500	45.0
3	126053000	2550	1380	3598	151	2642	1772	3759	151	2557	1518	3658	151	108	24	276	151	229	140	480	151	2642	1772	3759	151	13500	13500	13500	151	0.0000	no	no	1500	50.0	1500	45.0
3	126054000	2636	1380	3598	151	2723	1772	3759	151	2638	1518	3658	151	108	24	276	151	230	134	445	151	2723	1772	3759	151	13500	13500	13500	151	0.0000	no	no	1500	50.0	1500	45.0
3	126055000	2522	1772	3759	151	2528	1772	3759	151	2522	1772	3759	151	103	24	276	151	203	132	434	151	2528	1772	3759	151	13500	13500	13500	151	0.0000	no	no	1500	50.0	1500	45.0
3	126056000	2580	1772	3759	151	2580	1772	3759	151	2580	1772	3759	151	112	24	276	151	204	132	434	151	2580	1772	3759	151	13500	13500	13500	151	0.0000	no	no	1500	50.0	1500	45.0
3	126057000	2555	1772	3759	151	2555	1772	3759	151	2555	1772	3759	151	115	24	276	151	203	132	434	151	2555	1772	3759	151	13500	13500	13500	151	0.0000	no	no	2527	89.2	2527	88.4
3	126058000	2868	1772	3759	151	2875	1772	3759	151	2868	1772	3759	151	115	24	276	151	204	132	434	151	2875	1772	3759	151	13500	13500	13500	151	0.0000	no	no	2431	87.9	2431	86.5
3	126059000	2289	1380	3598	151	2295	1518	3658	151	2289	1380	3598	151	119	24	276	151	202	132	434	151	2295	1518	3658	151	13500	13500	13500	151	0.0000	no	no	1807	70.4	1807	66.6
3	126060000	1923	1318	2658	151	1954	1364	2678	151	1967	1368	2908	151	130	24	276	151	200	132	434	151	1996	1368	2908	151	13500	13500	13500	151	0.0000	no	no	2282	84.7	2282	83.2
3	126061000	1211	796	1855	151	1817	1180	2598	151	1837	1180	2598	151	133	25	287	151	200	132	434	151	1954	1368	2908	151	13500	13500	13500	151	0.0000	no	no	1911	74.5	1911	71.7
3	126062000	983	796	1855	151	1771	1184	2828	151	1738	1180	2598	151	169	64	568	151	226	134	445	151	1879	1368	2908	151	13500	13500	13500	151	0.0000	no	no	1911	74.5	1911	71.7
3	126063000	925	796	1855	151	1703	1180	2598	151	1735	1180	2598	151	218	156	572	151	204	124	376	151	1838	1180	2598	151	13500	13500	13500	151	0.0000	no	no	1046	15.1	1046	9.9
3	126064000	949	796	1855	151	1611	1118	1898	151	1694	1168	1973	151	307	156	572	151	206	126	398	151	1761	1180	2598	151	13500	13500	13500	151	0.0000	no	no	1036	14.5	1036	9.5
3	126065000	907	796	1855	151	1556	980	1879	151	1650	980	1879	151	308	156	572	151	208	126	398	151	1710	1118	1898	151	13500	13500	13500	151	0.0115	no	no	1036	14.5	1036	9.5
3	126066000	830	736	1114	151	1532	980	1879	151	1646	980	1879	151	317	156	572	151	213	134	445	151	1709	1164	1904	151	13500	13500	13500	151	0.0115	no	no	694	0.8	694	0.3
3	126067000	958	796	1855	151	1283	796	1855	151	1670	984	1948	151	302	156	572	151	1507	891	1909	151	1673	984	1948	151	13500	13500	13500	151	0.0000	no	no	1680	63.0	1680	58.8
3	126068000	1148	796	1855	151	1245	796	1855	151	1563	980	1879	151	299	156	572	151	1417	883	1775	151	1563	980	1879	151	13500	13500	13500	151	0.0115	no	no	1784	69.1	1784	65.3
3	126069000	1205	796	1855	151	1213	796	1855	151	1420	980	1879	151	332	168	682	151	1118	210	1614	151	1420	980	1879	151	13500	13500	13500	151	0.0115	no	no	1784	69.1	1784	65.3
3	126070000	1160	796	1855	151	1161	796	1855	151	1315	980	1879	151	273	133	571	151	825	118	1598	151	1315	980	1879	151	13500	13500	13500	151	0.0115	no	no	1784	69.1	1784	65.3
3	126071000	1017	780	1620	151	1034	780	1620	151	1107	780	1620	151	305	176	847	151	601	200	1399	151	1114	780	1620	151	13500	13500	13500	151	0.0949	no	no	1784	69.1	1784	65.3
3	126072000	1113	780	1620	151	1115	780	1620	151	1201	796	1855	151	239	133	571	151	614	118	1598	151	1201	796	1855	151	13500	13500	13500	151	0.0636	no	no	1526	52.1	1526	47.2
3	126073000	1033	768	1482	151	1045	768	1482	151	1094	780	1620	151	240	133	571	151	422	102	1245	151	1094	780	1620	151	13500	13500	13500	151	0.0949	no	no	1526	52.1	1526	47.2
3	126074000	964	748	1252	151	968	748	1252	151	973	748	1252	151	294	170	709	151	203	76	674	151	975	748	1252	151	13500	13500	13500	151	0.1011	no	no	1526	52.1	1526	47.2
3	126075000	965	748	1252	151	966	748	1252	151	972	748	1252	151	245	126	400	151	172	76	674	151	972	748	1252	151	13500	13500	13500	151	0.1011	no	no	1282	32.0	1282	25.8
3	126076000	971	748	1252	151	972	748	1252	151	975	748	1252	151	239	124	376	151	143	40	430	151	975	748	1252	151	13500	13500	13500	151	0.1011	no	no	1282	32.0	1282	25.8
3	126077000	993	768	1482	151	994	768	1482	151	997	768	1482	151	239	124	376	151	130	28	322	151	997	768	1482	151	13500	13500	13500	151	0.1058	no	no	1282	32.0	1282	25.8
3	126078000	1013	780	1620	151	1015	780	1620	151	1017	780	1620	151	238	124	376	151	113	28	322	151	1017	780	1620	151	13500	13500	13500	151	0.0949	no	no	1282	32.0	1282	25.8
3	126079000	1130	796	1855	151	1130	796	1855	151	1132	796	1855	151	225	124	376	151	94	28	322	151	1132	796	1855	151	13500	13500	13500	151	0.0636	no	no	1216	26.8	1216	20.5
3	126080000	1275	800	1924	151	1276	800	1924	151	1276	800	1924	151	228	124	376	151	92	28	322	151	1276	800	1924	151	13500	13500	13500	151	0.0527	no	no	1383	40.4	1383	34.8
3	126081000	1892	1013	3437	151	1895	1013	3437	151	1895	1013	3437	151	150	28	322	151	84	16	184	151	1895	1013	3437	151	13500	13500	13500	151	0.0000	no	no	1383	40.4	1383	34.8
3	126082000	2177	1196	3518	151	2177	1196	3518	151	2177	1196	3518	151	147	25	287	151	85	16	184	151	2177	1196	3518	151	13500	13500	13500	151	0.0000	no	no	1669	62.3	1669	58.1
3	126083000	2210	1380	3598	151	2210	1380	3598	151	2210	1380	3598	151	147	25	287	151	83	16	184	151	2210	1380	3598	151	13500	13500	13500	151	0.0000	no	no	1669	62.3	1669	58.1
3	126084000	1905	1196	3518	151	1907	1196	3518	151	1907	1196	3518	151	232	140	480	151	88	28	322	151	1907	1196	3518	151	13500	13500	13500	151	0.0000	no	no	1409	42.6	1409	37.1
3	126085000	1599	996	2518	151	1613	996	2518	151	1613	996	2518	151	143	24	276	151	84	16	184	151	1613	996	2518	151	13500	13500	13500	151	0.0000	no	no	1409	42.6	1409	37.1
3	126086000	1613	980	1879	151	1626	980	1879	151	1626	980	1879	151	143	24	276	151	85	16	184	151	1626	980	1879	151	13500	13500	13500	151	0.0115	no	no	1409	42.6	1409	37.1
3	126087000	1683	984	1948	151	1684	984	1948	151	1684	984	1948	151	143	24	276	151	85	16	184	151	1684	984	1948	151	13500	13500	13500	151	0.0000	no	no	1409	42.6	1409	37.1
3	126088000	1870	1318	2658	151	1870	1318	2658	151	1870	1318	2658	151	143	24	276	151	85	16	184	151	1870	1318	2658	151	13500	13500	13500	151	0.0000	no	no	1409	42.6	1409	37.1
3	126089000	1845	1364	2678	151	1901	1364	2678	151	1901	1364	2678	151	140	24	276	151	85	16	184	151	1901	1364	2678	151	13500	13500	13500	151	0.0000	no	no	1406	42.3	1406	36.8
3	126090000	1811	1348	1928	151	1872	1364	2678	151	1872	1364	2678	151	140	24	276	151	85	16	184	151	1872	1364	2678	151	13500	13500	13500	151	0.0000	no	no	1406	42.3	1406	36.8
3	126091000	1880	1168	1973	151	1897	1306	1991	151	1897	1306	1991	151	236	140	480	151	97	32	368	151	1897	1306	1991	151	13500	13500	13500	151	0.0000	no	no	1406	42.3	1406	36.8
3	126092000	1930	1364	2678	151	1946	1364	2678	151	1946	1364	2678	151	250	168	682	151	97	32	368	151	1946	1364	2678	151	13500	13500	13500	151	0.0000	no	no	1752	67.6	1752	63.7
3	126093000	1862	1364	2678	151	1944	1364	2678	151	1944	1364	2678	151	184	64	568	151	87	24	276	151	1944	1364	2678	151	13500	13500	13500	151	0.0000	no	no	1752	67.6	1752	63.7
3	126094000	1903	1502	2739	151	1960	1548	2759	151	1958	1548	2759	151	243	92	1015	151	87	24	276	151	1960	1548	2759	151	13500	13500	13500	151	0.0000	no	no	1803	70.2	1803	66.4
3	126095000	1926	1364	2678	151	1999	1548	2759	151	1962	1364	2678	151	366	210	1614	151	119	32	368	151	1999	1548	2759	151	13500	13500	13500	151	0.0000	no	no	1803	70.2	1803	66.4
3	126096000	2156	1380	3598	151	2181	1564	3678	151	2178	1564	3678	151	1143	130	1956	151	89	24	276	151	2181	1564	3678	151	13500	13500	13500	151	0.0000	no	no	1303	33.7	1303	27.7
3	126097000	1999	1564	3678	151	1999	1564	3678	151	1999	1564	3678	151	485	118	1598	151	123	32	368	151	1999	1564	3678	151	13500	13500	13500	151	0.0000	no	no	1303	33.7	1303	27.7
3	126098000	1994	1502	2739	151	1999	1548	2759	151	1994	1502	2739	151	462	118	1598	151	87	32	368	151	1999	1548	2759	151	13500	13500	13500	151	0.0000	no	no	2125	81.6	2125	79.9
3	126099000	2073	1506	2969	151	2074	1552	2989	151	2073	1506	2969	151	287	106	1314	151	87	32	368	151	2074	1552	2989	151	13500	13500	13500	151	0.0000	no	no	1145	21.7	1145	15.7
3	126100000	2073	1502	2739	151	2074	1548	2759	151	2073	1502	2739	151	267	118	1598	151	87	32	368	151	2074	1548	2759	151	13500	13500	13500	151	0.0000	no	no	1569	55.2	1569	50.5
3	126101000	2207	1564	3678	151	2211	1564	3678	151	2207	1564	3678	151	182	40	430	151	87	32	368	151	2211	1564	3678	151	13500	13500	13500	151	0.0000	no	no	1569	55.2	1569	50.5
3	126102000	2112	1380	3598	151	2128	1380	3598	151	2117	1380	3598	151	177	40	430	151	86	32	368	151	2133	1380	3598	151	13500	13500	13500	151	0.0000	no	no	1569	55.2	1569	50.5
3	126103000	2099	1380	3598	151	2099	1380	3598	151	2108	1380	3598	151	275	118	1598	151	86	32	368	151	2108	1380	3598	151	13500	13500	13500	151	0.0000	no	no	1569	55.2	1569	50.5
3	126104000	2060	1364	2678	151	2060	1364	2678	151	2060	1364	2678	151	275	118	1598	151	79	32	368	151	2060	1364	2678	151	13500	13500	13500	151	0.0000	no	no	1569	55.2	1569	50.5
3	126105000	2046	1368	2908	151	2046	1368	2908	151	2046	1368	2908	151	274	118	1598	151	69	8	92	151	2046	1368	2908	151	13500	13500	13500	151	0.0000	no	no	1683	63.1	1683	59.0
3	126106000	2021	1364	2678	151	2021	1364	2678	151	2021	1364	2678	151	180	52	499	151	69	8	92	151	2021	1364	2678	151	13500	13500	13500	151	0.0000	no	no	1683	63.1	1683	59.0
3	126107000	2046	1364	2678	151	2046	1364	2678	151	2046	1364	2678	151	168	64	568	151	69	8	92	151	2046	1364	2678	151	13500	13500	13500	151	0.0000	no	no	1305	33.8	1305	27.8
3	126108000	1934	1364	2678	151	1971	1364	2678	151	1934	1364	2678	151	168	64	568	151	69	8	92	151	1971	1364	2678	151	13500	13500	13500	151	0.0000	no	no	1305	33.8	1305	27.8
3	126109000	1825	1180	2598	151	1942	1364	2678	151	1825	1180	2598	151	175	68	591	151	69	8	92	151	1942	1364	2678	151	13500	13500	13500	151	0.0000	no	no	1305	33.8	1305	27.8
3	126110000	1892	1196	3518	151	2013	1380	3598	151	1892	1196	3518	151	175	68	591	151	66	8	92	151	2013	1380	3598	151	13500	13500	13500	151	0.0000	no	no	1305	33.8	1305	27.8
3	126111000	1740	1180	2598	151	1851	1318	2658	151	1740	1180	2598	151	239	118	1598	151	67	10	115	151	1851	1318	2658	151	13500	13500	13500	151	0.0000	no	no	1677	62.8	1677	58.6
3	126112000	1729	1180	2598	151	1792	1180	2598	151	1729	1180	2598	151	134	48	476	151	68	16	184	151	1792	1180	2598	151	13500	13500	13500	151	0.0000	no	no	1677	62.8	1677	58.6
3	126113000	1777	1180	2598	151	1821	1180	2598	151	1777	1180	2598	151	116	48	476	151	68	16	184	151	1821	1180	2598	151	13500	13500	13500	151	0.0000	no	no	1677	62.8	1677	58.6
3	126114000	1515	984	1948	151	1620	996	2518	151	1515	984	1948	151	106	29	334	151	68	16	184	151	1620	996	2518	151	13500	13500	13500	151	0.0000	no	no	1838	71.7	1838	68.6
3	126115000	1393	980	1879	151	1458	980	1879	151	1393	980	1879	151	85	24	276	151	68	16	184	151	1458	980	1879	151	13500	13500	13500	151	0.0115	no	no	887	6.2	1963	73.5
3	126116000	1330	980	1879	151	1383	980	1879	151	1330	980	1879	151	81	16	184	151	68	16	184	151	1383	980	1879	151	13500	13500	13500	151	0.0115	no	no	1239	28.4	1239	22.2
3	126117000	1291	980	1879	151	1326	980	1879	151	1293	980	1879	151	81	16	184	151	67	10	115	151	1326	980	1879	151	13500	13500	13500	151	0.0115	no	no	1239	28.4	1239	22.2
3	126118000	1275	980	1879	151	1316	980	1879	151	1280	980	1879	151	79	16	184	151	68	16	184	151	1316	980	1879	151	13500	13500	13500	151	0.0115	no	no	849	4.2	849	2.4
3	126119000	1339	980	1879	151	1368	980	1879	151	1339	980	1879	151	79	16	184	151	68	16	184	151	1368	980	1879	151	13500	13500	13500	151	0.0115	no	no	849	4.2	849	2.4
3	126120000	1456	980	1879	151	1489	980	1879	151	1456	980	1879	151	74	16	184	151	68	16	184	151	1489	980	1879	151	13500	13500	13500	151	0.0115	no	no	849	4.2	849	2.4
3	126121000	1375	796	1855	151	1458	980	1879	151	1375	796	1855	151	74	16	184	151	66	10	115	151	1458	980	1879	151	13500	13500	13500	151	0.0636	no	no	849	4.2	849	2.4
3	126122000	1821	1013	3437	151	1856	1013	3437	151	1821	1013	3437	151	74	16	184	151	66	10	115	151	1856	1013	3437	151	13500	13500	13500	151	0.0000	no	no	849	4.2	849	2.4
3	126123000	1721	1013	3437	151	1738	1013	3437	151	1721	1013	3437	151	64	8	92	151	66	10	115	151	1738	1013	3437	151	13500	13500	13500	151	0.0000	no	no	849	4.2	849	2.4
3	126124000	1656	996	2518	151	1685	996	2518	151	1656	996	2518	151	64	8	92	151	66	10	115	151	1685	996	2518	151	13500	13500	13500	151	0.0000	no	no	849	4.2	849	2.4
3	126125000	1682	996	2518	151	1803	1000	2748	151	1682	996	2518	151	64	8	92	151	66	10	115	151	1803	1000	2748	151	13500	13500	13500	151	0.0000	no	no	849	4.2	849	2.4
3	126126000	2044	1013	3437	151	2089	1013	3437	151	2044	1013	3437	151	64	8	92	151	61	8	92	151	2089	1013	3437	151	13500	13500	13500	151	0.0000	no	no	1973	76.6	1973	73.9
3	126127000	1850	1013	3437	151	1930	1013	3437	151	1850	1013	3437	151	64	8	92	151	61	8	92	151	1930	1013	3437	151	13500	13500	13500	151	0.0000	no	no	1002	12.5	1002	7.8
3	126128000	1359	996	2518	151	1502	996	2518	151	1359	996	2518	151	56	8	92	151	65	8	92	151	1502	996	2518	151	13500	13500	13500	151	0.0000	no	no	1002	12.5	1002	7.8
3	126129000	1478	996	2518	151	1611	996	2518	151	1478	996	2518	151	56	8	92	151	65	8	92	151	1611	996	2518	151	13500	13500	13500	151	0.0000	no	no	2143	82.0	2143	80.3
3	126130000	1626	996	2518	151	1679	996	2518	151	1626	996	2518	151	56	8	92	151	67	16	184	151	1679	996	2518	151	13500	13500	13500	151	0.0000	no	no	1048	15.1	1048	10.0
3	126131000	1699	1000	2748	151	1721	1138	2808	151	1699	1000	2748	151	56	8	92	151	67	16	184	151	1721	1138	2808	151	13500	13500	13500	151	0.0000	no	no	1048	15.1	1048	10.0
3	126132000	1472	980	1879	151	1532	996	2518	151	1549	996	2518	151	60	8	92	151	67	16	184	151	1581	996	2518	151	13500	13500	13500	151	0.0000	no	no	2631	90.2	2631	89.5
3	126133000	1434	980	1879	151	1464	980	1879	151	1560	996	2518	151	60	8	92	151	67	16	184	151	1584	996	2518	151	13500	13500	13500	151	0.0000	no	no	1778	68.8	1778	65.0
3	126134000	1515	996	2518	151	1534	996	2518	151	1552	996	2518	151	60	8	92	151	68	16	184	151	1565	996	2518	151	13500	13500	13500	151	0.0000	no	no	1778	68.8	1778	65.0
3	126135000	1599	1000	2748	151	1623	1000	2748	151	1616	1000	2748	151	60	8	92	151	70	16	184	151	1633	1000	2748	151	13500	13500	13500	151	0.0000	no	no	1778	68.8	1778	65.0
3	126136000	1586	996	2518	151	1617	996	2518	151	1600	996	2518	151	60	8	92	151	70	16	184	151	1625	996	2518	151	13500	13500	13500	151	0.0000	no	no	1462	47.1	1462	41.9
3	126137000	1659	984	1948	151	1666	1168	1973	151	1659	984	1948	151	60	8	92	151	79	24	276	151	1666	1168	1973	151	13500	13500	13500	151	0.0000	no	no	1462	47.1	1462	41.9
3	126138000	1770	1180	2598	151	1770	1180	2598	151	1770	1180	2598	151	48	8	92	151	86	24	276	151	1770	1180	2598	151	13500	13500	13500	151	0.0000	no	no	1462	47.1	1462	41.9
3	126139000	1944	1196	3518	151	1944	1196	3518	151	1944	1196	3518	151	48	8	92	151	91	24	276	151	1944	1196	3518	151	13500	13500	13500	151	0.0000	no	no	2032	78.3	2032	75.8
3	126140000	2046	1196	3518	151	2064	1196	3518	151	2046	1196	3518	151	48	8	92	151	98	24	276	151	2064	1196	3518	151	13500	13500	13500	151	0.0000	no	no	2032	78.3	2032	75.8
3	126141000	2325	1518	3658	151	2334	1564	3678	151	2325	1518	3658	151	48	8	92	151	98	24	276	151	2334	1564	3678	151	13500	13500	13500	151	0.0000	no	no	1244	28.8	1244	22.6
3	126142000	2670	1772	3759	151	2670	1772	3759	151	2670	1772	3759	151	48	8	92	151	108	24	276	151	2670	1772	3759	151	13500	13500	13500	151	0.0000	no	no	1244	28.8	1244	22.6
3	126143000	2730	1772	3759	151	2730	1772	3759	151	2730	1772	3759	151	48	8	92	151	127	24	276	151	2730	1772	3759	151	13500	13500	13500	151	0.0000	no	no	2055	79.0	2055	77.1
3	126144000	2457	1564	3678	151	2457	1564	3678	151	2457	1564	3678	151	48	8	92	151	127	24	276	151	2457	1564	3678	151	13500	13500	13500	151	0.0000	no	no	1664	62.0	1664	57.8
3	126145000	2266	1564	3678	151	2266	1564	3678	151	2266	1564	3678	151	48	8	92	151	135	24	276	151	2266	1564	3678	151	13500	13500	13500	151	0.0000	no	no	1664	62.0	1664	57.8
3	126146000	2086	1502	2739	151	2086	1502	2739	151	2086	1502	2739	151	48	8	92	151	136	24	276	151	2086	1502	2739	151	13500	13500	13500	151	0.0000	no	no	1664	62.0	1664	57.8
3	126147000	2011	1548	2759	151	2011	1548	2759	151	2011	1548	2759	151	48	8	92	151	136	24	276	151	2011	1548	2759	151	13500	13500	13500	151	0.0000	no	no	1664	62.0	1664	57.8
3	126148000	2085	1564	3678	151	2085	1564	3678	151	2085	1564	3678	151	48	8	92	151	136	24	276	151	2085	1564	3678	151	13500	13500	13500	151	0.0000	no	no	1664	62.0	1664	57.8
3	126149000	2021	1552	2989	151	2028	1552	2989	151	2021	1552	2989	151	48	8	92	151	137	24	276	151	2028	1552	2989	151	13500	13500	13500	151	0.0000	no	no	1664	62.0	1664	57.8
3	126150000	1842	1364	2678	151	1842	1364	2678	151	1842	1364	2678	151	48	8	92	151	139	24	276	151	1842	1364	2678	151	13500	13500	13500	151	0.0000	no	no	1303	33.7	1303	27.7
3	126151000	1853	1364	2678	151	1853	1364	2678	151	1853	1364	2678	151	48	8	92	151	158	25	287	151	1853	1364	2678	151	13500	13500	13500	151	0.0000	no	no	1303	33.7	1303	27.7
3	126152000	1855	1364	2678	151	1855	1364	2678	151	1855	1364	2678	151	48	8	92	151	167	32	368	151	1855	1364	2678	151	13500	13500	13500	151	0.0000	no	no	1303	33.7	1303	27.7
3	126153000	1801	1364	2678	151	1801	1364	2678	151	1803	1364	2678	151	48	8	92	151	177	32	368	151	1803	1364	2678	151	13500	13500	13500	151	0.0000	no	no	1303	33.7	1303	27.7
3	126154000	1807	1180	2598	151	1807	1180	2598	151	1808	1180	2598	151	82	24	276	151	185	32	368	151	1808	1180	2598	151	13500	13500	13500	151	0.0000	no	no	907	6.9	1302	27.6
3	126155000	1823	996	2518	151	1823	996	2518	151	1824	996	2518	151	93	24	276	151	195	32	368	151	1824	996	2518	151	13500	13500	13500	151	0.0000	no	no	1395	41.4	1395	35.9
3	126156000	1824	1013	3437	151	1824	1013	3437	151	1825	1013	3437	151	93	24	276	151	206	32	368	151	1825	1013	3437	151	13500	13500	13500	151	0.0000	no	no	1501	50.1	1501	45.1
3	126157000	1562	980	1879	151	1567	980	1879	151	1567	980	1879	151	90	24	276	151	221	32	368	151	1568	980	1879	151	13500	13500	13500	151	0.0115	no	no	1501	50.1	1501	45.1
3	126158000	1481	980	1879	151	1483	980	1879	151	1484	980	1879	151	110	24	276	151	248	32	368	151	1485	980	1879	151	13500	13500	13500	151	0.0115	no	no	1501	50.1	1501	45.1
3	126159000	1480	980	1879	151	1484	980	1879	151	1505	980	1879	151	112	24	276	151	252	32	368	151	1509	980	1879	151	13500	13500	13500	151	0.0115	no	no	1563	54.7	1563	50.0
3	126160000	1485	980	1879	151	1487	980	1879	151	1487	980	1879	151	112	24	276	151	259	32	368	151	1488	980	1879	151	13500	13500	13500	151	0.0115	no	no	1563	54.7	1563	50.0
3	126161000	1462	980	1879	151	1468	980	1879	151	1462	980	1879	151	112	24	276	151	264	32	368	151	1468	980	1879	151	13500	13500	13500	151	0.0115	no	no	1563	54.7	1563	50.0
3	126162000	1471	984	1948	151	1473	984	1948	151	1471	984	1948	151	112	24	276	151	278	124	376	151	1473	984	1948	151	13500	13500	13500	151	0.0000	no	no	2370	87.0	2370	85.6
3	126163000	1453	980	1879	151	1455	980	1879	151	1453	980	1879	151	113	24	276	151	295	124	376	151	1455	980	1879	151	13500	13500	13500	151	0.0115	no	no	2370	87.0	2370	85.6
3	126164000	1519	996	2518	151	1525	996	2518	151	1519	996	2518	151	113	24	276	151	307	126	398	151	1525	996	2518	151	13500	13500	13500	151	0.0000	no	no	1324	35.4	1324	29.4
3	126165000	1408	980	1879	151	1412	980	1879	151	1412	980	1879	151	113	24	276	151	308	126	398	151	1412	980	1879	151	13500	13500	13500	151	0.0115	no	no	1324	35.4	1324	29.4
3	126166000	1552	1013	3437	151	1557	1013	3437	151	1560	1013	3437	151	131	76	674	151	309	126	398	151	1560	1013	3437	151	13500	13500	13500	151	0.0000	no	no	1324	35.4	1324	29.4
3	126167000	2440	1196	3518	151	2442	1196	3518	151	2442	1196	3518	151	116	32	368	151	349	260	690	151	2442	1196	3518	151	13500	13500	13500	151	0.0000	no	no	1738	66.9	1738	62.9
3	126168000	1815	829	3357	151	2158	1013	3437	151	2158	1013	3437	151	108	32	368	151	325	224	438	151	2158	1013	3437	151	13500	13500	13500	151	0.0000	no	no	1738	66.9	1738	62.9
3	126169000	1395	800	1924	151	1852	1013	3437	151	1852	1013	3437	151	108	32	368	151	325	224	438	151	1852	1013	3437	151	13500	13500	13500	151	0.0000	no	no	1738	66.9	1738	62.9
3	126170000	1306	796	1855	151	1444	813	2437	151	1444	813	2437	151	204	156	572	151	325	224	438	151	1444	813	2437	151	13500	13500	13500	151	0.0115	no	no	1738	66.9	1738	62.9
3	126171000	1295	796	1855	151	1298	796	1855	151	1298	796	1855	151	183	156	572	151	325	224	438	151	1298	796	1855	151	13500	13500	13500	151	0.0636	no	no	1326	35.5	1326	29.6
3	126172000	1278	796	1855	151	1282	796	1855	151	1282	796	1855	151	183	156	572	151	325	224	438	151	1282	796	1855	151	13500	13500	13500	151	0.0636	no	no	1326	35.5	1326	29.6
3	126173000	1352	934	1873	151	1352	934	1873	151	1352	934	1873	151	498	184	1031	151	325	218	403	151	1352	934	1873	151	13500	13500	13500	151	0.0266	no	no	1326	35.5	1326	29.6
3	126174000	1456	980	1879	151	1456	980	1879	151	1456	980	1879	151	492	184	1031	151	332	316	442	151	1456	980	1879	151	13500	13500	13500	151	0.0115	no	no	1326	35.5	1326	29.6
3	126175000	1493	996	2518	151	1493	996	2518	151	1493	996	2518	151	545	184	1031	151	329	224	438	151	1493	996	2518	151	13500	13500	13500	151	0.0000	no	no	1326	35.5	1326	29.6
3	126176000	1458	980	1879	151	1458	980	1879	151	1458	980	1879	151	566	186	1077	151	331	316	442	151	1458	980	1879	151	13500	13500	13500	151	0.0115	no	no	1326	35.5	1326	29.6
3	126177000	1401	796	1855	151	1402	796	1855	151	1402	796	1855	151	564	188	1123	151	331	316	442	151	1402	796	1855	151	13500	13500	13500	151	0.0636	no	no	1074	16.7	1074	11.4
3	126178000	1421	796	1855	151	1422	796	1855	151	1422	796	1855	151	233	132	434	151	331	316	442	151	1422	796	1855	151	13500	13500	13500	151	0.0636	no	no	1074	16.7	1074	11.4
3	126179000	1424	934	1873	151	1424	934	1873	151	1424	934	1873	151	221	132	434	151	331	316	442	151	1424	934	1873	151	13500	13500	13500	151	0.0266	no	no	1074	16.7	1074	11.4
3	126180000	1504	980	1879	151	1504	980	1879	151	1504	980	1879	151	221	132	434	151	329	224	438	151	1504	980	1879	151	13500	13500	13500	151	0.0115	no	no	1074	16.7	1074	11.4
3	126181000	1619	996	2518	151	1619	996	2518	151	1619	996	2518	151	221	132	434	151	328	224	438	151	1619	996	2518	151	13500	13500	13500	151	0.0000	no	no	1074	16.7	1074	11.4
3	126182000	1717	996	2518	151	1717	996	2518	151	1717	996	2518	151	221	132	434	151	328	224	438	151	1717	996	2518	151	13500	13500	13500	151	0.0000	no	no	1310	34.2	1310	28.2
3	126183000	1702	996	2518	151	1702	996	2518	151	1702	996	2518	151	230	132	434	151	325	132	434	151	1702	996	2518	151	13500	13500	13500	151	0.0000	no	no	1310	34.2	1310	28.2
3	126184000	1911	1150	3498	151	1911	1150	3498	151	1911	1150	3498	151	230	132	434	151	325	132	434	151	1911	1150	3498	151	13500	13500	13500	151	0.0000	no	no	1310	34.2	1310	28.2
3	126185000	2017	1334	3578	151	2017	1334	3578	151	2017	1334	3578	151	230	132	434	151	322	132	434	151	2017	1334	3578	151	13500	13500	13500	151	0.0000	no	no	1310	34.2	1310	28.2
3	126186000	1939	1364	2678	151	1939	1364	2678	151	1939	1364	2678	151	233	132	434	151	322	132	434	151	1939	1364	2678	151	13500	13500	13500	151	0.0000	no	no	1356	38.0	1356	32.3
3	126187000	1951	1368	2908	151	1951	1368	2908	151	1951	1368	2908	151	226	132	434	151	325	224	438	151	1951	1368	2908	151	13500	13500	13500	151	0.0000	no	no	1356	38.0	1356	32.3
3	126188000	1859	1368	2908	151	1874	1368	2908	151	1874	1368	2908	151	226	132	434	151	323	224	438	151	1874	1368	2908	151	13500	13500	13500	151	0.0000	no	no	1356	38.0	1356	32.3
3	126189000	1740	1180	2598	151	1743	1180	2598	151	1743	1180	2598	151	224	132	434	151	314	132	434	151	1743	1180	2598	151	13500	13500	13500	151	0.0000	no	no	2102	80.1	2102	78.4
3	126190000	1779	1318	2658	151	1779	1318	2658	151	1779	1318	2658	151	176	132	434	151	313	132	434	151	1779	1318	2658	151	13500	13500	13500	151	0.0000	no	no	2102	80.1	2102	78.4
3	126191000	1687	1164	1904	151	1687	1164	1904	151	1687	1164	1904	151	174	132	434	151	305	132	434	151	1687	1164	1904	151	13500	13500	13500	151	0.0000	no	no	2102	80.1	2102	78.4
3	126192000	1672	1180	2598	151	1672	1180	2598	151	1681	1180	2598	151	174	132	434	151	297	126	400	151	1681	1180	2598	151	13500	13500	13500	151	0.0000	no	no	2102	80.1	2102	78.4
3	126193000	1645	1168	1973	151	1656	1168	1973	151	1665	1168	1973	151	172	132	434	151	284	126	400	151	1665	1168	1973	151	13500	13500	13500	151	0.0000	no	no	3259	94.7	3259	94.4
3	126194000	1634	996	2518	151	1654	1134	2578	151	1654	1134	2578	151	173	132	434	151	264	124	376	151	1654	1134	2578	151	13500	13500	13500	151	0.0000	no	no	1918	74.8	1918	71.9
3	126195000	1630	996	2518	151	1662	1180	2598	151	1662	1180	2598	151	173	132	434	151	248	124	376	151	1662	1180	2598	151	13500	13500	13500	151	0.0000	no	no	1918	74.8	1918	71.9
3	126196000	1625	980	1879	151	1662	1164	1904	151	1662	1164	1904	151	173	132	434	151	234	124	376	151	1662	1164	1904	151	13500	13500	13500	151	0.0000	no	no	1918	74.8	1918	71.9
3	126197000	1593	980	1879	151	1640	1168	1973	151	1640	1168	1973	151	169	132	434	151	234	124	376	151	1640	1168	1973	151	13500	13500	13500	151	0.0000	no	no	1918	74.8	1918	71.9
3	126198000	1560	980	1879	151	1618	1164	1904	151	1618	1164	1904	151	169	132	434	151	230	124	376	151	1618	1164	1904	151	13500	13500	13500	151	0.0000	no	no	2063	79.2	2063	77.4
3	126199000	1561	980	1879	151	1636	1164	1904	151	1636	1164	1904	151	169	132	434	151	220	124	376	151	1636	1164	1904	151	13500	13500	13500	151	0.0000	no	no	2063	79.2	2063	77.4
3	126200000	1734	996	2518	151	1775	1180	2598	151	1775	1180	2598	151	169	132	434	151	214	124	376	151	1775	1180	2598	151	13500	13500	13500	151	0.0000	no	no	2063	79.2	2063	77.4
3	126201000	1748	980	1879	151	1818	1168	1973	151	1818	1168	1973	151	170	132	434	151	195	120	330	151	1818	1168	1973	151	13500	13500	13500	151	0.0000	no	no	2063	79.2	2063	77.4
3	126202000	1818	1164	1904	151	1866	1348	1928	151	1866	1348	1928	151	170	132	434	151	191	116	284	151	1866	1348	1928	151	13500	13500	13500	151	0.0000	no	no	886	6.1	1230	21.6
3	126203000	1912	1532	1952	151	1912	1532	1952	151	1912	1532	1952	151	170	132	434	151	183	116	284	151	1912	1532	1952	151	13500	13500	13500	151	0.0000	no	no	886	6.1	1230	21.6
3	126204000	1969	1564	3678	151	1969	1564	3678	151	1969	1564	3678	151	170	132	434	151	183	116	284	151	1969	1564	3678	151	13500	13500	13500	151	0.0000	no	no	4275	97.6	4275	97.5
3	126205000	2003	1552	2989	151	2003	1552	2989	151	2003	1552	2989	151	171	132	434	151	187	116	284	151	2003	1552	2989	151	13500	13500	13500	151	0.0000	no	no	2047	78.8	2047	76.9
3	126206000	2003	1548	2759	151	2003	1548	2759	151	2003	1548	2759	151	171	132	434	151	187	116	284	151	2003	1548	2759	151	13500	13500	13500	151	0.0000	no	no	2047	78.8	2047	76.9
3	126207000	1976	1548	2759	151	1976	1548	2759	151	1976	1548	2759	151	171	132	434	151	187	116	284	151	1976	1548	2759	151	13500	13500	13500	151	0.0000	no	no	1994	77.2	1994	74.6
3	126208000	1952	1548	2759	151	1995	1548	2759	151	1995	1548	2759	151	171	132	434	151	190	118	307	151	1995	1548	2759	151	13500	13500	13500	151	0.0000	no	no	2480	88.6	2480	87.2
3	126209000	1917	1548	2759	151	1993	1748	2839	151	1993	1748	2839	151	171	132	434	151	229	140	480	151	1993	1748	2839	151	13500	13500	13500	151	0.0000	no	no	1739	66.9	1739	62.9
3	126210000	1974	1548	2759	151	2036	1748	2839	151	2036	1748	2839	151	174	132	434	151	232	140	480	151	2036	1748	2839	151	13500	13500	13500	151	0.0000	no	no	1739	66.9	1739	62.9
3	126211000	2081	1748	2839	151	2081	1748	2839	151	2081	1748	2839	151	174	132	434	151	235	140	480	151	2081	1748	2839	151	13500	13500	13500	151	0.0000	no	no	2491	88.7	2491	87.3
3	126212000	2140	1748	2839	151	2140	1748	2839	151	2140	1748	2839	151	174	132	434	151	235	140	480	151	2140	1748	2839	151	13500	13500	13500	151	0.0000	no	no	2491	88.7	2491	87.3
3	126213000	2218	1686	2819	151	2232	1748	2839	151	2232	1748	2839	151	175	132	434	151	236	140	480	151	2232	1748	2839	151	13500	13500	13500	151	0.0000	no	no	2190	83.0	2190	81.4
3	126214000	2329	1772	3759	151	2348	1772	3759	151	2348	1772	3759	151	159	132	434	151	255	140	480	151	2348	1772	3759	151	13500	13500	13500	151	0.0000	no	no	1193	25.0	3047	93.3
3	126215000	2572	1772	3759	151	2580	1979	3819	151	2580	1979	3819	151	158	132	434	151	261	140	480	151	2580	1979	3819	151	13500	13500	13500	151	0.0000	no	no	1924	75.0	1924	72.2
3	126216000	2751	1979	3819	151	2778	2161	3839	151	2778	2161	3839	151	100	100	100	151	264	140	480	151	2778	2161	3839	151	13500	13500	13500	151	0.0000	no	no	947	8.9	1465	42.1
3	126217000	2678	2161	3839	151	2678	2161	3839	151	2678	2161	3839	151	100	100	100	151	260	140	480	151	2678	2161	3839	151	13500	13500	13500	151	0.0000	no	no	1525	52.0	1525	47.1
3	126218000	2604	1772	3759	151	2604	1772	3759	151	2604	1772	3759	151	100	100	100	151	260	140	480	151	2604	1772	3759	151	13500	13500	13500	151	0.0000	no	no	1525	52.0	1525	47.1
3	126219000	2624	1772	3759	151	2624	1772	3759	151	2624	1772	3759	151	100	100	100	151	258	140	480	151	2624	1772	3759	151	13500	13500	13500	151	0.0000	no	no	1396	41.5	1396	36.0
3	126220000	2274	1502	2739	151	2274	1502	2739	151	2274	1502	2739	151	100	100	100	151	221	48	476	151	2274	1502	2739	151	13500	13500	13500	151	0.0000	no	no	1396	41.5	1396	36.0
3	126221000	2007	1180	2598	151	2007	1180	2598	151	2007	1180	2598	151	100	100	100	151	201	28	322	151	2007	1180	2598	151	13500	13500	13500	151	0.0000	no	no	1396	41.5	1396	36.0
3	126222000	1730	1180	2598	151	1730	1180	2598	151	1730	1180	2598	151	100	100	100	151	206	34	392	151	1730	1180	2598	151	13500	13500	13500	151	0.0000	no	no	1396	41.5	1396	36.0
3	126223000	1679	1164	1904	151	1679	1164	1904	151	1679	1164	1904	151	100	100	100	151	198	34	392	151	1679	1164	1904	151	13500	13500	13500	151	0.0000	no	no	1396	41.5	1396	36.0
3	126224000	1654	1164	1904	151	1654	1164	1904	151	1654	1164	1904	151	100	100	100	151	198	34	392	151	1654	1164	1904	151	13500	13500	13500	151	0.0000	no	no	1396	41.5	1396	36.0
3	126225000	1644	1164	1904	151	1652	1164	1904	151	1652	1164	1904	151	100	100	100	151	195	34	392	151	1652	1164	1904	151	13500	13500	13500	151	0.0000	no	no	1834	71.5	1834	68.5
3	126226000	1631	1168	1973	151	1641	1168	1973	151	1641	1168	1973	151	100	100	100	151	187	34	392	151	1641	1168	1973	151	13500	13500	13500	151	0.0000	no	no	1834	71.5	1834	68.5
3	126227000	1602	1164	1904	151	1621	1164	1904	151	1621	1164	1904	151	100	100	100	151	184	34	392	151	1621	1164	1904	151	13500	13500	13500	151	0.0000	no	no	1834	71.5	1834	68.5
3	126228000	1538	1164	1904	151	1552	1164	1904	151	1591	1164	1904	151	100	100	100	151	175	34	390	151	1591	1164	1904	151	13500	13500	13500	151	0.0000	no	no	1702	64.9	1702	60.8
3	126229000	1552	1164	1904	151	1565	1164	1904	151	1595	1164	1904	151	100	100	100	151	171	34	390	151	1595	1164	1904	151	13500	13500	13500	151	0.0000	no	no	1200	25.5	1200	19.2
3	126230000	1529	1164	1904	151	1529	1164	1904	151	1560	1164	1904	151	100	100	100	151	169	34	390	151	1560	1164	1904	151	13500	13500	13500	151	0.0000	no	no	1200	25.5	1200	19.2
3	126231000	1472	1164	1904	151	1474	1164	1904	151	1503	1164	1904	151	100	100	100	151	202	40	430	151	1503	1164	1904	151	13500	13500	13500	151	0.0000	no	no	1278	31.7	1278	25.6
3	126232000	1479	1164	1904	151	1493	1164	1904	151	1518	1164	1904	151	100	100	100	151	265	102	1245	151	1518	1164	1904	151	13500	13500	13500	151	0.0000	no	no	1278	31.7	1278	25.6
3	126233000	1457	1164	1904	151	1472	1164	1904	151	1493	1164	1904	151	100	100	100	151	276	109	1383	151	1493	1164	1904	151	13500	13500	13500	151	0.0000	no	no	1278	31.7	1278	25.6
3	126234000	1464	1164	1904	151	1509	1164	1904	151	1507	1164	1904	151	100	100	100	151	275	109	1383	151	1525	1164	1904	151	13500	13500	13500	151	0.0000	no	no	1023	13.8	1023	8.9
3	126235000	1544	1164	1904	151	1560	1164	1904	151	1564	1164	1904	151	100	100	100	151	145	40	430	151	1564	1164	1904	151	13500	13500	13500	151	0.0000	no	no	1023	13.8	1023	8.9
3	126236000	1548	1164	1904	151	1565	1164	1904	151	1565	1164	1904	151	100	100	100	151	120	34	390	151	1565	1164	1904	151	13500	13500	13500	151	0.0000	no	no	1023	13.8	1023	8.9
3	126237000	1640	1180	2598	151	1656	1180	2598	151	1656	1180	2598	151	100	100	100	151	100	28	322	151	1656	1180	2598	151	13500	13500	13500	151	0.0000	no	no	1375	39.7	1375	34.0
3	126238000	1580	1168	1973	151	1656	1180	2598	151	1656	1180	2598	151	100	100	100	151	79	24	276	151	1656	1180	2598	151	13500	13500	13500	151	0.0000	no	no	1935	75.3	1935	72.6
3	126239000	1462	980	1879	151	1591	1164	1904	151	1587	1164	1904	151	100	100	100	151	68	24	276	151	1591	1164	1904	151	13500	13500	13500	151	0.0000	no	no	1363	38.7	1363	33.0
3	126240000	1484	1118	1898	151	1542	1164	1904	151	1535	1164	1904	151	100	100	100	151	67	24	276	151	1542	1164	1904	151	13500	13500	13500	151	0.0000	no	no	1363	38.7	1363	33.0
3	126241000	1508	1164	1904	151	1540	1164	1904	151	1537	1164	1904	151	100	100	100	151	77	24	276	151	1540	1164	1904	151	13500	13500	13500	151	0.0000	no	no	1363	38.7	1363	33.0
3	126242000	1528	1164	1904	151	1530	1164	1904	151	1528	1164	1904	151	100	100	100	151	49	16	184	151	1530	1164	1904	151	13500	13500	13500	151	0.0000	no	no	1363	38.7	1363	33.0
3	126243000	1585	1164	1904	151	1592	1164	1904	151	1585	1164	1904	151	100	100	100	151	49	16	184	151	1592	1164	1904	151	13500	13500	13500	151	0.0000	no	no	1363	38.7	1363	33.0
3	126244000	1579	1168	1973	151	1589	1168	1973	151	1579	1168	1973	151	100	100	100	151	48	10	115	151	1589	1168	1973	151	13500	13500	13500	151	0.0000	no	no	3088	93.8	3088	93.5
3	126245000	1626	1164	1904	151	1629	1302	1922	151	1629	1302	1922	151	100	100	100	151	48	10	115	151	1629	1302	1922	151	13500	13500	13500	151	0.0000	no	no	3088	93.8	3088	93.5
3	126246000	1774	1364	2678	151	1774	1364	2678	151	1774	1364	2678	151	100	100	100	151	48	10	115	151	1774	1364	2678	151	13500	13500	13500	151	0.0000	no	no	3088	93.8	3088	93.5
3	126247000	1662	980	1879	151	1773	1348	1928	151	1740	1164	1904	151	107	108	192	151	48	10	115	151	1773	1348	1928	151	13500	13500	13500	151	0.0000	no	no	3250	94.6	3250	94.3
3	126248000	1845	1180	2598	151	1897	1364	2678	151	1897	1364	2678	151	107	108	192	151	48	10	115	151	1897	1364	2678	151	13500	13500	13500	151	0.0000	no	no	1420	43.5	1420	38.1
3	126249000	2009	1364	2678	151	2013	1364	2678	151	2013	1364	2678	151	107	108	192	151	48	10	115	151	2013	1364	2678	151	13500	13500	13500	151	0.0000	no	no	1617	58.6	1617	54.1
3	126250000	2394	1564	3678	151	2394	1564	3678	151	2394	1564	3678	151	107	108	192	151	51	10	115	151	2394	1564	3678	151	13500	13500	13500	151	0.0000	no	no	2304	85.1	2304	83.6
3	126251000	2238	1548	2759	151	2246	1548	2759	151	2246	1548	2759	151	107	108	192	151	51	10	115	151	2246	1548	2759	151	13500	13500	13500	151	0.0000	no	no	2304	85.1	2304	83.6
3	126252000	2394	1518	3658	151	2404	1564	3678	151	2404	1564	3678	151	107	108	192	151	51	10	115	151	2404	1564	3678	151	13500	13500	13500	151	0.0000	no	no	1006	12.7	1006	7.9
3	126253000	2598	1518	3658	151	2604	1564	3678	151	2604	1564	3678	151	107	108	192	151	52	10	115	151	2604	1564	3678	151	13500	13500	13500	151	0.0000	no	no	1006	12.7	1006	7.9
3	126254000	2814	1564	3678	151	2814	1564	3678	151	2814	1564	3678	151	108	108	192	151	52	10	115	151	2814	1564	3678	151	13500	13500	13500	151	0.0000	no	no	1006	12.7	1006	7.9
3	126255000	3292	2161	3839	151	3292	2161	3839	151	3292	2161	3839	151	108	108	192	151	52	10	115	151	3292	2161	3839	151	13500	13500	13500	151	0.0000	no	no	1006	12.7	1006	7.9
3	126256000	3563	2161	3839	151	3563	2161	3839	151	3563	2161	3839	151	147	116	284	151	48	10	115	151	3563	2161	3839	151	13500	13500	13500	151	0.0000	no	no	1006	12.7	1006	7.9
3	126257000	3808	3080	3920	151	3808	3080	3920	151	3808	3080	3920	151	147	116	284	151	48	10	115	151	3808	3080	3920	151	13500	13500	13500	151	0.0000	no	no	1419	43.4	1419	38.0
3	126258000	3964	3080	3920	151	3964	3080	3920	151	3964	3080	3920	151	229	146	515	151	47	8	92	151	3964	3080	3920	151	13500	13500	13500	151	0.0000	no	no	1576	55.8	1576	51.1
3	126259000	5481	2931	11782	151	5481	2931	11782	151	5481	2931	11782	151	229	146	515	151	47	8	92	151	5481	2931	11782	151	13500	13500	13500	151	0.0000	no	no	1576	55.8	1576	51.1
3	126260000	2475	1380	3598	151	2477	1380	3598	151	2477	1380	3598	151	229	146	515	151	46	8	92	151	2477	1380	3598	151	13500	13500	13500	151	0.0000	no	no	1576	55.8	1576	51.1
3	126261000	1930	1380	3598	151	1931	1380	3598	151	1931	1380	3598	151	237	156	572	151	46	8	92	151	1931	1380	3598	151	13500	13500	13500	151	0.0000	no	no	1576	55.8	1576	51.1
3	126262000	1681	996	2518	151	1712	1180	2598	151	1712	1180	2598	151	234	156	572	151	46	8	92	151	1712	1180	2598	151	13500	13500	13500	151	0.0000	no	no	1576	55.8	1576	51.1
3	126263000	1638	1118	1898	151	1664	1164	1904	151	1664	1164	1904	151	239	140	480	151	46	8	92	151	1664	1164	1904	151	13500	13500	13500	151	0.0000	no	no	1635	59.8	1635	55.5
3	126264000	1608	980	1879	151	1666	1164	1904	151	1666	1164	1904	151	159	116	284	151	46	8	92	151	1666	1164	1904	151	13500	13500	13500	151	0.0000	no	no	1635	59.8	1635	55.5
3	126265000	1660	996	2518	151	1744	1180	2598	151	1744	1180	2598	151	146	116	284	151	46	8	92	151	1744	1180	2598	151	13500	13500	13500	151	0.0000	no	no	1635	59.8	1635	55.5
3	126266000	2087	1368	2908	151	2101	1368	2908	151	2101	1368	2908	151	146	116	284	151	46	8	92	151	2101	1368	2908	151	13500	13500	13500	151	0.0000	no	no	1643	60.8	1643	56.5
3	126267000	2513	1772	3759	151	2513	1772	3759	151	2513	1772	3759	151	146	116	284	151	47	10	115	151	2513	1772	3759	151	13500	13500	13500	151	0.0000	no	no	1643	60.8	1643	56.5
3	126268000	2657	1772	3759	151	2657	1772	3759	151	2657	1772	3759	151	146	116	284	151	47	10	115	151	2657	1772	3759	151	13500	13500	13500	151	0.0000	no	no	2651	90.5	2651	89.7
3	126269000	2497	1772	3759	151	2497	1772	3759	151	2497	1772	3759	151	148	116	284	151	47	10	115	151	2497	1772	3759	151	13500	13500	13500	151	0.0000	no	no	2651	90.5	2651	89.7
3	126270000	2397	1772	3759	151	2397	1772	3759	151	2397	1772	3759	151	148	116	284	151	47	10	115	151	2397	1772	3759	151	13500	13500	13500	151	0.0000	no	no	1624	59.1	1624	54.7
3	126271000	2212	1552	2989	151	2272	1772	3759	151	2272	1772	3759	151	147	116	284	151	47	10	115	151	2272	1772	3759	151	13500	13500	13500	151	0.0000	no	no	1348	37.3	1348	31.5
3	126272000	2103	1748	2839	151	2207	1748	2839	151	2207	1748	2839	151	139	116	284	151	47	10	115	151	2207	1748	2839	151	13500	13500	13500	151	0.0000	no	no	1348	37.3	1348	31.5
3	126273000	2103	1748	2839	151	2225	1748	2839	151	2225	1748	2839	151	107	108	192	151	49	10	115	151	2225	1748	2839	151	13500	13500	13500	151	0.0000	no	no	1348	37.3	1348	31.5
3	126274000	2121	1686	2819	151	2299	1748	2839	151	2299	1748	2839	151	107	108	192	151	49	10	115	151	2299	1748	2839	151	13500	13500	13500	151	0.0000	no	no	1348	37.3	1348	31.5
3	126275000	2140	1150	3498	151	2479	1772	3759	151	2475	1772	3759	151	107	108	192	151	49	10	115	151	2483	1772	3759	151	13500	13500	13500	151	0.0000	no	no	1348	37.3	1348	31.5
3	126276000	1428	996	2518	151	2662	1564	3678	151	2657	1564	3678	151	107	108	192	151	50	10	115	151	2685	1564	3678	151	13500	13500	13500	151	0.0000	no	no	941	8.6	941	5.2
3	126277000	1024	964	1636	151	2364	1564	3678	151	2269	1013	3437	151	112	110	215	151	54	16	184	151	2462	1564	3678	151	13500	13500	13500	151	0.0000	no	no	941	8.6	941	5.2
3	126278000	1036	964	1636	151	2038	996	2518	151	2306	1518	3658	151	390	220	1911	151	57	16	184	151	2323	1518	3658	151	13500	13500	13500	151	0.0000	no	no	1092	17.8	1092	12.4
3	126279000	1017	932	1268	151	2036	996	2518	151	2201	1184	2828	151	997	220	1911	151	58	16	184	151	2207	1322	2888	151	13500	13500	13500	151	0.0000	no	no	1092	17.8	1092	12.4
3	126280000	974	920	1130	151	2238	1380	3598	151	2238	1380	3598	151	2085	896	3295	151	62	16	184	151	2240	1380	3598	151	13500	13500	13500	151	0.0000	no	no	1492	49.5	1492	44.4
3	126281000	1089	984	1948	151	2256	1196	3518	151	2258	1196	3518	151	2148	1103	3386	151	64	16	184	151	2265	1196	3518	151	13500	13500	13500	151	0.0000	no	no	1492	49.5	1492	44.4
3	126282000	1017	964	1636	151	2320	1196	3518	151	2315	1196	3518	151	2220	1103	3386	151	65	16	184	151	2328	1196	3518	151	13500	13500	13500	151	0.0000	no	no	1636	60.3	1636	55.9
3	126283000	1140	996	2518	151	1708	996	2518	151	1710	996	2518	151	1594	857	2365	151	77	24	276	151	1710	996	2518	151	13500	13500	13500	151	0.0000	no	no	1636	60.3	1636	55.9
3	126284000	1129	980	1879	151	1477	996	2518	151	1466	996	2518	151	1354	857	2365	151	89	24	276	151	1477	996	2518	151	13500	13500	13500	151	0.0000	no	no	1636	60.3	1636	55.9
3	126285000	1173	980	1879	151	1422	996	2518	151	1411	996	2518	151	1301	903	2386	151	119	27	310	151	1422	996	2518	151	13500	13500	13500	151	0.0000	no	no	1636	60.3	1636	55.9
3	126286000	1272	980	1879	151	1429	984	1948	151	1424	984	1948	151	1276	883	1775	151	132	30	345	151	1429	984	1948	151	13500	13500	13500	151	0.0000	no	no	1636	60.3	1636	55.9
3	126287000	1304	980	1879	151	1379	996	2518	151	1379	996	2518	151	1275	903	2386	151	145	40	430	151	1379	996	2518	151	13500	13500	13500	151	0.0000	no	no	1636	60.3	1636	55.9
3	126288000	1314	980	1879	151	1382	980	1879	151	1369	980	1879	151	1217	371	1642	151	156	40	430	151	1382	980	1879	151	13500	13500	13500	151	0.0115	no	no	1636	60.3	1636	55.9
3	126289000	1366	980	1879	151	1366	980	1879	151	1389	980	1879	151	229	144	503	151	184	40	430	151	1389	980	1879	151	13500	13500	13500	151	0.0115	no	no	2617	90.1	2617	89.4
3	126290000	1460	996	2518	151	1460	996	2518	151	1496	996	2518	151	236	160	595	151	187	40	430	151	1496	996	2518	151	13500	13500	13500	151	0.0000	no	no	1246	29.0	1246	22.8
3	126291000	1497	1000	2748	151	1497	1000	2748	151	1512	1000	2748	151	241	168	682	151	206	40	430	151	1512	1000	2748	151	13500	13500	13500	151	0.0000	no	no	1498	49.9	1498	44.9
3	126292000	1383	996	2518	151	1401	996	2518	151	1432	996	2518	151	255	156	572	151	208	40	430	151	1439	996	2518	151	13500	13500	13500	151	0.0000	no	no	1498	49.9	1498	44.9
3	126293000	1349	996	2518	151	1361	996	2518	151	1372	996	2518	151	340	248	576	151	218	40	430	151	1378	996	2518	151	13500	13500	13500	151	0.0000	no	no	1498	49.9	1498	44.9
3	126294000	1272	984	1948	151	1276	984	1948	151	1293	984	1948	151	362	248	576	151	236	40	430	151	1297	984	1948	151	13500	13500	13500	151	0.0000	no	no	1498	49.9	1498	44.9
3	126295000	1318	996	2518	151	1318	996	2518	151	1342	996	2518	151	359	248	576	151	248	40	430	151	1342	996	2518	151	13500	13500	13500	151	0.0000	no	no	1498	49.9	1498	44.9
3	126296000	1466	1000	2748	151	1466	1000	2748	151	1477	1000	2748	151	358	248	576	151	259	40	430	151	1477	1000	2748	151	13500	13500	13500	151	0.0000	no	no	1224	27.3	1224	21.1
3	126297000	2395	1150	3498	151	2395	1150	3498	151	2404	1196	3518	151	370	248	576	151	322	168	682	151	2404	1196	3518	151	13500	13500	13500	151	0.0000	no	no	1224	27.3	1224	21.1
3	126298000	2721	1564	3678	151	2721	1564	3678	151	2725	1564	3678	151	375	248	576	151	323	168	682	151	2725	1564	3678	151	13500	13500	13500	151	0.0000	no	no	1224	27.3	1224	21.1
3	126299000	2397	1564	3678	151	2397	1564	3678	151	2397	1564	3678	151	405	268	863	151	307	160	595	151	2397	1564	3678	151	13500	13500	13500	151	0.0000	no	no	1224	27.3	1224	21.1
3	126300000	2174	1380	3598	151	2174	1380	3598	151	2174	1380	3598	151	486	268	863	151	300	160	595	151	2174	1380	3598	151	13500	13500	13500	151	0.0000	no	no	1224	27.3	1224	21.1
3	126301000	2081	1380	3598	151	2081	1380	3598	151	2081	1380	3598	151	495	268	863	151	300	160	595	151	2081	1380	3598	151	13500	13500	13500	151	0.0000	no	no	1224	27.3	1224	21.1
3	126302000	1907	1180	2598	151	1907	1180	2598	151	1907	1180	2598	151	507	276	1047	151	295	156	572	151	1907	1180	2598	151	13500	13500	13500	151	0.0000	no	no	1224	27.3	1224	21.1
3	126303000	1654	996	2518	151	1656	996	2518	151	1656	996	2518	151	582	368	1063	151	412	176	847	151	1657	996	2518	151	13500	13500	13500	151	0.0000	no	no	1141	21.5	1141	15.4
3	126304000	1648	996	2518	151	1650	996	2518	151	1651	996	2518	151	656	387	1500	151	456	178	893	151	1652	996	2518	151	13500	13500	13500	151	0.0000	no	no	1141	21.5	1141	15.4
3	126305000	1589	996	2518	151	1593	996	2518	151	1596	996	2518	151	616	376	1247	151	463	178	893	151	1600	996	2518	151	13500	13500	13500	151	0.0000	no	no	1141	21.5	1141	15.4
3	126306000	1645	1000	2748	151	1664	1013	3437	151	1652	1000	2748	151	607	370	1109	151	521	200	1399	151	1672	1013	3437	151	13500	13500	13500	151	0.0000	no	no	1141	21.5	1141	15.4
3	126307000	1679	996	2518	151	1682	996	2518	151	1689	996	2518	151	598	368	1063	151	542	210	1614	151	1692	996	2518	151	13500	13500	13500	151	0.0000	no	no	1141	21.5	1141	15.4
3	126308000	1636	1013	3437	151	1638	1013	3437	151	1646	1013	3437	151	661	368	1063	151	628	210	1614	151	1646	1013	3437	151	13500	13500	13500	151	0.0000	no	no	1141	21.5	1141	15.4
3	126309000	1697	1013	3437	151	1703	1013	3437	151	1721	1013	3437	151	646	362	925	151	783	228	2622	151	1721	1013	3437	151	13500	13500	13500	151	0.0000	no	no	1141	21.5	1141	15.4
3	126310000	1628	1013	3437	151	1668	1013	3437	151	1640	1013	3437	151	755	398	1752	151	930	228	2622	151	1669	1013	3437	151	13500	13500	13500	151	0.0000	no	no	1141	21.5	1141	15.4
3	126311000	1623	1013	3437	151	1658	1013	3437	151	1646	1013	3437	151	685	402	1959	151	980	289	1929	151	1670	1013	3437	151	13500	13500	13500	151	0.0000	no	no	1141	21.5	1141	15.4
3	126312000	1608	1013	3437	151	1661	1013	3437	151	1640	1013	3437	151	670	398	1752	151	959	289	1929	151	1688	1013	3437	151	13500	13500	13500	151	0.0000	no	no	1141	21.5	1141	15.4
3	126313000	1425	829	3357	151	1470	829	3357	151	1466	967	3417	151	617	384	1431	151	857	279	1626	151	1505	967	3417	151	13500	13500	13500	151	0.0000	no	no	1141	21.5	1141	15.4
3	126314000	1177	796	1855	151	1191	796	1855	151	1209	796	1855	151	612	384	1431	151	837	348	1638	151	1221	796	1855	151	13500	13500	13500	151	0.0636	no	no	1141	21.5	1141	15.4
3	126315000	1101	780	1620	151	1119	784	1666	151	1149	796	1855	151	591	362	925	151	815	384	1431	151	1163	796	1855	151	13500	13500	13500	151	0.0636	no	no	1141	21.5	1141	15.4
3	126316000	1145	796	1855	151	1160	796	1855	151	1175	796	1855	151	572	362	925	151	818	384	1431	151	1191	796	1855	151	13500	13500	13500	151	0.0636	no	no	1141	21.5	1141	15.4
3	126317000	1115	784	1666	151	1128	784	1666	151	1150	796	1855	151	569	362	925	151	829	387	1500	151	1164	796	1855	151	13500	13500	13500	151	0.0636	no	no	1141	21.5	1141	15.4
3	126318000	1089	780	1620	151	1102	780	1620	151	1113	784	1666	151	574	362	925	151	811	378	1293	151	1126	784	1666	151	13500	13500	13500	151	0.0889	no	no	1141	21.5	1141	15.4
3	126319000	1066	780	1620	151	1071	780	1620	151	1086	780	1620	151	566	360	879	151	770	376	1247	151	1091	780	1620	151	13500	13500	13500	151	0.0949	no	no	1141	21.5	1141	15.4
3	126320000	1111	796	1855	151	1117	796	1855	151	1139	796	1855	151	554	403	887	151	779	376	1247	151	1144	796	1855	151	13500	13500	13500	151	0.0636	no	no	1141	21.5	1141	15.4
3	126321000	1107	784	1666	151	1112	784	1666	151	1119	784	1666	151	549	403	887	151	765	370	1109	151	1124	784	1666	151	13500	13500	13500	151	0.0889	no	no	1480	48.5	1480	43.3
3	126322000	1093	780	1620	151	1099	780	1620	151	1106	780	1620	151	546	400	750	151	775	370	1109	151	1111	780	1620	151	13500	13500	13500	151	0.0949	no	no	1480	48.5	1480	43.3
3	126323000	1108	796	1855	151	1114	796	1855	151	1129	796	1855	151	547	400	750	151	782	376	1247	151	1134	796	1855	151	13500	13500	13500	151	0.0636	no	no	1480	48.5	1480	43.3
3	126324000	1128	796	1855	151	1134	796	1855	151	1141	796	1855	151	543	400	750	151	792	480	1279	151	1146	796	1855	151	13500	13500	13500	151	0.0636	no	no	1480	48.5	1480	43.3
3	126325000	1107	796	1855	151	1113	796	1855	151	1144	796	1855	151	531	390	610	151	795	484	1463	151	1150	796	1855	151	13500	13500	13500	151	0.0636	no	no	1480	48.5	1480	43.3
3	126326000	1164	796	1855	151	1170	796	1855	151	1199	796	1855	151	530	390	610	151	798	484	1463	151	1205	796	1855	151	13500	13500	13500	151	0.0636	no	no	1480	48.5	1480	43.3
3	126327000	1290	796	1855	151	1293	796	1855	151	1308	796	1855	151	527	386	582	151	800	527	1341	151	1311	796	1855	151	13500	13500	13500	151	0.0636	no	no	1480	48.5	1480	43.3
3	126328000	1500	950	2498	151	1502	996	2518	151	1505	996	2518	151	527	386	582	151	820	530	1479	151	1506	996	2518	151	13500	13500	13500	151	0.0000	no	no	1480	48.5	1480	43.3
3	126329000	1474	996	2518	151	1475	996	2518	151	1487	996	2518	151	528	386	582	151	836	601	1573	151	1488	996	2518	151	13500	13500	13500	151	0.0000	no	no	1480	48.5	1480	43.3
3	126330000	1613	1013	3437	151	1613	1013	3437	151	1661	1013	3437	151	536	411	583	151	882	608	1727	151	1661	1013	3437	151	13500	13500	13500	151	0.0000	no	no	1480	48.5	1480	43.3
3	126331000	1627	1013	3437	151	1627	1013	3437	151	1656	1013	3437	151	536	411	583	151	804	443	1662	151	1656	1013	3437	151	13500	13500	13500	151	0.0000	no	no	1480	48.5	1480	43.3
3	126332000	1550	996	2518	151	1550	996	2518	151	1562	996	2518	151	536	411	583	151	768	440	1516	151	1562	996	2518	151	13500	13500	13500	151	0.0000	no	no	1480	48.5	1480	43.3
3	126333000	1715	1000	2748	151	1715	1000	2748	151	1726	1000	2748	151	540	411	583	151	705	411	1506	151	1726	1000	2748	151	13500	13500	13500	151	0.0000	no	no	1480	48.5	1480	43.3
3	126334000	1977	1196	3518	151	1977	1196	3518	151	1982	1196	3518	151	554	417	710	151	610	337	875	151	1982	1196	3518	151	13500	13500	13500	151	0.0000	no	no	1480	48.5	1480	43.3
3	126335000	1758	1180	2598	151	1758	1180	2598	151	1758	1180	2598	151	558	422	712	151	586	268	863	151	1758	1180	2598	151	13500	13500	13500	151	0.0000	no	no	1480	48.5	1480	43.3
3	126336000	1614	950	2498	151	1614	950	2498	151	1614	950	2498	151	569	422	712	151	584	268	863	151	1614	950	2498	151	13500	13500	13500	151	0.0000	no	no	1480	48.5	1480	43.3
3	126337000	1589	996	2518	151	1589	996	2518	151	1589	996	2518	151	570	422	712	151	584	268	863	151	1589	996	2518	151	13500	13500	13500	151	0.0000	no	no	1480	48.5	1480	43.3
3	126338000	1574	996	2518	151	1574	996	2518	151	1574	996	2518	151	569	422	712	151	584	268	863	151	1574	996	2518	151	13500	13500	13500	151	0.0000	no	no	1480	48.5	1480	43.3
3	126339000	1817	1150	3498	151	1817	1150	3498	151	1817	1150	3498	151	569	422	712	151	580	262	725	151	1817	1150	3498	151	13500	13500	13500	151	0.0000	no	no	1480	48.5	1480	43.3
3	126340000	1762	1196	3518	151	1762	1196	3518	151	1762	1196	3518	151	553	352	698	151	569	262	725	151	1762	1196	3518	151	13500	13500	13500	151	0.0000	no	no	1480	48.5	1480	43.3
3	126341000	1507	800	1924	151	1507	800	1924	151	1507	800	1924	151	552	352	698	151	561	262	725	151	1507	800	1924	151	13500	13500	13500	151	0.0527	no	no	1480	48.5	1480	43.3
3	126342000	1547	829	3357	151	1547	829	3357	151	1547	829	3357	151	549	352	698	151	575	262	725	151	1547	829	3357	151	13500	13500	13500	151	0.0000	no	no	1480	48.5	1480	43.3
3	126343000	1372	800	1924	151	1374	800	1924	151	1372	800	1924	151	557	352	698	151	582	398	704	151	1375	800	1924	151	13500	13500	13500	151	0.0527	no	no	1480	48.5	1480	43.3
3	126344000	1325	817	2667	151	1325	817	2667	151	1326	817	2667	151	550	352	698	151	582	398	704	151	1326	817	2667	151	13500	13500	13500	151	0.0000	no	no	1480	48.5	1480	43.3
3	126345000	1195	796	1855	151	1197	796	1855	151	1196	796	1855	151	545	352	698	151	578	398	704	151	1197	796	1855	151	13500	13500	13500	151	0.0636	no	no	1480	48.5	1480	43.3
3	126346000	1184	800	1924	151	1185	800	1924	151	1186	800	1924	151	541	352	698	151	578	398	704	151	1187	800	1924	151	13500	13500	13500	151	0.0527	no	no	1480	48.5	1480	43.3
3	126347000	1145	813	2437	151	1149	813	2437	151	1147	813	2437	151	541	352	698	151	572	390	610	151	1151	813	2437	151	13500	13500	13500	151	0.0115	no	no	1480	48.5	1480	43.3
3	126348000	1054	796	1855	151	1058	796	1855	151	1062	796	1855	151	541	352	698	151	589	398	704	151	1066	796	1855	151	13500	13500	13500	151	0.0636	no	no	1480	48.5	1480	43.3
3	126349000	952	796	1855	151	981	796	1855	151	960	796	1855	151	568	331	737	151	592	398	704	151	989	796	1855	151	13500	13500	13500	151	0.0636	no	no	1431	44.5	1431	39.2
3	126350000	938	780	1620	151	944	780	1620	151	964	796	1855	151	531	260	690	151	625	398	704	151	970	796	1855	151	13500	13500	13500	151	0.0636	no	no	1431	44.5	1431	39.2
3	126351000	897	768	1482	151	909	768	1482	151	928	780	1620	151	532	260	690	151	630	400	750	151	938	780	1620	151	13500	13500	13500	151	0.0949	no	no	1431	44.5	1431	39.2
3	126352000	921	780	1620	151	932	780	1620	151	948	784	1666	151	530	260	690	151	629	398	704	151	957	784	1666	151	13500	13500	13500	151	0.0889	no	no	1431	44.5	1431	39.2
3	126353000	891	748	1252	151	906	748	1252	151	935	768	1482	151	540	329	696	151	646	401	795	151	948	768	1482	151	13500	13500	13500	151	0.1058	no	no	1431	44.5	1431	39.2
3	126354000	960	658	1900	151	975	800	1924	151	1004	813	2437	151	523	260	690	151	653	419	802	151	1018	813	2437	151	13500	13500	13500	151	0.0115	no	no	1431	44.5	1431	39.2
3	126355000	960	755	1918	151	983	800	1924	151	985	800	1924	151	535	329	696	151	629	425	1077	151	1007	800	1924	151	13500	13500	13500	151	0.0527	no	no	1431	44.5	1431	39.2
3	126356000	932	718	1432	151	959	764	1436	151	959	784	1666	151	536	329	696	151	629	407	1071	151	983	784	1666	151	13500	13500	13500	151	0.0889	no	no	1431	44.5	1431	39.2
3	126357000	925	780	1620	151	972	784	1666	151	944	784	1666	151	562	337	875	151	618	401	795	151	988	796	1855	151	13500	13500	13500	151	0.0889	no	no	1431	44.5	1431	39.2
3	126358000	890	764	1436	151	919	764	1436	151	903	764	1436	151	553	360	879	151	625	423	758	151	928	764	1436	151	13500	13500	13500	151	0.1071	no	no	1431	44.5	1431	39.2
3	126359000	897	780	1620	151	925	780	1620	151	917	780	1620	151	547	360	879	151	637	430	1079	151	942	780	1620	151	13500	13500	13500	151	0.0949	no	no	1431	44.5	1431	39.2
3	126360000	895	764	1436	151	958	768	1482	151	904	764	1436	151	599	360	879	151	651	430	1079	151	965	768	1482	151	13500	13500	13500	151	0.1071	no	no	1431	44.5	1431	39.2
3	126361000	900	764	1436	151	983	796	1855	151	908	764	1436	151	641	394	1646	151	665	430	1079	151	988	796	1855	151	13500	13500	13500	151	0.1071	no	no	1431	44.5	1431	39.2
3	126362000	925	780	1620	151	1005	796	1855	151	932	780	1620	151	640	375	1224	151	665	430	1079	151	1011	796	1855	151	13500	13500	13500	151	0.0949	no	no	2731	91.2	2731	90.7
3	126363000	911	780	1620	151	1029	796	1855	151	953	784	1666	151	704	394	1646	151	696	522	1112	151	1052	796	1855	151	13500	13500	13500	151	0.0889	no	no	2731	91.2	2731	90.7
3	126364000	895	748	1252	151	980	764	1436	151	907	748	1252	151	660	370	1109	151	670	519	974	151	983	764	1436	151	13500	13500	13500	151	0.1011	no	no	2731	91.2	2731	90.7
3	126365000	882	748	1252	151	979	768	1482	151	911	752	1298	151	673	376	1247	151	689	430	1079	151	991	768	1482	151	13500	13500	13500	151	0.1043	no	no	1250	29.3	1250	23.1
3	126366000	887	748	1252	151	984	780	1620	151	917	752	1298	151	677	376	1247	151	690	430	1079	151	996	780	1620	151	13500	13500	13500	151	0.1043	no	no	1250	29.3	1250	23.1
3	126367000	904	718	1432	151	1091	800	1924	151	958	780	1620	151	799	398	1752	151	717	499	1104	151	1110	813	2437	151	13500	13500	13500	151	0.0949	no	no	1250	29.3	1250	23.1
3	126368000	883	640	1420	151	1158	813	2437	151	949	768	1482	151	883	402	1959	151	720	499	1104	151	1189	813	2437	151	13500	13500	13500	151	0.1058	no	no	1540	53.1	1540	48.3
3	126369000	957	796	1855	151	1287	817	2667	151	1017	796	1855	151	968	403	2093	151	720	499	1104	151	1315	817	2667	151	13500	13500	13500	151	0.0636	no	no	1540	53.1	1540	48.3
3	126370000	1064	796	1855	151	1348	813	2437	151	1128	796	1855	151	1001	425	1971	151	741	504	1333	151	1375	813	2437	151	13500	13500	13500	151	0.0636	no	no	1540	53.1	1540	48.3
3	126371000	1179	813	2437	151	1453	813	2437	151	1274	813	2437	151	1029	425	1971	151	847	654	1739	151	1499	813	2437	151	13500	13500	13500	151	0.0115	no	no	1540	53.1	1540	48.3
3	126372000	1093	796	1855	151	1436	813	2437	151	1287	800	1924	151	1129	425	1971	151	972	657	1873	151	1495	813	2437	151	13500	13500	13500	151	0.0527	no	no	1540	53.1	1540	48.3
3	126373000	1340	813	2437	151	1636	813	2437	151	1589	813	2437	151	1145	425	1971	151	1079	664	2265	151	1723	996	2518	151	13500	13500	13500	151	0.0115	no	no	1540	53.1	1540	48.3
3	126374000	1844	1184	2828	151	2042	1196	3518	151	2081	1380	3598	151	1333	425	1971	151	1390	664	2265	151	2138	1380	3598	151	13500	13500	13500	151	0.0000	no	no	1540	53.1	1540	48.3
3	126375000	1765	1196	3518	151	2305	1196	3518	151	2462	1380	3598	151	1822	429	2823	151	1972	672	3185	151	2507	1380	3598	151	13500	13500	13500	151	0.0000	no	no	981	11.4	981	6.9
3	126376000	1523	1164	1904	151	2518	1196	3518	151	2859	1772	3759	151	2287	429	2823	151	2749	1609	3607	151	2866	1772	3759	151	13500	13500	13500	151	0.0000	no	no	981	11.4	981	6.9
3	126377000	1504	1164	1904	151	2811	1564	3678	151	2811	1564	3678	151	2703	1471	3546	151	2703	1471	3546	151	2811	1564	3678	151	13500	13500	13500	151	0.0000	no	no	981	11.4	981	6.9
3	126378000	1522	1164	1904	151	2799	1703	3739	151	2799	1703	3739	151	2687	1471	3546	151	2687	1471	3546	151	2799	1703	3739	151	13500	13500	13500	151	0.0000	no	no	981	11.4	981	6.9
3	126379000	1539	1118	1898	151	2750	1703	3739	151	2750	1703	3739	151	2635	1471	3546	151	2635	1471	3546	151	2750	1703	3739	151	13500	13500	13500	151	0.0000	no	no	981	11.4	981	6.9
3	126380000	1622	1180	2598	151	2353	1380	3598	151	2337	1380	3598	151	2117	672	3185	151	2220	1287	3466	151	2437	1518	3658	151	13500	13500	13500	151	0.0000	no	no	981	11.4	981	6.9
3	126381000	1719	1196	3518	151	2191	1380	3598	151	2184	1380	3598	151	1910	1091	2696	151	2060	1287	3466	151	2220	1380	3598	151	13500	13500	13500	151	0.0000	no	no	981	11.4	981	6.9
3	126382000	1577	1164	1904	151	2054	1364	2678	151	2099	1368	2908	151	1904	1087	2466	151	1975	1275	2776	151	2142	1380	3598	151	13500	13500	13500	151	0.0000	no	no	981	11.4	981	6.9
3	126383000	1579	1164	1904	151	2003	1364	2678	151	2103	1364	2678	151	1840	1087	2466	151	1955	1271	2546	151	2130	1364	2678	151	13500	13500	13500	151	0.0000	no	no	981	11.4	981	6.9
3	126384000	1647	1180	2598	151	2030	1364	2678	151	2187	1380	3598	151	1838	1087	2466	151	1992	1275	2776	151	2210	1380	3598	151	13500	13500	13500	151	0.0000	no	no	981	11.4	981	6.9
3	126385000	1744	1180	2598	151	2217	1380	3598	151	2265	1380	3598	151	1959	1271	2546	151	2009	1275	2776	151	2275	1380	3598	151	13500	13500	13500	151	0.0000	no	no	1749	67.5	1749	63.5
3	126386000	1758	1196	3518	151	2290	1518	3658	151	2292	1518	3658	151	1971	1087	2466	151	1995	1271	2546	151	2292	1518	3658	151	13500	13500	13500	151	0.0000	no	no	1749	67.5	1749	63.5
3	126387000	1811	1150	3498	151	2444	1703	3739	151	2442	1703	3739	151	2115	1103	3386	151	2159	1287	3466	151	2450	1703	3739	151	13500	13500	13500	151	0.0000	no	no	1749	67.5	1749	63.5
3	126388000	1638	1196	3518	151	2689	1564	3678	151	2648	1518	3658	151	2482	1287	3466	151	2425	1241	3446	151	2691	1564	3678	151	13500	13500	13500	151	0.0000	no	no	1749	67.5	1749	63.5
3	126389000	1436	1164	1904	151	4282	1796	10445	151	4269	1796	10445	151	4182	1672	9972	151	4169	1672	9972	151	4282	1796	10445	151	13500	13500	13500	151	0.0000	no	no	1749	67.5	1749	63.5
3	126390000	1422	1164	1904	151	7232	3161	11973	151	7232	3161	11973	151	7132	3068	11804	151	7132	3068	11804	151	7232	3161	11973	151	13500	13500	13500	151	0.0000	no	no	1158	22.6	1158	16.5
3	126391000	1436	1164	1904	151	4166	3100	5420	151	4150	3100	5420	151	4066	3008	5252	151	4050	3008	5252	151	4172	3100	5420	151	13500	13500	13500	151	0.0000	no	no	1158	22.6	1158	16.5
3	126392000	2829	1196	3518	151	3656	1380	3598	151	3924	3080	3920	151	2616	919	3305	151	2462	919	3305	151	3924	3080	3920	151	13500	13500	13500	151	0.0000	no	no	1425	44.0	1425	38.6
3	126393000	3927	3080	3920	151	3927	3080	3920	151	3927	3080	3920	151	440	200	1399	151	1135	654	1739	151	3927	3080	3920	151	13500	13500	13500	151	0.0000	no	no	1425	44.0	1425	38.6
3	126394000	3990	3080	3920	151	3990	3080	3920	151	3990	3080	3920	151	188	186	1077	151	1164	608	1727	151	3990	3080	3920	151	13500	13500	13500	151	0.0000	no	no	1425	44.0	1425	38.6
3	126395000	4470	3161	11973	151	4470	3161	11973	151	4470	3161	11973	151	125	126	400	151	1162	608	1727	151	4470	3161	11973	151	13500	13500	13500	151	0.0000	no	no	1425	44.0	1425	38.6
3	126396000	4185	3100	5420	151	4185	3100	5420	151	4185	3100	5420	151	115	120	330	151	1275	873	3285	151	4185	3100	5420	151	13500	13500	13500	151	0.0000	no	no	1242	28.7	1242	22.5
3	126397000	1747	829	3357	151	1747	829	3357	151	3421	1196	3518	151	109	111	227	151	2831	498	2943	151	3421	1196	3518	151	13500	13500	13500	151	0.0000	no	no	1242	28.7	1242	22.5
3	126398000	1311	813	2437	151	1312	813	2437	151	3095	1196	3518	151	103	102	123	151	2974	1103	3386	151	3095	1196	3518	151	13500	13500	13500	151	0.0000	no	no	1046	15.1	1046	9.9
3	126399000	1413	813	2437	151	1415	813	2437	151	2153	1196	3518	151	103	102	123	151	1949	919	3305	151	2153	1196	3518	151	13500	13500	13500	151	0.0000	no	no	1046	15.1	1046	9.9
3	126400000	1526	996	2518	151	1528	996	2518	151	1928	1180	2598	151	101	102	123	151	1729	903	2386	151	1928	1180	2598	151	13500	13500	13500	151	0.0000	no	no	1465	47.3	1465	42.1
3	126401000	1574	1180	2598	151	1575	1180	2598	151	1877	1180	2598	151	101	102	123	151	1692	1087	2466	151	1877	1180	2598	151	13500	13500	13500	151	0.0000	no	no	1465	47.3	1465	42.1
3	126402000	1526	1164	1904	151	1528	1164	1904	151	1891	1196	3518	151	109	110	215	151	1742	1103	3386	151	1891	1196	3518	151	13500	13500	13500	151	0.0000	no	no	1582	56.2	1582	51.6
3	126403000	1605	1168	1973	151	1607	1168	1973	151	1772	1180	2598	151	109	110	215	151	1389	220	1911	151	1774	1180	2598	151	13500	13500	13500	151	0.0000	no	no	1582	56.2	1582	51.6
3	126404000	1662	1180	2598	151	1662	1180	2598	151	1707	1180	2598	151	109	110	215	151	772	210	1614	151	1707	1180	2598	151	13500	13500	13500	151	0.0000	no	no	1582	56.2	1582	51.6
3	126405000	1720	1180	2598	151	1726	1180	2598	151	1748	1180	2598	151	126	110	215	151	613	210	1614	151	1752	1180	2598	151	13500	13500	13500	151	0.0000	no	no	1582	56.2	1582	51.6
3	126406000	1772	996	2518	151	1810	1134	2578	151	1840	1180	2598	151	136	116	284	151	503	214	1704	151	1840	1180	2598	151	13500	13500	13500	151	0.0000	no	no	1582	56.2	1582	51.6
3	126407000	1901	829	3357	151	1928	829	3357	151	1958	967	3417	151	136	116	284	151	399	210	1614	151	1958	967	3417	151	13500	13500	13500	151	0.0000	no	no	1582	56.2	1582	51.6
3	126408000	1909	829	3357	151	1933	829	3357	151	1958	967	3417	151	111	108	192	151	273	203	1468	151	1958	967	3417	151	13500	13500	13500	151	0.0000	no	no	1582	56.2	1582	51.6
3	126409000	1896	1150	3498	151	1927	1150	3498	151	1927	1150	3498	151	110	108	192	151	244	203	1468	151	1927	1150	3498	151	13500	13500	13500	151	0.0000	no	no	1582	56.2	1582	51.6
3	126410000	1805	1180	2598	151	1857	1180	2598	151	1857	1180	2598	151	110	108	192	151	187	132	434	151	1857	1180	2598	151	13500	13500	13500	151	0.0000	no	no	1582	56.2	1582	51.6
3	126411000	1685	1134	2578	151	1725	1180	2598	151	1725	1180	2598	151	111	108	192	151	178	121	342	151	1725	1180	2598	151	13500	13500	13500	151	0.0000	no	no	1582	56.2	1582	51.6
3	126412000	1622	980	1879	151	1642	980	1879	151	1642	980	1879	151	105	108	192	151	179	121	342	151	1642	980	1879	151	13500	13500	13500	151	0.0115	no	no	1542	53.2	1542	48.4
3	126413000	1600	980	1879	151	1601	980	1879	151	1601	980	1879	151	109	108	192	151	173	120	330	151	1601	980	1879	151	13500	13500	13500	151	0.0115	no	no	1542	53.2	1542	48.4
3	126414000	1628	984	1948	151	1642	996	2518	151	1642	996	2518	151	109	108	192	151	174	120	330	151	1642	996	2518	151	13500	13500	13500	151	0.0000	no	no	1542	53.2	1542	48.4
3	126415000	1640	996	2518	151	1648	996	2518	151	1656	996	2518	151	109	108	192	151	172	120	330	151	1656	996	2518	151	13500	13500	13500	151	0.0000	no	no	1542	53.2	1542	48.4
3	126416000	1748	1000	2748	151	1752	1000	2748	151	1765	1000	2748	151	109	108	192	151	170	120	330	151	1765	1000	2748	151	13500	13500	13500	151	0.0000	no	no	1542	53.2	1542	48.4
3	126417000	2003	1196	3518	151	2003	1196	3518	151	2005	1196	3518	151	109	108	192	151	169	116	284	151	2005	1196	3518	151	13500	13500	13500	151	0.0000	no	no	1542	53.2	1542	48.4
3	126418000	2135	1196	3518	151	2135	1196	3518	151	2135	1196	3518	151	109	108	192	151	169	116	284	151	2135	1196	3518	151	13500	13500	13500	151	0.0000	no	no	1542	53.2	1542	48.4
3	126419000	2100	1196	3518	151	2100	1196	3518	151	2100	1196	3518	151	111	108	192	151	170	116	284	151	2100	1196	3518	151	13500	13500	13500	151	0.0000	no	no	1542	53.2	1542	48.4
3	126420000	1972	1196	3518	151	1972	1196	3518	151	1972	1196	3518	151	111	108	192	151	170	116	284	151	1972	1196	3518	151	13500	13500	13500	151	0.0000	no	no	1542	53.2	1542	48.4
3	126421000	1889	1184	2828	151	1889	1184	2828	151	1889	1184	2828	151	111	108	192	151	169	116	284	151	1889	1184	2828	151	13500	13500	13500	151	0.0000	no	no	1542	53.2	1542	48.4
3	126422000	1828	1180	2598	151	1828	1180	2598	151	1828	1180	2598	151	111	108	192	151	169	117	295	151	1828	1180	2598	151	13500	13500	13500	151	0.0000	no	no	1789	69.4	1789	65.6
3	126423000	1897	1196	3518	151	1897	1196	3518	151	1897	1196	3518	151	111	108	192	151	176	120	330	151	1897	1196	3518	151	13500	13500	13500	151	0.0000	no	no	1789	69.4	1789	65.6
3	126424000	1716	813	2437	151	1716	813	2437	151	1716	813	2437	151	111	108	192	151	173	120	330	151	1716	813	2437	151	13500	13500	13500	151	0.0115	no	no	1789	69.4	1789	65.6
3	126425000	1515	796	1855	151	1528	796	1855	151	1528	796	1855	151	111	108	192	151	173	120	330	151	1528	796	1855	151	13500	13500	13500	151	0.0636	no	no	1789	69.4	1789	65.6
3	126426000	1435	796	1855	151	1454	796	1855	151	1454	796	1855	151	122	116	284	151	173	120	330	151	1454	796	1855	151	13500	13500	13500	151	0.0636	no	no	1789	69.4	1789	65.6
3	126427000	1348	796	1855	151	1364	796	1855	151	1364	796	1855	151	123	116	284	151	167	117	295	151	1364	796	1855	151	13500	13500	13500	151	0.0636	no	no	1789	69.4	1789	65.6
3	126428000	1295	796	1855	151	1321	796	1855	151	1321	796	1855	151	123	116	284	151	169	120	330	151	1321	796	1855	151	13500	13500	13500	151	0.0636	no	no	1789	69.4	1789	65.6
3	126429000	1297	796	1855	151	1326	796	1855	151	1326	796	1855	151	123	116	284	151	173	116	284	151	1326	796	1855	151	13500	13500	13500	151	0.0636	no	no	1789	69.4	1789	65.6
3	126430000	1293	796	1855	151	1310	796	1855	151	1310	796	1855	151	124	116	284	151	173	116	284	151	1310	796	1855	151	13500	13500	13500	151	0.0636	no	no	1789	69.4	1789	65.6
3	126431000	1474	1000	2748	151	1475	1000	2748	151	1475	1000	2748	151	126	116	284	151	173	116	284	151	1475	1000	2748	151	13500	13500	13500	151	0.0000	no	no	1789	69.4	1789	65.6
3	126432000	1540	1000	2748	151	1540	1000	2748	151	1540	1000	2748	151	124	116	284	151	178	116	284	151	1540	1000	2748	151	13500	13500	13500	151	0.0000	no	no	1216	26.8	1216	20.5
3	126433000	1457	984	1948	151	1457	984	1948	151	1457	984	1948	151	124	116	284	151	182	116	284	151	1457	984	1948	151	13500	13500	13500	151	0.0000	no	no	1216	26.8	1216	20.5
3	126434000	1446	980	1879	151	1446	980	1879	151	1446	980	1879	151	129	116	284	151	183	116	284	151	1446	980	1879	151	13500	13500	13500	151	0.0115	no	no	1216	26.8	1216	20.5
3	126435000	1476	984	1948	151	1476	984	1948	151	1476	984	1948	151	129	116	284	151	183	116	284	151	1476	984	1948	151	13500	13500	13500	151	0.0000	no	no	1216	26.8	1216	20.5
3	126436000	1538	996	2518	151	1538	996	2518	151	1538	996	2518	151	129	116	284	151	181	116	284	151	1538	996	2518	151	13500	13500	13500	151	0.0000	no	no	1216	26.8	1216	20.5
3	126437000	1500	980	1879	151	1500	980	1879	151	1500	980	1879	151	137	116	284	151	178	116	284	151	1500	980	1879	151	13500	13500	13500	151	0.0115	no	no	1216	26.8	1216	20.5
3	126438000	1509	984	1948	151	1509	984	1948	151	1509	984	1948	151	160	116	284	151	181	117	295	151	1509	984	1948	151	13500	13500	13500	151	0.0000	no	no	1216	26.8	1216	20.5
3	126439000	1524	996	2518	151	1524	996	2518	151	1524	996	2518	151	162	116	284	151	180	117	295	151	1524	996	2518	151	13500	13500	13500	151	0.0000	no	no	1216	26.8	1216	20.5
3	126440000	1689	1180	2598	151	1689	1180	2598	151	1689	1180	2598	151	174	116	284	151	180	116	284	151	1689	1180	2598	151	13500	13500	13500	151	0.0000	no	no	1287	32.3	1287	26.2
3	126441000	1662	813	2437	151	1668	950	2498	151	1668	950	2498	151	190	124	376	151	179	116	284	151	1668	950	2498	151	13500	13500	13500	151	0.0000	no	no	1287	32.3	1287	26.2
3	126442000	1423	796	1855	151	1429	796	1855	151	1429	796	1855	151	188	120	330	151	173	116	284	151	1429	796	1855	151	13500	13500	13500	151	0.0636	no	no	1287	32.3	1287	26.2
3	126443000	1391	796	1855	151	1398	796	1855	151	1398	796	1855	151	188	120	330	151	171	116	284	151	1398	796	1855	151	13500	13500	13500	151	0.0636	no	no	1287	32.3	1287	26.2
3	126444000	1349	796	1855	151	1349	796	1855	151	1349	796	1855	151	191	120	330	151	171	116	284	151	1349	796	1855	151	13500	13500	13500	151	0.0636	no	no	1287	32.3	1287	26.2
3	126445000	1270	796	1855	151	1295	796	1855	151	1270	796	1855	151	192	120	330	151	172	116	284	151	1295	796	1855	151	13500	13500	13500	151	0.0636	no	no	1287	32.3	1287	26.2
3	126446000	1262	796	1855	151	1262	796	1855	151	1262	796	1855	151	200	120	330	151	166	116	284	151	1262	796	1855	151	13500	13500	13500	151	0.0636	no	no	1287	32.3	1287	26.2
3	126447000	1253	796	1855	151	1253	796	1855	151	1253	796	1855	151	206	120	330	151	164	108	192	151	1253	796	1855	151	13500	13500	13500	151	0.0636	no	no	1287	32.3	1287	26.2
3	126448000	1303	800	1924	151	1303	800	1924	151	1303	800	1924	151	206	120	330	151	163	108	192	151	1303	800	1924	151	13500	13500	13500	151	0.0527	no	no	1271	31.1	1271	25.0
3	126449000	1315	796	1855	151	1315	796	1855	151	1315	796	1855	151	206	120	330	151	163	108	192	151	1315	796	1855	151	13500	13500	13500	151	0.0636	no	no	1271	31.1	1271	25.0
3	126450000	1403	950	2498	151	1403	950	2498	151	1403	950	2498	151	205	120	330	151	167	116	284	151	1403	950	2498	151	13500	13500	13500	151	0.0000	no	no	1271	31.1	1271	25.0
3	126451000	1658	1013	3437	151	1658	1013	3437	151	1658	1013	3437	151	215	120	330	151	168	116	284	151	1658	1013	3437	151	13500	13500	13500	151	0.0000	no	no	1271	31.1	1271	25.0
3	126452000	1779	1013	3437	151	1779	1013	3437	151	1779	1013	3437	151	215	120	330	151	166	116	284	151	1779	1013	3437	151	13500	13500	13500	151	0.0000	no	no	1201	25.6	1201	19.3
3	126453000	1549	996	2518	151	1549	996	2518	151	1549	996	2518	151	223	124	376	151	168	116	284	151	1549	996	2518	151	13500	13500	13500	151	0.0000	no	no	1201	25.6	1201	19.3
3	126454000	1412	664	2357	151	1415	664	2357	151	1415	664	2357	151	230	140	480	151	163	116	284	151	1415	664	2357	151	13500	13500	13500	151	0.0636	no	no	1201	25.6	1201	19.3
3	126455000	1242	636	1894	151	1254	658	1900	151	1254	658	1900	151	230	140	480	151	166	116	284	151	1254	658	1900	151	13500	13500	13500	151	0.0889	no	no	1201	25.6	1201	19.3
3	126456000	1157	305	1691	151	1177	656	1831	151	1177	656	1831	151	232	140	480	151	164	116	284	151	1177	656	1831	151	13500	13500	13500	151	0.0949	no	no	1201	25.6	1201	19.3
3	126457000	1053	305	1691	151	1082	656	1831	151	1082	656	1831	151	234	140	480	151	163	116	284	151	1082	656	1831	151	13500	13500	13500	151	0.0949	no	no	1201	25.6	1201	19.3
3	126458000	999	305	1691	151	1025	656	1831	151	1026	656	1831	151	245	140	480	151	165	110	215	151	1026	656	1831	151	13500	13500	13500	151	0.0949	no	no	1201	25.6	1201	19.3
3	126459000	979	305	1691	151	1011	656	1831	151	1010	656	1831	151	257	140	480	151	165	110	215	151	1013	656	1831	151	13500	13500	13500	151	0.0949	no	no	1201	25.6	1201	19.3
3	126460000	965	305	1691	151	1008	656	1831	151	1007	656	1831	151	260	140	480	151	165	110	215	151	1009	656	1831	151	13500	13500	13500	151	0.0949	no	no	1201	25.6	1201	19.3
3	126461000	798	296	1507	151	868	648	1604	151	864	648	1604	151	270	140	480	151	162	110	215	151	868	648	1604	151	13500	13500	13500	151	0.1071	no	no	1201	25.6	1201	19.3
3	126462000	744	296	1507	151	840	648	1604	151	835	648	1604	151	271	140	480	151	166	116	284	151	840	648	1604	151	13500	13500	13500	151	0.1071	no	no	1201	25.6	1201	19.3
3	126463000	642	305	1691	151	799	656	1831	151	794	656	1831	151	271	140	480	151	164	110	215	151	799	656	1831	151	13500	13500	13500	151	0.0949	no	no	1201	25.6	1201	19.3
3	126464000	548	280	1139	151	722	632	1236	151	717	632	1236	151	272	140	480	151	164	110	215	151	722	632	1236	151	13500	13500	13500	151	0.0765	no	no	1201	25.6	1201	19.3
3	126465000	471	272	955	151	674	624	1052	151	672	624	1052	151	272	140	480	151	164	110	215	151	674	624	1052	151	13500	13500	13500	151	0.0000	no	no	1201	25.6	1201	19.3
3	126466000	432	272	955	151	659	624	1052	151	657	624	1052	151	257	140	480	151	163	108	192	151	659	624	1052	151	13500	13500	13500	151	0.0000	no	no	1201	25.6	1201	19.3
3	126467000	420	272	955	151	652	624	1052	151	652	624	1052	151	254	140	480	151	163	108	192	151	652	624	1052	151	13500	13500	13500	151	0.0000	no	no	1201	25.6	1201	19.3
3	126468000	406	272	955	151	652	624	1052	151	652	624	1052	151	257	140	480	151	163	108	192	151	652	624	1052	151	13500	13500	13500	151	0.0000	no	no	1201	25.6	1201	19.3
3	126469000	394	272	955	151	643	624	1052	151	642	624	1052	151	261	140	480	151	163	108	192	151	643	624	1052	151	13500	13500	13500	151	0.0000	no	no	1201	25.6	1201	19.3
3	126470000	364	266	817	151	640	618	914	151	640	618	914	151	258	140	480	151	160	108	192	151	640	618	914	151	13500	13500	13500	151	0.0000	no	no	1201	25.6	1201	19.3
3	126471000	361	266	817	151	640	618	914	151	640	618	914	151	257	140	480	151	160	108	192	151	640	618	914	151	13500	13500	13500	151	0.0000	no	no	1201	25.6	1201	19.3
3	126472000	363	272	955	151	650	624	1052	151	650	624	1052	151	257	140	480	151	158	108	192	151	650	624	1052	151	13500	13500	13500	151	0.0000	no	no	1201	25.6	1201	19.3
3	126473000	390	290	1369	151	684	642	1466	151	684	642	1466	151	257	140	480	151	158	108	192	151	684	642	1466	151	13500	13500	13500	151	0.1043	no	no	1201	25.6	1201	19.3
3	126474000	383	288	1323	151	679	640	1420	151	679	640	1420	151	259	140	480	151	158	116	284	151	679	640	1420	151	13500	13500	13500	151	0.1011	no	no	1201	25.6	1201	19.3
3	126475000	367	274	1001	151	674	626	1098	151	674	626	1098	151	262	140	480	151	153	108	192	151	674	626	1098	151	13500	13500	13500	151	0.0000	no	no	1201	25.6	1201	19.3
3	126476000	334	272	955	151	662	624	1052	151	652	624	1052	151	273	140	480	151	153	108	192	151	662	624	1052	151	13500	13500	13500	151	0.0000	no	no	1201	25.6	1201	19.3
3	126477000	413	288	1323	151	715	640	1420	151	707	640	1420	151	272	140	480	151	161	116	284	151	715	640	1420	151	13500	13500	13500	151	0.1011	no	no	910	7.1	910	4.1
3	126478000	638	305	1691	151	876	656	1831	151	867	656	1831	151	296	156	572	151	160	116	284	151	876	656	1831	151	13500	13500	13500	151	0.0949	no	no	910	7.1	910	4.1
3	126479000	1326	767	2417	151	1337	813	2437	151	1337	813	2437	151	292	140	480	151	162	116	284	151	1337	813	2437	151	13500	13500	13500	151	0.0115	no	no	910	7.1	910	4.1
3	126480000	1260	796	1855	151	1268	796	1855	151	1268	796	1855	151	295	140	480	151	160	116	284	151	1268	796	1855	151	13500	13500	13500	151	0.0636	no	no	910	7.1	910	4.1
3	126481000	1221	750	1849	151	1230	796	1855	151	1230	796	1855	151	285	132	434	151	162	116	284	151	1230	796	1855	151	13500	13500	13500	151	0.0636	no	no	910	7.1	910	4.1
3	126482000	1316	800	1924	151	1317	800	1924	151	1317	800	1924	151	287	132	434	151	163	116	284	151	1317	800	1924	151	13500	13500	13500	151	0.0527	no	no	910	7.1	910	4.1
3	126483000	1294	813	2437	151	1301	813	2437	151	1295	813	2437	151	313	156	572	151	163	116	284	151	1301	813	2437	151	13500	13500	13500	151	0.0115	no	no	910	7.1	910	4.1
3	126484000	1201	750	1849	151	1212	796	1855	151	1205	796	1855	151	359	192	1215	151	162	116	284	151	1212	796	1855	151	13500	13500	13500	151	0.0636	no	no	910	7.1	910	4.1
3	126485000	1183	750	1849	151	1203	796	1855	151	1187	796	1855	151	343	170	709	151	169	116	284	151	1203	796	1855	151	13500	13500	13500	151	0.0636	no	no	910	7.1	910	4.1
3	126486000	1283	813	2437	151	1304	813	2437	151	1289	813	2437	151	364	170	709	151	170	116	284	151	1304	813	2437	151	13500	13500	13500	151	0.0115	no	no	910	7.1	910	4.1
3	126487000	1237	796	1855	151	1249	796	1855	151	1240	796	1855	151	365	170	709	151	173	116	284	151	1249	796	1855	151	13500	13500	13500	151	0.0636	no	no	910	7.1	910	4.1
3	126488000	1165	796	1855	151	1191	796	1855	151	1172	796	1855	151	386	170	709	151	170	116	284	151	1191	796	1855	151	13500	13500	13500	151	0.0636	no	no	910	7.1	910	4.1
3	126489000	1178	656	1831	151	1193	796	1855	151	1189	796	1855	151	366	170	709	151	171	116	284	151	1193	796	1855	151	13500	13500	13500	151	0.0636	no	no	910	7.1	910	4.1
3	126490000	1108	750	1849	151	1177	796	1855	151	1121	796	1855	151	470	203	1468	151	174	116	284	151	1177	796	1855	151	13500	13500	13500	151	0.0636	no	no	910	7.1	910	4.1
3	126491000	1063	750	1849	151	1132	796	1855	151	1077	796	1855	151	498	257	1135	151	174	116	284	151	1132	796	1855	151	13500	13500	13500	151	0.0636	no	no	910	7.1	910	4.1
3	126492000	1023	650	1650	151	1085	750	1849	151	1034	650	1650	151	487	280	1139	151	171	116	284	151	1085	750	1849	151	13500	13500	13500	151	0.1058	no	no	910	7.1	910	4.1
3	126493000	987	648	1604	151	1048	750	1849	151	997	648	1604	151	490	280	1139	151	170	116	284	151	1048	750	1849	151	13500	13500	13500	151	0.1071	no	no	910	7.1	910	4.1
3	126494000	966	642	1466	151	1010	734	1616	151	987	648	1604	151	450	262	725	151	170	116	284	151	1010	734	1616	151	13500	13500	13500	151	0.1071	no	no	910	7.1	910	4.1
3	126495000	975	578	1587	151	1009	734	1616	151	989	648	1604	151	454	331	737	151	171	116	284	151	1009	734	1616	151	13500	13500	13500	151	0.1071	no	no	1174	23.6	1174	17.5
3	126496000	991	628	1646	151	1016	750	1849	151	1003	738	1662	151	445	329	696	151	173	116	284	151	1016	750	1849	151	13500	13500	13500	151	0.0949	no	no	1257	30.0	1257	23.8
3	126497000	1057	582	1807	151	1080	750	1849	151	1071	656	1831	151	443	352	698	151	173	116	284	151	1080	750	1849	151	13500	13500	13500	151	0.0949	no	no	1257	30.0	1257	23.8
3	126498000	1075	634	1825	151	1095	796	1855	151	1087	750	1849	151	446	352	698	151	173	116	284	151	1095	796	1855	151	13500	13500	13500	151	0.0733	no	no	1257	30.0	1257	23.8
3	126499000	1118	656	1831	151	1134	796	1855	151	1125	656	1831	151	440	352	698	151	173	116	284	151	1134	796	1855	151	13500	13500	13500	151	0.0949	no	no	1257	30.0	1257	23.8
3	126500000	1155	750	1849	151	1172	796	1855	151	1170	796	1855	151	417	260	690	151	169	116	284	151	1172	796	1855	151	13500	13500	13500	151	0.0636	no	no	2406	87.6	2406	86.1
3	126501000	1260	750	1849	151	1264	796	1855	151	1264	796	1855	151	406	260	690	151	166	116	284	151	1264	796	1855	151	13500	13500	13500	151	0.0636	no	no	2406	87.6	2406	86.1
3	126502000	1297	934	1873	151	1297	934	1873	151	1297	934	1873	151	422	260	690	151	167	116	284	151	1297	934	1873	151	13500	13500	13500	151	0.0266	no	no	1429	44.4	1429	39.0
3	126503000	1259	796	1855	151	1260	796	1855	151	1259	796	1855	151	426	260	690	151	167	116	284	151	1260	796	1855	151	13500	13500	13500	151	0.0636	no	no	1508	50.6	1508	45.7
3	126504000	1296	813	2437	151	1297	813	2437	151	1296	813	2437	151	421	260	690	151	167	116	284	151	1297	813	2437	151	13500	13500	13500	151	0.0115	no	no	1508	50.6	1508	45.7
3	126505000	1241	813	2437	151	1260	813	2437	151	1243	813	2437	151	463	368	1063	151	168	116	284	151	1260	813	2437	151	13500	13500	13500	151	0.0115	no	no	1568	55.1	1568	50.5
3	126506000	1262	813	2437	151	1274	813	2437	151	1268	813	2437	151	441	352	698	151	169	116	284	151	1274	813	2437	151	13500	13500	13500	151	0.0115	no	no	1568	55.1	1568	50.5
3	126507000	1269	767	2417	151	1284	813	2437	151	1283	813	2437	151	429	368	1063	151	174	116	284	151	1289	813	2437	151	13500	13500	13500	151	0.0115	no	no	1568	55.1	1568	50.5
3	126508000	1283	666	2587	151	1303	817	2667	151	1296	817	2667	151	441	368	1063	151	174	116	284	151	1303	817	2667	151	13500	13500	13500	151	0.0000	no	no	1568	55.1	1568	50.5
3	126509000	1300	664	2357	151	1319	813	2437	151	1317	813	2437	151	437	358	833	151	175	116	284	151	1319	813	2437	151	13500	13500	13500	151	0.0115	no	no	1568	55.1	1568	50.5
3	126510000	1104	658	1900	151	1138	658	1900	151	1115	658	1900	151	434	358	833	151	175	116	284	151	1138	658	1900	151	13500	13500	13500	151	0.0889	no	no	1568	55.1	1568	50.5
3	126511000	1066	656	1831	151	1099	656	1831	151	1075	656	1831	151	430	356	787	151	174	116	284	151	1099	656	1831	151	13500	13500	13500	151	0.0949	no	no	1568	55.1	1568	50.5
3	126512000	1019	656	1831	151	1047	656	1831	151	1030	656	1831	151	423	356	787	151	172	116	284	151	1047	656	1831	151	13500	13500	13500	151	0.0949	no	no	1568	55.1	1568	50.5
3	126513000	981	656	1831	151	1007	656	1831	151	993	656	1831	151	424	354	741	151	173	116	284	151	1007	656	1831	151	13500	13500	13500	151	0.0949	no	no	1568	55.1	1568	50.5
3	126514000	1044	656	1831	151	1070	656	1831	151	1056	656	1831	151	425	354	741	151	175	116	284	151	1070	656	1831	151	13500	13500	13500	151	0.0949	no	no	1568	55.1	1568	50.5
3	126515000	1088	656	1831	151	1106	656	1831	151	1093	656	1831	151	423	352	698	151	176	116	284	151	1106	656	1831	151	13500	13500	13500	151	0.0949	no	no	1568	55.1	1568	50.5
3	126516000	1155	656	1831	151	1167	656	1831	151	1164	656	1831	151	421	352	698	151	176	116	284	151	1167	656	1831	151	13500	13500	13500	151	0.0949	no	no	1568	55.1	1568	50.5
3	126517000	1201	658	1900	151	1209	658	1900	151	1207	658	1900	151	419	352	698	151	178	116	284	151	1211	658	1900	151	13500	13500	13500	151	0.0889	no	no	1568	55.1	1568	50.5
3	126518000	1110	658	1900	151	1144	658	1900	151	1129	658	1900	151	417	352	698	151	178	116	284	151	1146	658	1900	151	13500	13500	13500	151	0.0889	no	no	1568	55.1	1568	50.5
3	126519000	1059	656	1831	151	1113	656	1831	151	1103	656	1831	151	413	352	698	151	180	116	284	151	1115	656	1831	151	13500	13500	13500	151	0.0949	no	no	1568	55.1	1568	50.5
3	126520000	1030	656	1831	151	1085	656	1831	151	1070	656	1831	151	399	260	690	151	183	116	284	151	1085	656	1831	151	13500	13500	13500	151	0.0949	no	no	1349	37.5	1349	31.7
3	126521000	1045	656	1831	151	1104	658	1900	151	1093	658	1900	151	397	260	690	151	191	124	376	151	1104	658	1900	151	13500	13500	13500	151	0.0889	no	no	1349	37.5	1349	31.7
3	126522000	1118	610	1819	151	1192	664	2357	151	1181	664	2357	151	444	184	1031	151	188	124	376	151	1195	664	2357	151	13500	13500	13500	151	0.0636	no	no	1349	37.5	1349	31.7
3	126523000	1194	664	2357	151	1258	664	2357	151	1251	664	2357	151	415	178	893	151	188	124	376	151	1258	664	2357	151	13500	13500	13500	151	0.0636	no	no	1349	37.5	1349	31.7
3	126524000	1249	664	2357	151	1279	664	2357	151	1274	664	2357	151	385	168	682	151	190	124	376	151	1279	664	2357	151	13500	13500	13500	151	0.0636	no	no	1349	37.5	1349	31.7
3	126525000	1339	666	2587	151	1362	666	2587	151	1361	666	2587	151	383	168	682	151	192	124	376	151	1362	666	2587	151	13500	13500	13500	151	0.0527	no	no	1349	37.5	1349	31.7
3	126526000	1435	783	3337	151	1439	783	3337	151	1439	783	3337	151	361	156	572	151	192	124	376	151	1439	783	3337	151	13500	13500	13500	151	0.0000	no	no	1349	37.5	1349	31.7
3	126527000	1277	813	2437	151	1277	813	2437	151	1277	813	2437	151	355	156	572	151	192	124	376	151	1277	813	2437	151	13500	13500	13500	151	0.0115	no	no	1349	37.5	1349	31.7
3	126528000	1179	656	1831	151	1179	656	1831	151	1179	656	1831	151	346	156	572	151	183	116	284	151	1179	656	1831	151	13500	13500	13500	151	0.0949	no	no	1349	37.5	1349	31.7
3	126529000	1148	656	1831	151	1148	656	1831	151	1148	656	1831	151	327	140	480	151	188	116	284	151	1148	656	1831	151	13500	13500	13500	151	0.0949	no	no	1349	37.5	1349	31.7
3	126530000	1156	656	1831	151	1156	656	1831	151	1156	656	1831	151	328	140	480	151	190	116	284	151	1156	656	1831	151	13500	13500	13500	151	0.0949	no	no	1349	37.5	1349	31.7
3	126531000	1278	800	1924	151	1278	800	1924	151	1278	800	1924	151	330	140	480	151	190	116	284	151	1278	800	1924	151	13500	13500	13500	151	0.0527	no	no	1349	37.5	1349	31.7
3	126532000	1251	796	1855	151	1251	796	1855	151	1251	796	1855	151	330	140	480	151	193	116	284	151	1251	796	1855	151	13500	13500	13500	151	0.0636	no	no	1349	37.5	1349	31.7
3	126533000	1261	796	1855	151	1261	796	1855	151	1261	796	1855	151	336	232	484	151	195	116	284	151	1261	796	1855	151	13500	13500	13500	151	0.0636	no	no	1349	37.5	1349	31.7
3	126534000	1254	796	1855	151	1254	796	1855	151	1254	796	1855	151	336	232	484	151	197	116	284	151	1254	796	1855	151	13500	13500	13500	151	0.0636	no	no	1434	44.7	1434	39.4
3	126535000	1228	796	1855	151	1228	796	1855	151	1228	796	1855	151	336	232	484	151	201	116	284	151	1228	796	1855	151	13500	13500	13500	151	0.0636	no	no	1434	44.7	1434	39.4
3	126536000	1198	796	1855	151	1199	796	1855	151	1199	796	1855	151	333	232	484	151	201	116	284	151	1199	796	1855	151	13500	13500	13500	151	0.0636	no	no	1434	44.7	1434	39.4
3	126537000	1195	796	1855	151	1195	796	1855	151	1195	796	1855	151	329	232	484	151	216	124	376	151	1195	796	1855	151	13500	13500	13500	151	0.0636	no	no	1434	44.7	1434	39.4
3	126538000	1260	980	1879	151	1260	980	1879	151	1260	980	1879	151	329	232	484	151	216	124	376	151	1260	980	1879	151	13500	13500	13500	151	0.0115	no	no	1434	44.7	1434	39.4
3	126539000	1359	996	2518	151	1359	996	2518	151	1359	996	2518	151	313	232	484	151	219	124	376	151	1359	996	2518	151	13500	13500	13500	151	0.0000	no	no	1403	42.1	1403	36.6
3	126540000	1299	980	1879	151	1299	980	1879	151	1299	980	1879	151	298	232	484	151	213	117	295	151	1299	980	1879	151	13500	13500	13500	151	0.0115	no	no	1304	33.8	1304	27.8
3	126541000	1313	984	1948	151	1313	984	1948	151	1313	984	1948	151	284	216	384	151	220	120	330	151	1313	984	1948	151	13500	13500	13500	151	0.0000	no	no	1304	33.8	1304	27.8
3	126542000	1299	938	1942	151	1299	938	1942	151	1299	938	1942	151	281	216	384	151	217	120	330	151	1299	938	1942	151	13500	13500	13500	151	0.0115	no	no	1304	33.8	1304	27.8
3	126543000	1323	813	2437	151	1323	813	2437	151	1323	813	2437	151	282	216	384	151	218	124	376	151	1323	813	2437	151	13500	13500	13500	151	0.0115	no	no	1304	33.8	1304	27.8
3	126544000	1321	955	2727	151	1321	955	2727	151	1321	955	2727	151	278	213	350	151	218	124	376	151	1321	955	2727	151	13500	13500	13500	151	0.0000	no	no	1304	33.8	1304	27.8
3	126545000	1185	796	1855	151	1185	796	1855	151	1185	796	1855	151	273	212	338	151	226	124	376	151	1185	796	1855	151	13500	13500	13500	151	0.0636	no	no	1304	33.8	1304	27.8
3	126546000	1170	796	1855	151	1171	796	1855	151	1171	796	1855	151	269	212	338	151	226	124	376	151	1171	796	1855	151	13500	13500	13500	151	0.0636	no	no	1304	33.8	1304	27.8
3	126547000	1122	750	1849	151	1123	796	1855	151	1123	796	1855	151	270	212	338	151	225	124	376	151	1123	796	1855	151	13500	13500	13500	151	0.0636	no	no	1304	33.8	1304	27.8
3	126548000	1076	650	1650	151	1077	650	1650	151	1077	650	1650	151	265	212	338	151	228	132	434	151	1077	650	1650	151	13500	13500	13500	151	0.1058	no	no	1304	33.8	1304	27.8
3	126549000	1052	648	1604	151	1052	648	1604	151	1052	648	1604	151	265	212	338	151	224	132	434	151	1052	648	1604	151	13500	13500	13500	151	0.1071	no	no	1304	33.8	1304	27.8
3	126550000	1036	650	1650	151	1038	650	1650	151	1038	650	1650	151	263	212	338	151	207	116	284	151	1038	650	1650	151	13500	13500	13500	151	0.1058	no	no	1304	33.8	1304	27.8
3	126551000	1036	648	1604	151	1038	648	1604	151	1038	648	1604	151	264	212	338	151	201	116	284	151	1038	648	1604	151	13500	13500	13500	151	0.1071	no	no	1304	33.8	1304	27.8
3	126552000	1044	650	1650	151	1152	664	2357	151	1046	650	1650	151	446	306	1728	151	200	116	284	151	1152	664	2357	151	13500	13500	13500	151	0.1058	no	no	1304	33.8	1304	27.8
3	126553000	1106	656	1831	151	1109	656	1831	151	1109	656	1831	151	271	212	338	151	195	116	284	151	1109	656	1831	151	13500	13500	13500	151	0.0949	no	no	1304	33.8	1304	27.8
3	126554000	1128	656	1831	151	1129	656	1831	151	1129	656	1831	151	272	212	338	151	184	116	284	151	1129	656	1831	151	13500	13500	13500	151	0.0949	no	no	1304	33.8	1304	27.8
3	126555000	1245	664	2357	151	1246	664	2357	151	1246	664	2357	151	272	212	338	151	189	116	284	151	1246	664	2357	151	13500	13500	13500	151	0.0636	no	no	1725	66.2	1725	62.2
3	126556000	1675	666	2587	151	1676	666	2587	151	1676	666	2587	151	272	212	338	151	187	116	284	151	1676	666	2587	151	13500	13500	13500	151	0.0527	no	no	1615	58.5	1615	54.0
3	126557000	2313	1196	3518	151	2313	1196	3518	151	2313	1196	3518	151	274	216	384	151	187	116	284	151	2313	1196	3518	151	13500	13500	13500	151	0.0000	no	no	1787	69.3	1787	65.5
3	126558000	2025	1196	3518	151	2025	1196	3518	151	2025	1196	3518	151	278	216	384	151	187	116	284	151	2025	1196	3518	151	13500	13500	13500	151	0.0000	no	no	1787	69.3	1787	65.5
3	126559000	1907	1180	2598	151	1907	1180	2598	151	1907	1180	2598	151	279	216	384	151	183	116	284	151	1907	1180	2598	151	13500	13500	13500	151	0.0000	no	no	1787	69.3	1787	65.5
3	126560000	1914	1196	3518	151	1914	1196	3518	151	1914	1196	3518	151	281	216	384	151	185	116	284	151	1914	1196	3518	151	13500	13500	13500	151	0.0000	no	no	1787	69.3	1787	65.5
3	126561000	1919	1184	2828	151	1919	1184	2828	151	1919	1184	2828	151	281	216	384	151	183	116	284	151	1919	1184	2828	151	13500	13500	13500	151	0.0000	no	no	1787	69.3	1787	65.5
3	126562000	1944	1180	2598	151	1944	1180	2598	151	1944	1180	2598	151	281	216	384	151	183	116	284	151	1944	1180	2598	151	13500	13500	13500	151	0.0000	no	no	1787	69.3	1787	65.5
3	126563000	2123	1196	3518	151	2123	1196	3518	151	2123	1196	3518	151	278	216	384	151	184	116	284	151	2123	1196	3518	151	13500	13500	13500	151	0.0000	no	no	1787	69.3	1787	65.5
3	126564000	2379	1380	3598	151	2379	1380	3598	151	2379	1380	3598	151	278	216	384	151	183	116	284	151	2379	1380	3598	151	13500	13500	13500	151	0.0000	no	no	1787	69.3	1787	65.5
3	126565000	2685	1564	3678	151	2685	1564	3678	151	2685	1564	3678	151	280	216	384	151	183	116	284	151	2685	1564	3678	151	13500	13500	13500	151	0.0000	no	no	1787	69.3	1787	65.5
3	126566000	2622	1334	3578	151	2622	1334	3578	151	2622	1334	3578	151	280	216	384	151	183	116	284	151	2622	1334	3578	151	13500	13500	13500	151	0.0000	no	no	1787	69.3	1787	65.5
3	126567000	2805	1772	3759	151	2805	1772	3759	151	2805	1772	3759	151	283	216	384	151	184	116	284	151	2805	1772	3759	151	13500	13500	13500	151	0.0000	no	no	1787	69.3	1787	65.5
3	126568000	2807	1772	3759	151	2807	1772	3759	151	2807	1772	3759	151	283	216	384	151	193	116	284	151	2807	1772	3759	151	13500	13500	13500	151	0.0000	no	no	1787	69.3	1787	65.5
3	126569000	2742	1564	3678	151	2742	1564	3678	151	2742	1564	3678	151	280	216	384	151	194	116	284	151	2742	1564	3678	151	13500	13500	13500	151	0.0000	no	no	1787	69.3	1787	65.5
3	126570000	2844	1564	3678	151	2846	1564	3678	151	2846	1564	3678	151	288	216	384	151	194	116	284	151	2846	1564	3678	151	13500	13500	13500	151	0.0000	no	no	1787	69.3	1787	65.5
3	126571000	3498	1796	10445	151	3498	1796	10445	151	3498	1796	10445	151	288	216	384	151	194	116	284	151	3498	1796	10445	151	13500	13500	13500	151	0.0000	no	no	1787	69.3	1787	65.5
3	126572000	2458	1013	3437	151	2464	1150	3498	151	2464	1150	3498	151	272	120	330	151	194	116	284	151	2464	1150	3498	151	13500	13500	13500	151	0.0000	no	no	1787	69.3	1787	65.5
3	126573000	2223	1013	3437	151	2228	1013	3437	151	2228	1013	3437	151	272	120	330	151	194	116	284	151	2228	1013	3437	151	13500	13500	13500	151	0.0000	no	no	1787	69.3	1787	65.5
3	126574000	1978	967	3417	151	1978	967	3417	151	1978	967	3417	151	273	212	338	151	194	116	284	151	1978	967	3417	151	13500	13500	13500	151	0.0000	no	no	1592	57.0	1592	52.4
3	126575000	1792	1000	2748	151	1796	1000	2748	151	1796	1000	2748	151	272	212	338	151	194	116	284	151	1796	1000	2748	151	13500	13500	13500	151	0.0000	no	no	1592	57.0	1592	52.4
3	126576000	1860	996	2518	151	1860	996	2518	151	1860	996	2518	151	272	212	338	151	195	116	284	151	1860	996	2518	151	13500	13500	13500	151	0.0000	no	no	1592	57.0	1592	52.4
3	126577000	1938	1180	2598	151	1938	1180	2598	151	1938	1180	2598	151	270	212	338	151	198	116	284	151	1938	1180	2598	151	13500	13500	13500	151	0.0000	no	no	1592	57.0	1592	52.4
3	126578000	2072	1196	3518	151	2072	1196	3518	151	2072	1196	3518	151	252	120	330	151	194	116	284	151	2072	1196	3518	151	13500	13500	13500	151	0.0000	no	no	1592	57.0	1592	52.4
3	126579000	2200	1380	3598	151	2200	1380	3598	151	2200	1380	3598	151	245	120	330	151	195	116	284	151	2200	1380	3598	151	13500	13500	13500	151	0.0000	no	no	1708	65.3	1708	61.2
3	126580000	1954	1180	2598	151	1954	1180	2598	151	1954	1180	2598	151	245	120	330	151	196	116	284	151	1954	1180	2598	151	13500	13500	13500	151	0.0000	no	no	1708	65.3	1708	61.2
3	126581000	1912	1013	3437	151	1912	1013	3437	151	1912	1013	3437	151	247	120	330	151	193	116	284	151	1912	1013	3437	151	13500	13500	13500	151	0.0000	no	no	1708	65.3	1708	61.2
3	126582000	1842	1013	3437	151	1842	1013	3437	151	1842	1013	3437	151	256	120	330	151	193	116	284	151	1842	1013	3437	151	13500	13500	13500	151	0.0000	no	no	1708	65.3	1708	61.2
3	126583000	1778	1196	3518	151	1778	1196	3518	151	1778	1196	3518	151	256	120	330	151	193	116	284	151	1778	1196	3518	151	13500	13500	13500	151	0.0000	no	no	1708	65.3	1708	61.2
3	126584000	1745	1180	2598	151	1745	1180	2598	151	1745	1180	2598	151	258	120	330	151	189	116	284	151	1745	1180	2598	151	13500	13500	13500	151	0.0000	no	no	1708	65.3	1708	61.2
3	126585000	1716	1180	2598	151	1716	1180	2598	151	1716	1180	2598	151	258	120	330	151	189	116	284	151	1716	1180	2598	151	13500	13500	13500	151	0.0000	no	no	1173	23.6	1173	17.5
3	126586000	1653	996	2518	151	1653	996	2518	151	1653	996	2518	151	255	120	330	151	185	116	284	151	1653	996	2518	151	13500	13500	13500	151	0.0000	no	no	1173	23.6	1173	17.5
3	126587000	1665	996	2518	151	1665	996	2518	151	1665	996	2518	151	256	120	330	151	185	116	284	151	1665	996	2518	151	13500	13500	13500	151	0.0000	no	no	1173	23.6	1173	17.5
3	126588000	1523	996	2518	151	1524	996	2518	151	1524	996	2518	151	260	212	338	151	184	116	284	151	1524	996	2518	151	13500	13500	13500	151	0.0000	no	no	1173	23.6	1173	17.5
3	126589000	1414	996	2518	151	1415	996	2518	151	1415	996	2518	151	259	212	338	151	185	116	284	151	1415	996	2518	151	13500	13500	13500	151	0.0000	no	no	1034	14.4	1034	9.3
3	126590000	1275	796	1855	151	1275	796	1855	151	1275	796	1855	151	259	212	338	151	185	116	284	151	1275	796	1855	151	13500	13500	13500	151	0.0636	no	no	1034	14.4	1034	9.3
3	126591000	1162	796	1855	151	1170	796	1855	151	1170	796	1855	151	259	212	338	151	185	116	284	151	1170	796	1855	151	13500	13500	13500	151	0.0636	no	no	1034	14.4	1034	9.3
3	126592000	1045	648	1604	151	1054	648	1604	151	1054	648	1604	151	262	212	338	151	185	116	284	151	1054	648	1604	151	13500	13500	13500	151	0.1071	no	no	1034	14.4	1034	9.3
3	126593000	1034	648	1604	151	1042	648	1604	151	1042	648	1604	151	262	212	338	151	187	116	284	151	1042	648	1604	151	13500	13500	13500	151	0.1071	no	no	1034	14.4	1034	9.3
3	126594000	1030	642	1466	151	1040	648	1604	151	1040	648	1604	151	258	212	338	151	187	116	284	151	1040	648	1604	151	13500	13500	13500	151	0.1071	no	no	1034	14.4	1034	9.3
3	126595000	1042	650	1650	151	1049	650	1650	151	1049	650	1650	151	258	212	338	151	187	116	284	151	1049	650	1650	151	13500	13500	13500	151	0.1058	no	no	1034	14.4	1034	9.3
3	126596000	1068	656	1831	151	1074	656	1831	151	1074	656	1831	151	258	212	338	151	189	116	284	151	1074	656	1831	151	13500	13500	13500	151	0.0949	no	no	1034	14.4	1034	9.3
3	126597000	1052	640	1420	151	1053	640	1420	151	1053	640	1420	151	259	212	338	151	189	116	284	151	1053	640	1420	151	13500	13500	13500	151	0.1011	no	no	1747	67.4	1747	63.4
3	126598000	1086	784	1666	151	1086	784	1666	151	1086	784	1666	151	276	232	484	151	187	116	284	151	1086	784	1666	151	13500	13500	13500	151	0.0889	no	no	1747	67.4	1747	63.4
3	126599000	1258	813	2437	151	1258	813	2437	151	1258	813	2437	151	280	232	484	151	187	116	284	151	1258	813	2437	151	13500	13500	13500	151	0.0115	no	no	1747	67.4	1747	63.4
3	126600000	1285	980	1879	151	1285	980	1879	151	1285	980	1879	151	280	232	484	151	187	116	284	151	1285	980	1879	151	13500	13500	13500	151	0.0115	no	no	1747	67.4	1747	63.4
3	126601000	1280	980	1879	151	1280	980	1879	151	1280	980	1879	151	262	212	338	151	189	116	284	151	1280	980	1879	151	13500	13500	13500	151	0.0115	no	no	1747	67.4	1747	63.4
3	126602000	1290	980	1879	151	1290	980	1879	151	1290	980	1879	151	262	212	338	151	184	116	284	151	1290	980	1879	151	13500	13500	13500	151	0.0115	no	no	1208	26.1	1208	19.8
3	126603000	1303	980	1879	151	1303	980	1879	151	1303	980	1879	151	262	212	338	151	184	116	284	151	1303	980	1879	151	13500	13500	13500	151	0.0115	no	no	1208	26.1	1208	19.8
3	126604000	1306	980	1879	151	1306	980	1879	151	1306	980	1879	151	261	212	338	151	184	116	284	151	1306	980	1879	151	13500	13500	13500	151	0.0115	no	no	1208	26.1	1208	19.8
3	126605000	1339	980	1879	151	1339	980	1879	151	1339	980	1879	151	261	212	338	151	185	116	284	151	1339	980	1879	151	13500	13500	13500	151	0.0115	no	no	1208	26.1	1208	19.8
3	126606000	1348	980	1879	151	1348	980	1879	151	1348	980	1879	151	265	212	338	151	183	116	284	151	1348	980	1879	151	13500	13500	13500	151	0.0115	no	no	1208	26.1	1208	19.8
3	126607000	1392	980	1879	151	1392	980	1879	151	1392	980	1879	151	264	212	338	151	183	116	284	151	1392	980	1879	151	13500	13500	13500	151	0.0115	no	no	1208	26.1	1208	19.8
3	126608000	1470	984	1948	151	1470	984	1948	151	1470	984	1948	151	263	212	338	151	185	116	284	151	1470	984	1948	151	13500	13500	13500	151	0.0000	no	no	1208	26.1	1208	19.8
3	126609000	1526	1180	2598	151	1526	1180	2598	151	1526	1180	2598	151	263	212	338	151	187	116	284	151	1526	1180	2598	151	13500	13500	13500	151	0.0000	no	no	1763	68.1	1763	64.2
3	126610000	1489	1164	1904	151	1489	1164	1904	151	1489	1164	1904	151	264	212	338	151	187	116	284	151	1489	1164	1904	151	13500	13500	13500	151	0.0000	no	no	1573	55.6	1573	50.9
3	126611000	1487	1164	1904	151	1487	1164	1904	151	1487	1164	1904	151	264	212	338	151	187	116	284	151	1487	1164	1904	151	13500	13500	13500	151	0.0000	no	no	1339	36.6	1339	30.8
3	126612000	1426	1118	1898	151	1426	1118	1898	151	1426	1118	1898	151	267	216	384	151	193	120	330	151	1426	1118	1898	151	13500	13500	13500	151	0.0000	no	no	1339	36.6	1339	30.8
3	126613000	1381	1118	1898	151	1381	1118	1898	151	1381	1118	1898	151	267	216	384	151	193	120	330	151	1381	1118	1898	151	13500	13500	13500	151	0.0000	no	no	1339	36.6	1339	30.8
3	126614000	1350	964	1636	151	1350	964	1636	151	1350	964	1636	151	272	216	384	151	193	120	330	151	1350	964	1636	151	13500	13500	13500	151	0.0636	no	no	1339	36.6	1339	30.8
3	126615000	1331	1102	1648	151	1331	1102	1648	151	1331	1102	1648	151	273	216	384	151	193	120	330	151	1331	1102	1648	151	13500	13500	13500	151	0.0266	no	no	1339	36.6	1339	30.8
3	126616000	1356	1118	1898	151	1366	1118	1898	151	1366	1118	1898	151	269	216	384	151	197	120	330	151	1366	1118	1898	151	13500	13500	13500	151	0.0000	no	no	1339	36.6	1339	30.8
3	126617000	1348	1118	1898	151	1358	1118	1898	151	1358	1118	1898	151	268	216	384	151	191	116	284	151	1358	1118	1898	151	13500	13500	13500	151	0.0000	no	no	1339	36.6	1339	30.8
3	126618000	1351	1118	1898	151	1360	1118	1898	151	1360	1118	1898	151	268	216	384	151	193	116	284	151	1360	1118	1898	151	13500	13500	13500	151	0.0000	no	no	1339	36.6	1339	30.8
3	126619000	1442	1164	1904	151	1458	1168	1973	151	1458	1168	1973	151	272	216	384	151	196	116	284	151	1458	1168	1973	151	13500	13500	13500	151	0.0000	no	no	1339	36.6	1339	30.8
3	126620000	1552	1180	2598	151	1552	1180	2598	151	1552	1180	2598	151	272	216	384	151	198	120	330	151	1552	1180	2598	151	13500	13500	13500	151	0.0000	no	no	1339	36.6	1339	30.8
3	126621000	1538	1180	2598	151	1541	1180	2598	151	1541	1180	2598	151	272	216	384	151	212	120	330	151	1541	1180	2598	151	13500	13500	13500	151	0.0000	no	no	1339	36.6	1339	30.8
3	126622000	1540	1180	2598	151	1540	1180	2598	151	1540	1180	2598	151	273	216	384	151	216	120	330	151	1540	1180	2598	151	13500	13500	13500	151	0.0000	no	no	1339	36.6	1339	30.8
3	126623000	1552	1180	2598	151	1552	1180	2598	151	1552	1180	2598	151	266	212	338	151	216	121	342	151	1552	1180	2598	151	13500	13500	13500	151	0.0000	no	no	1339	36.6	1339	30.8
3	126624000	1512	1164	1904	151	1512	1164	1904	151	1512	1164	1904	151	267	212	338	151	218	121	342	151	1512	1164	1904	151	13500	13500	13500	151	0.0000	no	no	1339	36.6	1339	30.8
3	126625000	1557	1180	2598	151	1560	1180	2598	151	1560	1180	2598	151	267	212	338	151	261	156	572	151	1560	1180	2598	151	13500	13500	13500	151	0.0000	no	no	1339	36.6	1339	30.8
3	126626000	1536	1180	2598	151	1542	1180	2598	151	1542	1180	2598	151	267	212	338	151	261	156	572	151	1542	1180	2598	151	13500	13500	13500	151	0.0000	no	no	1339	36.6	1339	30.8
3	126627000	1530	1180	2598	151	1534	1180	2598	151	1534	1180	2598	151	266	212	338	151	259	156	572	151	1534	1180	2598	151	13500	13500	13500	151	0.0000	no	no	1339	36.6	1339	30.8
3	126628000	1542	996	2518	151	1549	1180	2598	151	1549	1180	2598	151	266	212	338	151	259	156	572	151	1549	1180	2598	151	13500	13500	13500	151	0.0000	no	no	1333	36.1	1333	30.2
3	126629000	1538	996	2518	151	1550	996	2518	151	1550	996	2518	151	266	212	338	151	259	156	572	151	1550	996	2518	151	13500	13500	13500	151	0.0000	no	no	1333	36.1	1333	30.2
3	126630000	1564	996	2518	151	1589	996	2518	151	1589	996	2518	151	266	212	338	151	259	156	572	151	1589	996	2518	151	13500	13500	13500	151	0.0000	no	no	1333	36.1	1333	30.2
3	126631000	1589	984	1948	151	1612	984	1948	151	1612	984	1948	151	264	212	338	151	256	156	572	151	1612	984	1948	151	13500	13500	13500	151	0.0000	no	no	1333	36.1	1333	30.2
3	126632000	1615	980	1879	151	1623	980	1879	151	1623	980	1879	151	263	212	338	151	256	156	572	151	1623	980	1879	151	13500	13500	13500	151	0.0115	no	no	969	10.7	1515	46.3
3	126633000	1682	1168	1973	151	1682	1168	1973	151	1682	1168	1973	151	265	212	338	151	256	156	572	151	1682	1168	1973	151	13500	13500	13500	151	0.0000	no	no	969	10.7	1515	46.3
3	126634000	1609	1164	1904	151	1638	1164	1904	151	1638	1164	1904	151	265	212	338	151	256	156	572	151	1638	1164	1904	151	13500	13500	13500	151	0.0000	no	no	1243	28.7	1243	22.5
3	126635000	1589	1164	1904	151	1651	1164	1904	151	1651	1164	1904	151	264	212	338	151	251	156	572	151	1651	1164	1904	151	13500	13500	13500	151	0.0000	no	no	1243	28.7	1243	22.5
3	126636000	1603	1180	2598	151	1693	1180	2598	151	1693	1180	2598	151	283	248	576	151	250	156	572	151	1693	1180	2598	151	13500	13500	13500	151	0.0000	no	no	1243	28.7	1243	22.5
3	126637000	1542	1164	1904	151	1585	1164	1904	151	1585	1164	1904	151	283	248	576	151	222	116	284	151	1585	1164	1904	151	13500	13500	13500	151	0.0000	no	no	1243	28.7	1243	22.5
3	126638000	1528	1164	1904	151	1537	1164	1904	151	1537	1164	1904	151	282	248	576	151	225	116	284	151	1537	1164	1904	151	13500	13500	13500	151	0.0000	no	no	1243	28.7	1243	22.5
3	126639000	1533	1164	1904	151	1534	1164	1904	151	1534	1164	1904	151	259	189	336	151	226	116	284	151	1534	1164	1904	151	13500	13500	13500	151	0.0000	no	no	1243	28.7	1243	22.5
3	126640000	1567	1164	1904	151	1567	1164	1904	151	1567	1164	1904	151	259	189	336	151	236	189	336	151	1567	1164	1904	151	13500	13500	13500	151	0.0000	no	no	1402	41.9	1402	36.4
3	126641000	1559	1164	1904	151	1563	1164	1904	151	1563	1164	1904	151	259	189	336	151	240	212	338	151	1563	1164	1904	151	13500	13500	13500	151	0.0000	no	no	1402	41.9	1402	36.4
3	126642000	1573	1164	1904	151	1585	1164	1904	151	1585	1164	1904	151	258	189	336	151	245	212	338	151	1585	1164	1904	151	13500	13500	13500	151	0.0000	no	no	1402	41.9	1402	36.4
3	126643000	1589	996	2518	151	1602	1180	2598	151	1602	1180	2598	151	259	189	336	151	245	212	338	151	1602	1180	2598	151	13500	13500	13500	151	0.0000	no	no	1402	41.9	1402	36.4
3	126644000	1544	996	2518	151	1552	996	2518	151	1552	996	2518	151	257	120	330	151	244	212	338	151	1552	996	2518	151	13500	13500	13500	151	0.0000	no	no	1386	40.6	1386	35.0
3	126645000	1559	996	2518	151	1571	996	2518	151	1571	996	2518	151	259	120	330	151	242	212	338	151	1571	996	2518	151	13500	13500	13500	151	0.0000	no	no	1061	15.9	1386	35.1
3	126646000	1520	996	2518	151	1527	996	2518	151	1527	996	2518	151	277	132	434	151	238	120	330	151	1527	996	2518	151	13500	13500	13500	151	0.0000	no	no	1061	15.9	1386	35.1
3	126647000	1372	980	1879	151	1372	980	1879	151	1372	980	1879	151	279	132	434	151	236	120	330	151	1372	980	1879	151	13500	13500	13500	151	0.0115	no	no	1061	15.9	1386	35.1
3	126648000	1338	980	1879	151	1343	980	1879	151	1343	980	1879	151	280	132	434	151	237	120	330	151	1343	980	1879	151	13500	13500	13500	151	0.0115	no	no	1061	15.9	1386	35.1
3	126649000	1330	980	1879	151	1334	980	1879	151	1334	980	1879	151	280	224	438	151	237	120	330	151	1334	980	1879	151	13500	13500	13500	151	0.0115	no	no	1061	15.9	1386	35.1
3	126650000	1336	980	1879	151	1341	980	1879	151	1341	980	1879	151	283	224	438	151	235	120	330	151	1341	980	1879	151	13500	13500	13500	151	0.0115	no	no	1061	15.9	1386	35.1
3	126651000	1311	980	1879	151	1317	980	1879	151	1317	980	1879	151	279	132	434	151	232	120	330	151	1317	980	1879	151	13500	13500	13500	151	0.0115	no	no	1061	15.9	1386	35.1
3	126652000	1274	980	1879	151	1292	980	1879	151	1292	980	1879	151	281	224	438	151	232	120	330	151	1292	980	1879	151	13500	13500	13500	151	0.0115	no	no	1061	15.9	1386	35.1
3	126653000	1291	980	1879	151	1309	980	1879	151	1309	980	1879	151	281	224	438	151	231	120	330	151	1309	980	1879	151	13500	13500	13500	151	0.0115	no	no	1061	15.9	1386	35.1
3	126654000	1293	980	1879	151	1314	980	1879	151	1314	980	1879	151	280	224	438	151	227	120	330	151	1314	980	1879	151	13500	13500	13500	151	0.0115	no	no	1193	25.0	1193	18.8
3	126655000	1305	980	1879	151	1305	980	1879	151	1305	980	1879	151	273	224	438	151	217	120	330	151	1305	980	1879	151	13500	13500	13500	151	0.0115	no	no	1193	25.0	1193	18.8
3	126656000	1370	984	1948	151	1373	984	1948	151	1373	984	1948	151	279	224	438	151	203	120	330	151	1373	984	1948	151	13500	13500	13500	151	0.0000	no	no	1193	25.0	1193	18.8
3	126657000	1383	980	1879	151	1385	980	1879	151	1385	980	1879	151	281	224	438	151	202	120	330	151	1385	980	1879	151	13500	13500	13500	151	0.0115	no	no	1193	25.0	1193	18.8
3	126658000	1338	980	1879	151	1348	980	1879	151	1348	980	1879	151	282	224	438	151	201	120	330	151	1348	980	1879	151	13500	13500	13500	151	0.0115	no	no	1193	25.0	1193	18.8
3	126659000	1314	980	1879	151	1321	980	1879	151	1321	980	1879	151	284	224	438	151	202	120	330	151	1321	980	1879	151	13500	13500	13500	151	0.0115	no	no	1005	12.6	1005	7.9
3	126660000	1349	980	1879	151	1356	980	1879	151	1356	980	1879	151	311	246	564	151	189	116	284	151	1356	980	1879	151	13500	13500	13500	151	0.0115	no	no	1005	12.6	1005	7.9
3	126661000	1387	980	1879	151	1397	980	1879	151	1397	980	1879	151	288	224	438	151	186	116	284	151	1397	980	1879	151	13500	13500	13500	151	0.0115	no	no	1005	12.6	1005	7.9
3	126662000	1542	996	2518	151	1543	996	2518	151	1543	996	2518	151	287	224	438	151	188	120	330	151	1543	996	2518	151	13500	13500	13500	151	0.0000	no	no	1005	12.6	1005	7.9
3	126663000	2140	1196	3518	151	2140	1196	3518	151	2140	1196	3518	151	287	224	438	151	187	120	330	151	2140	1196	3518	151	13500	13500	13500	151	0.0000	no	no	1005	12.6	1005	7.9
3	126664000	2534	1380	3598	151	2534	1380	3598	151	2534	1380	3598	151	287	224	438	151	187	120	330	151	2534	1380	3598	151	13500	13500	13500	151	0.0000	no	no	1005	12.6	1005	7.9
3	126665000	2553	1518	3658	151	2553	1518	3658	151	2553	1518	3658	151	285	224	438	151	183	120	330	151	2553	1518	3658	151	13500	13500	13500	151	0.0000	no	no	1005	12.6	1005	7.9
3	126666000	2722	1518	3658	151	2722	1518	3658	151	2722	1518	3658	151	280	224	438	151	183	120	330	151	2722	1518	3658	151	13500	13500	13500	151	0.0000	no	no	1676	62.7	1676	58.5
3	126667000	2892	1772	3759	151	2892	1772	3759	151	2892	1772	3759	151	280	224	438	151	184	120	330	151	2892	1772	3759	151	13500	13500	13500	151	0.0000	no	no	1676	62.7	1676	58.5
3	126668000	2859	1703	3739	151	2859	1703	3739	151	2859	1703	3739	151	280	224	438	151	182	120	330	151	2859	1703	3739	151	13500	13500	13500	151	0.0000	no	no	1676	62.7	1676	58.5
3	126669000	2150	1380	3598	151	2150	1380	3598	151	2150	1380	3598	151	287	224	438	151	180	120	330	151	2150	1380	3598	151	13500	13500	13500	151	0.0000	no	no	1676	62.7	1676	58.5
3	126670000	2011	1380	3598	151	2011	1380	3598	151	2011	1380	3598	151	286	224	438	151	177	120	330	151	2011	1380	3598	151	13500	13500	13500	151	0.0000	no	no	1888	73.7	1888	70.7
3	126671000	2040	1380	3598	151	2040	1380	3598	151	2040	1380	3598	151	283	224	438	151	177	120	330	151	2040	1380	3598	151	13500	13500	13500	151	0.0000	no	no	1888	73.7	1888	70.7
3	126672000	1799	1180	2598	151	1813	1180	2598	151	1813	1180	2598	151	279	224	438	151	171	116	284	151	1813	1180	2598	151	13500	13500	13500	151	0.0000	no	no	1888	73.7	1888	70.7
3	126673000	1805	1364	2678	151	1805	1364	2678	151	1805	1364	2678	151	277	201	437	151	170	116	284	151	1805	1364	2678	151	13500	13500	13500	151	0.0000	no	no	1596	57.2	1596	52.6
3	126674000	1807	1364	2678	151	1807	1364	2678	151	1807	1364	2678	151	272	124	376	151	164	116	284	151	1807	1364	2678	151	13500	13500	13500	151	0.0000	no	no	1596	57.2	1596	52.6
3	126675000	1770	1348	1928	151	1770	1348	1928	151	1770	1348	1928	151	263	120	330	151	156	116	284	151	1770	1348	1928	151	13500	13500	13500	151	0.0000	no	no	1427	44.2	1427	38.8
3	126676000	1758	1348	1928	151	1758	1348	1928	151	1758	1348	1928	151	265	189	336	151	156	116	284	151	1758	1348	1928	151	13500	13500	13500	151	0.0000	no	no	1427	44.2	1427	38.8
3	126677000	1780	1364	2678	151	1780	1364	2678	151	1780	1364	2678	151	265	189	336	151	159	116	284	151	1780	1364	2678	151	13500	13500	13500	151	0.0000	no	no	1427	44.2	1427	38.8
3	126678000	1774	1364	2678	151	1774	1364	2678	151	1774	1364	2678	151	266	189	336	151	152	116	284	151	1774	1364	2678	151	13500	13500	13500	151	0.0000	no	no	1427	44.2	1427	38.8
3	126679000	1752	1364	2678	151	1752	1364	2678	151	1752	1364	2678	151	267	189	336	151	150	116	284	151	1752	1364	2678	151	13500	13500	13500	151	0.0000	no	no	1427	44.2	1427	38.8
3	126680000	1797	1180	2598	151	1797	1180	2598	151	1797	1180	2598	151	266	189	336	151	148	116	284	151	1797	1180	2598	151	13500	13500	13500	151	0.0000	no	no	1427	44.2	1427	38.8
3	126681000	1609	1118	1898	151	1621	1164	1904	151	1621	1164	1904	151	268	212	338	151	146	24	276	151	1621	1164	1904	151	13500	13500	13500	151	0.0000	no	no	1587	56.6	1587	52.0
3	126682000	1570	980	1879	151	1581	1118	1898	151	1581	1118	1898	151	267	212	338	151	153	24	276	151	1581	1118	1898	151	13500	13500	13500	151	0.0000	no	no	1587	56.6	1587	52.0
3	126683000	1621	996	2518	151	1629	996	2518	151	1629	996	2518	151	267	212	338	151	153	24	276	151	1629	996	2518	151	13500	13500	13500	151	0.0000	no	no	1587	56.6	1587	52.0
3	126684000	1463	980	1879	151	1471	980	1879	151	1471	980	1879	151	344	268	863	151	153	24	276	151	1471	980	1879	151	13500	13500	13500	151	0.0115	no	no	1587	56.6	1587	52.0
3	126685000	1397	980	1879	151	1409	980	1879	151	1409	980	1879	151	316	268	863	151	153	24	276	151	1409	980	1879	151	13500	13500	13500	151	0.0115	no	no	2641	90.4	2641	89.6
3	126686000	1342	980	1879	151	1354	980	1879	151	1354	980	1879	151	232	117	296	151	150	24	276	151	1354	980	1879	151	13500	13500	13500	151	0.0115	no	no	1127	20.7	1582	51.6
3	126687000	1292	980	1879	151	1390	996	2518	151	1377	996	2518	151	295	138	469	151	147	24	276	151	1390	996	2518	151	13500	13500	13500	151	0.0000	no	no	1127	20.7	1582	51.6
3	126688000	1256	980	1879	151	1458	996	2518	151	1458	996	2518	151	300	156	572	151	147	24	276	151	1458	996	2518	151	13500	13500	13500	151	0.0000	no	no	1127	20.7	1582	51.6
3	126689000	1282	980	1879	151	1394	996	2518	151	1372	996	2518	151	601	302	1630	151	146	24	276	151	1394	996	2518	151	13500	13500	13500	151	0.0000	no	no	1127	20.7	1582	51.6
3	126690000	1255	980	1879	151	1354	980	1879	151	1307	980	1879	151	757	302	1630	151	145	24	276	151	1354	980	1879	151	13500	13500	13500	151	0.0115	no	no	1127	20.7	1582	51.6
3	126691000	1305	996	2518	151	1497	996	2518	151	1327	996	2518	151	1060	402	1959	151	146	24	276	151	1497	996	2518	151	13500	13500	13500	151	0.0000	no	no	734	1.3	1177	17.7
3	126692000	1111	582	1807	151	1270	980	1879	151	1191	980	1879	151	843	200	1399	151	150	24	276	151	1270	980	1879	151	13500	13500	13500	151	0.0115	no	no	1079	16.9	1079	11.6
3	126693000	1074	582	1807	151	1227	980	1879	151	1171	980	1879	151	746	200	1399	151	152	24	276	151	1227	980	1879	151	13500	13500	13500	151	0.0115	no	no	1079	16.9	1079	11.6
3	126694000	981	578	1587	151	1168	964	1636	151	1156	964	1636	151	638	184	1031	151	158	32	368	151	1168	964	1636	151	13500	13500	13500	151	0.0636	no	no	1196	25.3	1196	19.0
3	126695000	927	570	1220	151	1152	964	1636	151	1137	964	1636	151	594	176	847	151	158	32	368	151	1152	964	1636	151	13500	13500	13500	151	0.0636	no	no	1196	25.3	1196	19.0
3	126696000	912	570	1220	151	1197	980	1879	151	1196	980	1879	151	551	176	847	151	157	32	368	151	1197	980	1879	151	13500	13500	13500	151	0.0115	no	no	907	6.9	1370	33.6
3	126697000	924	570	1220	151	1206	980	1879	151	1206	980	1879	151	598	360	879	151	157	32	368	151	1206	980	1879	151	13500	13500	13500	151	0.0115	no	no	907	6.9	1370	33.6
3	126698000	931	574	1404	151	1168	980	1879	151	1167	980	1879	151	615	360	879	151	158	32	368	151	1168	980	1879	151	13500	13500	13500	151	0.0115	no	no	907	6.9	1370	33.6
3	126699000	1074	648	1604	151	1152	964	1636	151	1151	964	1636	151	624	360	879	151	158	32	368	151	1152	964	1636	151	13500	13500	13500	151	0.0636	no	no	907	6.9	1370	33.6
3	126700000	1161	980	1879	151	1197	980	1879	151	1191	980	1879	151	691	368	1063	151	160	32	368	151	1197	980	1879	151	13500	13500	13500	151	0.0115	no	no	1412	42.9	1412	37.4
3	126701000	1164	980	1879	151	1196	980	1879	151	1191	980	1879	151	719	370	1109	151	160	32	368	151	1196	980	1879	151	13500	13500	13500	151	0.0115	no	no	1412	42.9	1412	37.4
3	126702000	1117	964	1636	151	1225	984	1948	151	1175	980	1879	151	936	398	1752	151	165	32	368	151	1225	984	1948	151	13500	13500	13500	151	0.0115	no	no	1412	42.9	1412	37.4
3	126703000	1121	964	1636	151	1221	980	1879	151	1193	980	1879	151	1011	431	1658	151	165	32	368	151	1221	980	1879	151	13500	13500	13500	151	0.0115	no	no	1412	42.9	1412	37.4
3	126704000	1115	964	1636	151	1178	980	1879	151	1156	980	1879	151	1045	883	1775	151	163	32	368	151	1178	980	1879	151	13500	13500	13500	151	0.0115	no	no	1412	42.9	1412	37.4
3	126705000	1123	964	1636	151	1177	980	1879	151	1157	968	1682	151	1028	654	1739	151	168	124	376	151	1177	980	1879	151	13500	13500	13500	151	0.0527	no	no	1412	42.9	1412	37.4
3	126706000	1107	964	1636	151	1174	980	1879	151	1152	964	1636	151	1026	654	1739	151	168	124	376	151	1174	980	1879	151	13500	13500	13500	151	0.0636	no	no	1412	42.9	1412	37.4
3	126707000	1132	964	1636	151	1195	980	1879	151	1163	964	1636	151	936	371	1642	151	171	124	376	151	1195	980	1879	151	13500	13500	13500	151	0.0636	no	no	2199	83.2	2199	81.6
3	126708000	1115	964	1636	151	1166	980	1879	151	1153	964	1636	151	704	295	1484	151	173	124	376	151	1166	980	1879	151	13500	13500	13500	151	0.0636	no	no	1331	35.9	1331	30.0
3	126709000	1132	964	1636	151	1171	964	1636	151	1171	964	1636	151	433	268	863	151	174	124	376	151	1171	964	1636	151	13500	13500	13500	151	0.0636	no	no	1331	35.9	1331	30.0
3	126710000	1221	980	1879	151	1246	980	1879	151	1243	980	1879	151	433	268	863	151	174	124	376	151	1246	980	1879	151	13500	13500	13500	151	0.0115	no	no	1331	35.9	1331	30.0
3	126711000	1289	980	1879	151	1304	980	1879	151	1301	980	1879	151	407	262	725	151	174	124	376	151	1304	980	1879	151	13500	13500	13500	151	0.0115	no	no	1331	35.9	1331	30.0
3	126712000	1245	796	1855	151	1273	980	1879	151	1270	980	1879	151	382	262	725	151	168	116	284	151	1273	980	1879	151	13500	13500	13500	151	0.0115	no	no	1258	30.1	1258	23.9
3	126713000	1200	796	1855	151	1240	980	1879	151	1237	980	1879	151	373	248	576	151	162	116	284	151	1240	980	1879	151	13500	13500	13500	151	0.0115	no	no	1552	54.0	1552	49.2
3	126714000	1161	784	1666	151	1206	968	1682	151	1205	968	1682	151	348	248	576	151	172	124	376	151	1206	968	1682	151	13500	13500	13500	151	0.0527	no	no	1458	46.7	1458	41.5
3	126715000	1093	656	1831	151	1209	980	1879	151	1209	980	1879	151	311	225	575	151	174	124	376	151	1209	980	1879	151	13500	13500	13500	151	0.0115	no	no	1458	46.7	1458	41.5
3	126716000	1084	650	1650	151	1207	968	1682	151	1207	968	1682	151	286	201	437	151	177	124	376	151	1207	968	1682	151	13500	13500	13500	151	0.0527	no	no	1458	46.7	1458	41.5
3	126717000	1127	656	1831	151	1262	980	1879	151	1262	980	1879	151	311	260	690	151	183	156	572	151	1262	980	1879	151	13500	13500	13500	151	0.0115	no	no	1458	46.7	1458	41.5
3	126718000	1128	582	1807	151	1278	980	1879	151	1278	980	1879	151	334	260	690	151	179	156	572	151	1278	980	1879	151	13500	13500	13500	151	0.0115	no	no	1458	46.7	1458	41.5
3	126719000	1070	578	1587	151	1216	918	1632	151	1205	918	1632	151	411	276	1047	151	179	156	572	151	1216	918	1632	151	13500	13500	13500	151	0.0733	no	no	1458	46.7	1458	41.5
3	126720000	1099	648	1604	151	1179	918	1632	151	1161	918	1632	151	525	276	1047	151	174	133	571	151	1179	918	1632	151	13500	13500	13500	151	0.0733	no	no	1458	46.7	1458	41.5
3	126721000	1203	796	1855	151	1238	934	1873	151	1206	934	1873	151	594	284	1231	151	173	133	571	151	1238	934	1873	151	13500	13500	13500	151	0.0266	no	no	1259	30.1	1259	24.0
3	126722000	1219	796	1855	151	1252	934	1873	151	1221	934	1873	151	685	292	1415	151	169	133	571	151	1252	934	1873	151	13500	13500	13500	151	0.0266	no	no	1259	30.1	1259	24.0
3	126723000	1240	980	1879	151	1279	980	1879	151	1242	980	1879	151	849	361	1427	151	166	133	571	151	1279	980	1879	151	13500	13500	13500	151	0.0115	no	no	1259	30.1	1259	24.0
3	126724000	1289	980	1879	151	1347	980	1879	151	1291	980	1879	151	965	384	1431	151	152	93	282	151	1347	980	1879	151	13500	13500	13500	151	0.0115	no	no	1259	30.1	1259	24.0
3	126725000	1330	750	1849	151	1409	980	1879	151	1366	980	1879	151	967	387	1500	151	150	93	282	151	1409	980	1879	151	13500	13500	13500	151	0.0115	no	no	1259	30.1	1259	24.0
3	126726000	1502	980	1879	151	1525	1164	1904	151	1507	1118	1898	151	997	394	1646	151	149	93	282	151	1525	1164	1904	151	13500	13500	13500	151	0.0000	no	no	1259	30.1	1259	24.0
3	126727000	1584	1164	1904	151	1620	1168	1973	151	1608	1168	1973	151	1079	394	1646	151	148	93	282	151	1620	1168	1973	151	13500	13500	13500	151	0.0000	no	no	1259	30.1	1259	24.0
3	126728000	1648	1180	2598	151	1711	1180	2598	151	1679	1180	2598	151	1401	857	2365	151	148	93	282	151	1711	1180	2598	151	13500	13500	13500	151	0.0000	no	no	1259	30.1	1259	24.0
3	126729000	1866	1318	2658	151	1907	1364	2678	151	1907	1364	2678	151	1767	1087	2466	151	146	93	282	151	1907	1364	2678	151	13500	13500	13500	151	0.0000	no	no	1259	30.1	1259	24.0
3	126730000	1789	1368	2908	151	1803	1368	2908	151	1803	1368	2908	151	1675	1091	2696	151	131	24	276	151	1803	1368	2908	151	13500	13500	13500	151	0.0000	no	no	1259	30.1	1259	24.0
3	126731000	1675	1352	1997	151	1685	1352	1997	151	1683	1352	1997	151	1548	1075	1933	151	131	24	276	151	1685	1352	1997	151	13500	13500	13500	151	0.0000	no	no	1259	30.1	1259	24.0
3	126732000	1650	1348	1928	151	1660	1348	1928	151	1650	1348	1928	151	1509	1067	1800	151	130	24	276	151	1660	1348	1928	151	13500	13500	13500	151	0.0000	no	no	1259	30.1	1259	24.0
3	126733000	1644	1348	1928	151	1667	1352	1997	151	1647	1348	1928	151	1504	1067	1800	151	132	24	276	151	1667	1352	1997	151	13500	13500	13500	151	0.0000	no	no	1437	45.0	1437	39.7
3	126734000	1631	1302	1922	151	1662	1348	1928	151	1637	1302	1922	151	1463	1067	1800	151	132	24	276	151	1662	1348	1928	151	13500	13500	13500	151	0.0000	no	no	1437	45.0	1437	39.7
3	126735000	1581	1164	1904	151	1612	1348	1928	151	1585	1164	1904	151	1460	1067	1800	151	134	24	276	151	1612	1348	1928	151	13500	13500	13500	151	0.0000	no	no	1437	45.0	1437	39.7
3	126736000	1575	1164	1904	151	1597	1164	1904	151	1575	1164	1904	151	1434	1067	1800	151	134	24	276	151	1597	1164	1904	151	13500	13500	13500	151	0.0000	no	no	1437	45.0	1437	39.7
3	126737000	1614	1164	1904	151	1621	1164	1904	151	1614	1164	1904	151	1401	1021	1793	151	134	24	276	151	1621	1164	1904	151	13500	13500	13500	151	0.0000	no	no	976	11.1	976	6.7
3	126738000	1606	1302	1922	151	1624	1348	1928	151	1606	1302	1922	151	1443	1067	1800	151	138	24	276	151	1624	1348	1928	151	13500	13500	13500	151	0.0000	no	no	976	11.1	976	6.7
3	126739000	1565	1164	1904	151	1597	1164	1904	151	1574	1164	1904	151	1436	1067	1800	151	138	24	276	151	1597	1164	1904	151	13500	13500	13500	151	0.0000	no	no	976	11.1	976	6.7
3	126740000	1567	1164	1904	151	1583	1164	1904	151	1572	1164	1904	151	1439	1067	1800	151	132	24	276	151	1583	1164	1904	151	13500	13500	13500	151	0.0000	no	no	976	11.1	976	6.7
3	126741000	1612	1168	1973	151	1630	1168	1973	151	1624	1168	1973	151	1427	1067	1800	151	132	24	276	151	1630	1168	1973	151	13500	13500	13500	151	0.0000	no	no	976	11.1	976	6.7
3	126742000	1687	1318	2658	151	1698	1318	2658	151	1697	1318	2658	151	1468	1067	1800	151	119	16	184	151	1698	1318	2658	151	13500	13500	13500	151	0.0000	no	no	976	11.1	976	6.7
3	126743000	1730	1180	2598	151	1740	1180	2598	151	1740	1180	2598	151	1569	1087	2466	151	119	16	184	151	1740	1180	2598	151	13500	13500	13500	151	0.0000	no	no	1335	36.2	1467	42.3
3	126744000	2123	1380	3598	151	2131	1380	3598	151	2131	1380	3598	151	2004	1287	3466	151	119	16	184	151	2131	1380	3598	151	13500	13500	13500	151	0.0000	no	no	1335	36.2	1467	42.3
3	126745000	1629	1180	2598	151	1768	1322	2888	151	1659	1180	2598	151	1638	1091	2696	151	118	18	207	151	1768	1322	2888	151	13500	13500	13500	151	0.0000	no	no	1335	36.2	1467	42.3
3	126746000	1526	1164	1904	151	1630	1180	2598	151	1548	1164	1904	151	1479	1087	2466	151	118	18	207	151	1630	1180	2598	151	13500	13500	13500	151	0.0000	no	no	1335	36.2	1467	42.3
3	126747000	1514	1168	1973	151	1577	1180	2598	151	1528	1168	1973	151	1435	1029	1927	151	119	18	207	151	1577	1180	2598	151	13500	13500	13500	151	0.0000	no	no	1335	36.2	1467	42.3
3	126748000	1451	1164	1904	151	1478	1164	1904	151	1467	1164	1904	151	1319	883	1775	151	123	32	368	151	1478	1164	1904	151	13500	13500	13500	151	0.0000	no	no	1043	14.9	1406	36.8
3	126749000	1498	1164	1904	151	1533	1164	1904	151	1524	1164	1904	151	1326	883	1775	151	125	32	368	151	1533	1164	1904	151	13500	13500	13500	151	0.0000	no	no	1043	14.9	1406	36.8
3	126750000	1499	1164	1904	151	1554	1164	1904	151	1544	1164	1904	151	1333	1067	1800	151	125	32	368	151	1554	1164	1904	151	13500	13500	13500	151	0.0000	no	no	1043	14.9	1406	36.8
3	126751000	1468	1164	1904	151	1501	1164	1904	151	1496	1164	1904	151	1288	864	1536	151	123	32	368	151	1501	1164	1904	151	13500	13500	13500	151	0.0000	no	no	1043	14.9	1406	36.8
3	126752000	1472	1164	1904	151	1565	1168	1973	151	1505	1164	1904	151	1332	883	1775	151	117	32	368	151	1565	1168	1973	151	13500	13500	13500	151	0.0000	no	no	1510	50.9	1510	45.9
3	126753000	1465	1164	1904	151	1483	1164	1904	151	1480	1164	1904	151	1285	870	1605	151	117	32	368	151	1483	1164	1904	151	13500	13500	13500	151	0.0000	no	no	1510	50.9	1510	45.9
3	126754000	1460	1164	1904	151	1498	1164	1904	151	1495	1164	1904	151	1219	371	1642	151	119	32	368	151	1498	1164	1904	151	13500	13500	13500	151	0.0000	no	no	1510	50.9	1510	45.9
3	126755000	1477	1164	1904	151	1480	1164	1904	151	1480	1164	1904	151	721	200	1399	151	106	32	368	151	1480	1164	1904	151	13500	13500	13500	151	0.0000	no	no	1535	52.7	1535	47.9
3	126756000	1442	1118	1898	151	1455	1118	1898	151	1452	1118	1898	151	805	200	1399	151	95	32	368	151	1455	1118	1898	151	13500	13500	13500	151	0.0000	no	no	1233	28.0	1233	21.8
3	126757000	1505	980	1879	151	1517	980	1879	151	1516	980	1879	151	814	200	1399	151	93	32	368	151	1517	980	1879	151	13500	13500	13500	151	0.0115	no	no	1233	28.0	1233	21.8
3	126758000	1494	1118	1898	151	1497	1118	1898	151	1497	1118	1898	151	858	200	1399	151	87	32	368	151	1497	1118	1898	151	13500	13500	13500	151	0.0000	no	no	1233	28.0	1233	21.8
3	126759000	1491	1164	1904	151	1491	1164	1904	151	1491	1164	1904	151	857	200	1399	151	64	16	184	151	1491	1164	1904	151	13500	13500	13500	151	0.0000	no	no	1233	28.0	1233	21.8
3	126760000	1468	1164	1904	151	1471	1164	1904	151	1471	1164	1904	151	1044	864	1536	151	61	16	184	151	1471	1164	1904	151	13500	13500	13500	151	0.0000	no	no	1685	63.2	1685	59.1
3	126761000	1450	1164	1904	151	1455	1164	1904	151	1455	1164	1904	151	1007	864	1536	151	56	16	184	151	1455	1164	1904	151	13500	13500	13500	151	0.0000	no	no	2487	88.6	2487	87.3
3	126762000	1478	1164	1904	151	1482	1164	1904	151	1482	1164	1904	151	970	848	1352	151	47	16	184	151	1482	1164	1904	151	13500	13500	13500	151	0.0000	no	no	1883	73.5	1883	70.5
3	126763000	1377	980	1879	151	1377	980	1879	151	1377	980	1879	151	899	628	1144	151	44	16	184	151	1377	980	1879	151	13500	13500	13500	151	0.0115	no	no	1555	54.2	1555	49.5
3	126764000	1240	980	1879	151	1248	980	1879	151	1244	980	1879	151	856	522	1112	151	38	16	184	151	1250	980	1879	151	13500	13500	13500	151	0.0115	no	no	1555	54.2	1555	49.5
3	126765000	1199	980	1879	151	1205	980	1879	151	1201	980	1879	151	881	532	1548	151	38	16	184	151	1206	980	1879	151	13500	13500	13500	151	0.0115	no	no	1555	54.2	1555	49.5
3	126766000	1162	968	1682	151	1168	968	1682	151	1164	968	1682	151	855	522	1112	151	38	16	184	151	1169	968	1682	151	13500	13500	13500	151	0.0527	no	no	1555	54.2	1555	49.5
3	126767000	1153	968	1682	151	1158	968	1682	151	1154	968	1682	151	858	522	1112	151	38	16	184	151	1160	968	1682	151	13500	13500	13500	151	0.0527	no	no	1555	54.2	1555	49.5
3	126768000	1134	980	1879	151	1153	980	1879	151	1135	980	1879	151	964	636	1328	151	38	16	184	151	1154	980	1879	151	13500	13500	13500	151	0.0115	no	no	1555	54.2	1555	49.5
3	126769000	1179	984	1948	151	1179	984	1948	151	1179	984	1948	151	1024	858	1467	151	40	16	184	151	1179	984	1948	151	13500	13500	13500	151	0.0000	no	no	2206	83.3	2206	81.7
3	126770000	1156	980	1879	151	1156	980	1879	151	1156	980	1879	151	1005	870	1605	151	48	18	207	151	1156	980	1879	151	13500	13500	13500	151	0.0115	no	no	2206	83.3	2206	81.7
3	126771000	1272	984	1948	151	1272	984	1948	151	1272	984	1948	151	1073	654	1739	151	44	16	184	151	1272	984	1948	151	13500	13500	13500	151	0.0000	no	no	1013	13.2	1013	8.4
3	126772000	1336	996	2518	151	1336	996	2518	151	1336	996	2518	151	1126	891	1909	151	44	16	184	151	1336	996	2518	151	13500	13500	13500	151	0.0000	no	no	1013	13.2	1013	8.4
3	126773000	1285	980	1879	151	1345	996	2518	151	1300	980	1879	151	1112	891	1909	151	44	16	184	151	1345	996	2518	151	13500	13500	13500	151	0.0115	no	no	1013	13.2	1013	8.4
3	126774000	1277	980	1879	151	1501	1000	2748	151	1318	980	1879	151	1260	907	2615	151	34	16	184	151	1501	1000	2748	151	13500	13500	13500	151	0.0115	no	no	1013	13.2	1013	8.4
3	126775000	1277	934	1873	151	1406	996	2518	151	1311	980	1879	151	1111	883	1775	151	34	16	184	151	1418	996	2518	151	13500	13500	13500	151	0.0115	no	no	1013	13.2	1013	8.4
3	126776000	1195	980	1879	151	1239	980	1879	151	1228	980	1879	151	979	647	1581	151	34	16	184	151	1257	980	1879	151	13500	13500	13500	151	0.0115	no	no	1303	33.7	1303	27.7
3	126777000	1170	980	1879	151	1213	980	1879	151	1217	980	1879	151	991	654	1739	151	34	16	184	151	1246	980	1879	151	13500	13500	13500	151	0.0115	no	no	1303	33.7	1303	27.7
3	126778000	1175	980	1879	151	1223	980	1879	151	1248	980	1879	151	1018	654	1739	151	34	16	184	151	1268	980	1879	151	13500	13500	13500	151	0.0115	no	no	1303	33.7	1303	27.7
3	126779000	1188	980	1879	151	1207	980	1879	151	1285	980	1879	151	864	530	1479	151	34	16	184	151	1297	980	1879	151	13500	13500	13500	151	0.0115	no	no	1303	33.7	1303	27.7
3	126780000	1269	980	1879	151	1293	980	1879	151	1388	980	1879	151	840	532	1548	151	32	16	184	151	1407	980	1879	151	13500	13500	13500	151	0.0115	no	no	1240	28.6	1240	22.3
3	126781000	1364	980	1879	151	1372	980	1879	151	1442	980	1879	151	686	430	1079	151	32	16	184	151	1449	980	1879	151	13500	13500	13500	151	0.0115	no	no	1240	28.6	1240	22.3
3	126782000	1629	1000	2748	151	1629	1000	2748	151	1646	1000	2748	151	656	368	1063	151	31	16	184	151	1646	1000	2748	151	13500	13500	13500	151	0.0000	no	no	855	4.5	855	2.6
3	126783000	1700	996	2518	151	1705	996	2518	151	1701	996	2518	151	620	362	925	151	28	16	184	151	1705	996	2518	151	13500	13500	13500	151	0.0000	no	no	1512	51.0	1512	46.1
3	126784000	1681	996	2518	151	1681	996	2518	151	1685	996	2518	151	548	260	690	151	28	16	184	151	1685	996	2518	151	13500	13500	13500	151	0.0000	no	no	1761	68.0	1761	64.1
3	126785000	1631	996	2518	151	1631	996	2518	151	1632	996	2518	151	545	260	690	151	28	16	184	151	1632	996	2518	151	13500	13500	13500	151	0.0000	no	no	1249	29.2	1249	23.0
3	126786000	1626	984	1948	151	1626	984	1948	151	1630	984	1948	151	601	284	1231	151	28	16	184	151	1630	984	1948	151	13500	13500	13500	151	0.0000	no	no	1249	29.2	1249	23.0
3	126787000	1622	980	1879	151	1626	980	1879	151	1646	980	1879	151	759	302	1630	151	30	16	184	151	1646	980	1879	151	13500	13500	13500	151	0.0115	no	no	1760	68.0	1760	64.1
3	126788000	1753	996	2518	151	1753	996	2518	151	1762	996	2518	151	745	295	1484	151	28	16	184	151	1762	996	2518	151	13500	13500	13500	151	0.0000	no	no	1760	68.0	1760	64.1
3	126789000	2106	1564	3678	151	2238	1564	3678	151	2238	1564	3678	151	1195	228	2622	151	32	16	184	151	2238	1564	3678	151	13500	13500	13500	151	0.0000	no	no	1370	39.3	1370	33.6
3	126790000	2649	1564	3678	151	2654	1564	3678	151	2654	1564	3678	151	377	168	682	151	29	16	184	151	2654	1564	3678	151	13500	13500	13500	151	0.0000	no	no	1178	23.9	1178	17.8
3	126791000	2585	1564	3678	151	2585	1564	3678	151	2585	1564	3678	151	306	156	572	151	29	16	184	151	2585	1564	3678	151	13500	13500	13500	151	0.0000	no	no	1525	52.0	1525	47.1
3	126792000	2434	1564	3678	151	2434	1564	3678	151	2434	1564	3678	151	282	156	572	151	29	16	184	151	2434	1564	3678	151	13500	13500	13500	151	0.0000	no	no	1204	25.8	1204	19.5
3	126793000	2052	1380	3598	151	2060	1380	3598	151	2060	1380	3598	151	248	140	480	151	26	16	184	151	2060	1380	3598	151	13500	13500	13500	151	0.0000	no	no	1204	25.8	1204	19.5
3	126794000	1898	1364	2678	151	1944	1364	2678	151	1944	1364	2678	151	248	140	480	151	22	16	184	151	1944	1364	2678	151	13500	13500	13500	151	0.0000	no	no	1204	25.8	1204	19.5
3	126795000	1910	1364	2678	151	1954	1364	2678	151	1954	1364	2678	151	248	140	480	151	22	16	184	151	1954	1364	2678	151	13500	13500	13500	151	0.0000	no	no	1204	25.8	1204	19.5
3	126796000	1875	1364	2678	151	1892	1502	2739	151	1892	1502	2739	151	247	140	480	151	11	8	92	151	1892	1502	2739	151	13500	13500	13500	151	0.0000	no	no	1250	29.3	1250	23.1
3	126797000	1897	1502	2739	151	1919	1548	2759	151	1919	1548	2759	151	214	140	480	151	9	8	92	151	1919	1548	2759	151	13500	13500	13500	151	0.0000	no	no	1250	29.3	1250	23.1
3	126798000	1927	1502	2739	151	1933	1502	2739	151	1933	1502	2739	151	198	140	480	151	9	8	92	151	1933	1502	2739	151	13500	13500	13500	151	0.0000	no	no	1250	29.3	1250	23.1
3	126799000	1899	1364	2678	151	1899	1364	2678	151	1899	1364	2678	151	189	140	480	151	9	8	92	151	1899	1364	2678	151	13500	13500	13500	151	0.0000	no	no	1591	56.9	1591	52.3
3	126800000	1866	1364	2678	151	1878	1364	2678	151	1878	1364	2678	151	168	124	376	151	9	8	92	151	1878	1364	2678	151	13500	13500	13500	151	0.0000	no	no	3504	95.6	3504	95.4
3	126801000	1810	1364	2678	151	1834	1364	2678	151	1834	1364	2678	151	156	124	376	151	9	8	92	151	1834	1364	2678	151	13500	13500	13500	151	0.0000	no	no	1715	65.7	1715	61.6
3	126802000	1774	1364	2678	151	1781	1364	2678	151	1781	1364	2678	151	127	116	284	151	9	8	92	151	1781	1364	2678	151	13500	13500	13500	151	0.0000	no	no	3051	93.6	3051	93.3
3	126803000	1786	1364	2678	151	1787	1364	2678	151	1787	1364	2678	151	121	116	284	151	9	8	92	151	1787	1364	2678	151	13500	13500	13500	151	0.0000	no	no	3051	93.6	3051	93.3
3	126804000	1752	1352	1997	151	1827	1364	2678	151	1827	1364	2678	151	121	116	284	151	5	8	92	151	1827	1364	2678	151	13500	13500	13500	151	0.0000	no	no	1160	22.7	1160	16.6
3	126805000	1754	1364	2678	151	1848	1364	2678	151	1835	1364	2678	151	121	116	284	151	5	8	92	151	1848	1364	2678	151	13500	13500	13500	151	0.0000	no	no	812	2.9	812	1.6
3	126806000	1702	1180	2598	151	1895	1364	2678	151	1885	1364	2678	151	121	116	284	151	5	8	92	151	1895	1364	2678	151	13500	13500	13500	151	0.0000	no	no	1057	15.7	1057	10.4
3	126807000	1672	1180	2598	151	1824	1364	2678	151	1764	1180	2598	151	121	116	284	151	5	8	92	151	1832	1364	2678	151	13500	13500	13500	151	0.0000	no	no	1463	47.2	1463	41.9
3	126808000	1608	1164	1904	151	1687	1364	2678	151	1616	1302	1922	151	117	108	192	151	5	8	92	151	1687	1364	2678	151	13500	13500	13500	151	0.0000	no	no	1463	47.2	1463	41.9
3	126809000	1588	1164	1904	151	1629	1348	1928	151	1595	1302	1922	151	117	108	192	151	5	8	92	151	1629	1348	1928	151	13500	13500	13500	151	0.0000	no	no	1434	44.8	1434	39.4
3	126810000	1619	1168	1973	151	1680	1364	2678	151	1628	1168	1973	151	116	108	192	151	5	8	92	151	1680	1364	2678	151	13500	13500	13500	151	0.0000	no	no	1120	19.7	2256	82.7
3	126811000	1602	1164	1904	151	1638	1168	1973	151	1611	1164	1904	151	116	108	192	151	5	8	92	151	1640	1168	1973	151	13500	13500	13500	151	0.0000	no	no	1120	19.7	2256	82.7
3	126812000	1620	1168	1973	151	1644	1168	1973	151	1629	1168	1973	151	109	108	192	151	5	8	92	151	1650	1168	1973	151	13500	13500	13500	151	0.0000	no	no	1120	19.7	2256	82.7
3	126813000	1664	1184	2828	151	1664	1184	2828	151	1674	1184	2828	151	109	108	192	151	5	8	92	151	1674	1184	2828	151	13500	13500	13500	151	0.0000	no	no	1101	18.4	1500	45.0
3	126814000	1609	1184	2828	151	1610	1184	2828	151	1611	1184	2828	151	109	108	192	151	5	8	92	151	1613	1184	2828	151	13500	13500	13500	151	0.0000	no	no	1101	18.4	1500	45.0
3	126815000	1455	1164	1904	151	1455	1164	1904	151	1463	1164	1904	151	109	108	192	151	5	8	92	151	1463	1164	1904	151	13500	13500	13500	151	0.0000	no	no	1101	18.4	1500	45.0
3	126816000	1461	1164	1904	151	1462	1164	1904	151	1470	1164	1904	151	109	108	192	151	5	8	92	151	1471	1164	1904	151	13500	13500	13500	151	0.0000	no	no	1431	44.5	1431	39.2
3	126817000	1581	1168	1973	151	1586	1168	1973	151	1593	1168	1973	151	109	108	192	151	5	8	92	151	1593	1168	1973	151	13500	13500	13500	151	0.0000	no	no	1431	44.5	1431	39.2
3	126818000	1622	1352	1997	151	1622	1352	1997	151	1622	1352	1997	151	109	108	192	151	2	0	0	151	1622	1352	1997	151	13500	13500	13500	151	0.0000	no	no	1431	44.5	1431	39.2
3	126819000	1565	1348	1928	151	1568	1348	1928	151	1565	1348	1928	151	109	108	192	151	0	0	0	151	1568	1348	1928	151	13500	13500	13500	151	0.0000	no	no	1431	44.5	1431	39.2
3	126820000	1607	1348	1928	151	1608	1348	1928	151	1607	1348	1928	151	109	108	192	151	0	0	0	151	1608	1348	1928	151	13500	13500	13500	151	0.0000	no	no	1201	25.6	1201	19.3
3	126821000	1687	1364	2678	151	1687	1364	2678	151	1687	1364	2678	151	108	108	192	151	0	0	0	151	1687	1364	2678	151	13500	13500	13500	151	0.0000	no	no	1201	25.6	1201	19.3
3	126822000	1830	1364	2678	151	1830	1364	2678	151	1830	1364	2678	151	108	108	192	151	0	0	0	151	1830	1364	2678	151	13500	13500	13500	151	0.0000	no	no	2246	84.1	2246	82.5
3	126823000	1858	1552	2989	151	1858	1552	2989	151	1858	1552	2989	151	108	108	192	151	0	0	0	151	1858	1552	2989	151	13500	13500	13500	151	0.0000	no	no	2246	84.1	2246	82.5
3	126824000	1826	1548	2759	151	1826	1548	2759	151	1826	1548	2759	151	108	108	192	151	0	0	0	151	1826	1548	2759	151	13500	13500	13500	151	0.0000	no	no	1112	19.1	1456	41.3
3	126825000	1881	1548	2759	151	1881	1548	2759	151	1881	1548	2759	151	108	108	192	151	0	0	0	151	1881	1548	2759	151	13500	13500	13500	151	0.0000	no	no	1112	19.1	1456	41.3
3	126826000	1931	1548	2759	151	1931	1548	2759	151	1931	1548	2759	151	108	108	192	151	0	0	0	151	1931	1548	2759	151	13500	13500	13500	151	0.0000	no	no	1112	19.1	1456	41.3
3	126827000	1916	1548	2759	151	1916	1548	2759	151	1916	1548	2759	151	108	108	192	151	0	0	0	151	1916	1548	2759	151	13500	13500	13500	151	0.0000	no	no	2876	92.4	2876	92.0
3	126828000	1839	1364	2678	151	1839	1364	2678	151	1839	1364	2678	151	108	108	192	151	0	0	0	151	1839	1364	2678	151	13500	13500	13500	151	0.0000	no	no	2876	92.4	2876	92.0
3	126829000	1832	1364	2678	151	1832	1364	2678	151	1832	1364	2678	151	108	108	192	151	0	0	0	151	1832	1364	2678	151	13500	13500	13500	151	0.0000	no	no	2876	92.4	2876	92.0
3	126830000	1750	1364	2678	151	1750	1364	2678	151	1750	1364	2678	151	108	108	192	151	0	0	0	151	1750	1364	2678	151	13500	13500	13500	151	0.0000	no	no	793	2.4	849	2.4
3	126831000	1696	1348	1928	151	1696	1348	1928	151	1696	1348	1928	151	109	108	192	151	0	0	0	151	1696	1348	1928	151	13500	13500	13500	151	0.0000	no	no	793	2.4	849	2.4
3	126832000	1635	1164	1904	151	1635	1164	1904	151	1635	1164	1904	151	109	108	192	151	0	0	0	151	1635	1164	1904	151	13500	13500	13500	151	0.0000	no	no	793	2.4	849	2.4
3	126833000	1501	1164	1904	151	1501	1164	1904	151	1501	1164	1904	151	109	108	192	151	0	0	0	151	1501	1164	1904	151	13500	13500	13500	151	0.0000	no	no	793	2.4	849	2.4
3	126834000	1450	1164	1904	151	1450	1164	1904	151	1450	1164	1904	151	109	108	192	151	0	0	0	151	1450	1164	1904	151	13500	13500	13500	151	0.0000	no	no	793	2.4	849	2.4
3	126835000	1452	1164	1904	151	1452	1164	1904	151	1452	1164	1904	151	109	108	192	151	0	0	0	151	1452	1164	1904	151	13500	13500	13500	151	0.0000	no	no	793	2.4	849	2.4
3	126836000	1416	1164	1904	151	1416	1164	1904	151	1416	1164	1904	151	109	108	192	151	0	0	0	151	1416	1164	1904	151	13500	13500	13500	151	0.0000	no	no	793	2.4	849	2.4
3	126837000	1451	1164	1904	151	1451	1164	1904	151	1451	1164	1904	151	107	108	192	151	0	0	0	151	1451	1164	1904	151	13500	13500	13500	151	0.0000	no	no	1014	13.3	1447	40.6
3	126838000	1421	1164	1904	151	1421	1164	1904	151	1421	1164	1904	151	107	108	192	151	0	0	0	151	1421	1164	1904	151	13500	13500	13500	151	0.0000	no	no	1014	13.3	1447	40.6
3	126839000	1413	1164	1904	151	1413	1164	1904	151	1413	1164	1904	151	107	108	192	151	0	0	0	151	1413	1164	1904	151	13500	13500	13500	151	0.0000	no	no	947	8.9	947	5.4
3	126840000	1424	1164	1904	151	1424	1164	1904	151	1424	1164	1904	151	107	108	192	151	0	0	0	151	1424	1164	1904	151	13500	13500	13500	151	0.0000	no	no	947	8.9	947	5.4
3	126841000	1401	1152	1698	151	1401	1152	1698	151	1401	1152	1698	151	107	108	192	151	0	0	0	151	1401	1152	1698	151	13500	13500	13500	151	0.0000	no	no	947	8.9	947	5.4
3	126842000	1402	1164	1904	151	1402	1164	1904	151	1402	1164	1904	151	107	108	192	151	0	0	0	151	1402	1164	1904	151	13500	13500	13500	151	0.0000	no	no	947	8.9	947	5.4
3	126843000	1398	1152	1698	151	1398	1152	1698	151	1398	1152	1698	151	107	108	192	151	0	0	0	151	1398	1152	1698	151	13500	13500	13500	151	0.0000	no	no	947	8.9	947	5.4
3	126844000	1392	1148	1652	151	1392	1148	1652	151	1392	1148	1652	151	107	108	192	151	0	0	0	151	1392	1148	1652	151	13500	13500	13500	151	0.0115	no	no	947	8.9	947	5.4
3	126845000	1390	1148	1652	151	1390	1148	1652	151	1390	1148	1652	151	107	108	192	151	0	0	0	151	1390	1148	1652	151	13500	13500	13500	151	0.0115	no	no	2352	86.8	2352	85.3
3	126846000	1400	1148	1652	151	1400	1148	1652	151	1400	1148	1652	151	117	108	192	151	0	0	0	151	1400	1148	1652	151	13500	13500	13500	151	0.0115	no	no	2352	86.8	2352	85.3
3	126847000	1451	1164	1904	151	1451	1164	1904	151	1451	1164	1904	151	119	108	192	151	0	0	0	151	1451	1164	1904	151	13500	13500	13500	151	0.0000	no	no	2352	86.8	2352	85.3
3	126848000	1467	1164	1904	151	1467	1164	1904	151	1479	1164	1904	151	125	108	192	151	1	0	0	151	1479	1164	1904	151	13500	13500	13500	151	0.0000	no	no	2352	86.8	2352	85.3
3	126849000	1587	1368	2908	151	1587	1368	2908	151	1587	1368	2908	151	125	108	192	151	1	0	0	151	1587	1368	2908	151	13500	13500	13500	151	0.0000	no	no	1475	48.1	1475	43.0
3	126850000	1597	1364	2678	151	1597	1364	2678	151	1597	1364	2678	151	125	108	192	151	1	0	0	151	1597	1364	2678	151	13500	13500	13500	151	0.0000	no	no	1475	48.1	1475	43.0
3	126851000	1691	1380	3598	151	1691	1380	3598	151	1691	1380	3598	151	125	108	192	151	1	0	0	151	1691	1380	3598	151	13500	13500	13500	151	0.0000	no	no	1475	48.1	1475	43.0
3	126852000	1623	1364	2678	151	1623	1364	2678	151	1623	1364	2678	151	131	116	284	151	1	0	0	151	1623	1364	2678	151	13500	13500	13500	151	0.0000	no	no	1541	53.2	1541	48.3
3	126853000	1533	1348	1928	151	1533	1348	1928	151	1533	1348	1928	151	135	116	284	151	1	0	0	151	1533	1348	1928	151	13500	13500	13500	151	0.0000	no	no	1150	22.1	1150	16.0
3	126854000	1523	1348	1928	151	1523	1348	1928	151	1523	1348	1928	151	135	116	284	151	1	0	0	151	1523	1348	1928	151	13500	13500	13500	151	0.0000	no	no	1150	22.1	1150	16.0
3	126855000	1610	1364	2678	151	1610	1364	2678	151	1610	1364	2678	151	132	116	284	151	1	0	0	151	1610	1364	2678	151	13500	13500	13500	151	0.0000	no	no	1150	22.1	1150	16.0
3	126856000	1601	1348	1928	151	1601	1348	1928	151	1601	1348	1928	151	135	116	284	151	1	0	0	151	1601	1348	1928	151	13500	13500	13500	151	0.0000	no	no	1150	22.1	1150	16.0
3	126857000	1673	1318	2658	151	1673	1318	2658	151	1673	1318	2658	151	140	120	330	151	1	0	0	151	1673	1318	2658	151	13500	13500	13500	151	0.0000	no	no	1150	22.1	1150	16.0
3	126858000	1651	1013	3437	151	1688	1334	3578	151	1688	1334	3578	151	141	120	330	151	1	0	0	151	1688	1334	3578	151	13500	13500	13500	151	0.0000	no	no	859	4.6	1622	54.6
3	126859000	1422	980	1879	151	1480	1164	1904	151	1480	1164	1904	151	140	120	330	151	1	0	0	151	1480	1164	1904	151	13500	13500	13500	151	0.0000	no	no	1001	12.4	1001	7.7
3	126860000	1359	980	1879	151	1423	1164	1904	151	1423	1164	1904	151	140	120	330	151	1	0	0	151	1423	1164	1904	151	13500	13500	13500	151	0.0000	no	no	1053	15.4	1053	10.3
3	126861000	1411	1164	1904	151	1421	1164	1904	151	1421	1164	1904	151	142	132	434	151	1	0	0	151	1421	1164	1904	151	13500	13500	13500	151	0.0000	no	no	2546	89.4	2546	88.6
3	126862000	1397	1164	1904	151	1398	1164	1904	151	1398	1164	1904	151	142	132	434	151	1	0	0	151	1398	1164	1904	151	13500	13500	13500	151	0.0000	no	no	2440	88.0	2440	86.6
3	126863000	1385	1164	1904	151	1386	1164	1904	151	1386	1164	1904	151	151	132	434	151	1	0	0	151	1386	1164	1904	151	13500	13500	13500	151	0.0000	no	no	2440	88.0	2440	86.6
3	126864000	1403	1164	1904	151	1403	1164	1904	151	1403	1164	1904	151	149	132	434	151	1	0	0	151	1403	1164	1904	151	13500	13500	13500	151	0.0000	no	no	1367	39.0	1367	33.3
3	126865000	1380	1164	1904	151	1380	1164	1904	151	1380	1164	1904	151	149	132	434	151	1	0	0	151	1380	1164	1904	151	13500	13500	13500	151	0.0000	no	no	1367	39.0	1367	33.3
3	126866000	1359	1164	1904	151	1360	1164	1904	151	1360	1164	1904	151	149	132	434	151	1	0	0	151	1360	1164	1904	151	13500	13500	13500	151	0.0000	no	no	1367	39.0	1367	33.3
3	126867000	1342	1106	1694	151	1346	1106	1694	151	1346	1106	1694	151	151	132	434	151	1	0	0	151	1346	1106	1694	151	13500	13500	13500	151	0.0115	no	no	1367	39.0	1367	33.3
3	126868000	1323	1102	1648	151	1327	1102	1648	151	1327	1102	1648	151	151	132	434	151	1	0	0	151	1327	1102	1648	151	13500	13500	13500	151	0.0266	no	no	1586	56.5	1586	51.9
3	126869000	1328	1102	1648	151	1336	1102	1648	151	1336	1102	1648	151	138	116	284	151	1	0	0	151	1336	1102	1648	151	13500	13500	13500	151	0.0266	no	no	1339	36.5	1339	30.7
3	126870000	1336	1148	1652	151	1344	1148	1652	151	1344	1148	1652	151	138	116	284	151	1	0	0	151	1344	1148	1652	151	13500	13500	13500	151	0.0115	no	no	1339	36.5	1339	30.7
3	126871000	1337	1148	1652	151	1348	1148	1652	151	1346	1148	1652	151	133	116	284	151	1	0	0	151	1348	1148	1652	151	13500	13500	13500	151	0.0115	no	no	1339	36.5	1339	30.7
3	126872000	1359	1164	1904	151	1373	1164	1904	151	1372	1164	1904	151	133	116	284	151	1	0	0	151	1373	1164	1904	151	13500	13500	13500	151	0.0000	no	no	1171	23.4	1171	17.3
3	126873000	1311	1102	1648	151	1337	1164	1904	151	1338	1164	1904	151	133	116	284	151	1	0	0	151	1338	1164	1904	151	13500	13500	13500	151	0.0000	no	no	1642	60.7	1642	56.3
3	126874000	1323	1118	1898	151	1354	1164	1904	151	1351	1164	1904	151	138	116	284	151	1	0	0	151	1354	1164	1904	151	13500	13500	13500	151	0.0000	no	no	1642	60.7	1642	56.3
3	126875000	1374	1164	1904	151	1388	1164	1904	151	1388	1164	1904	151	138	116	284	151	1	0	0	151	1388	1164	1904	151	13500	13500	13500	151	0.0000	no	no	1642	60.7	1642	56.3
3	126876000	1404	1164	1904	151	1408	1164	1904	151	1407	1164	1904	151	136	116	284	151	1	0	0	151	1408	1164	1904	151	13500	13500	13500	151	0.0000	no	no	1642	60.7	1642	56.3
3	126877000	1399	1164	1904	151	1409	1164	1904	151	1408	1164	1904	151	136	116	284	151	1	0	0	151	1409	1164	1904	151	13500	13500	13500	151	0.0000	no	no	1618	58.7	1618	54.3
3	126878000	1400	980	1879	151	1414	980	1879	151	1409	980	1879	151	136	116	284	151	1	0	0	151	1419	980	1879	151	13500	13500	13500	151	0.0115	no	no	1518	51.4	1518	46.5
3	126879000	1379	980	1879	151	1416	1164	1904	151	1379	980	1879	151	135	116	284	151	1	0	0	151	1416	1164	1904	151	13500	13500	13500	151	0.0115	no	no	1518	51.4	1518	46.5
3	126880000	1368	980	1879	151	1715	1196	3518	151	1370	980	1879	151	135	116	284	151	1	0	0	151	1715	1196	3518	151	13500	13500	13500	151	0.0115	no	no	1861	72.6	1861	69.6
3	126881000	1323	980	1879	151	1668	1180	2598	151	1323	980	1879	151	147	116	284	151	1	0	0	151	1668	1180	2598	151	13500	13500	13500	151	0.0115	no	no	2377	87.1	2377	85.7
3	126882000	1334	980	1879	151	1662	1180	2598	151	1334	980	1879	151	146	116	284	151	1	0	0	151	1662	1180	2598	151	13500	13500	13500	151	0.0115	no	no	2377	87.1	2377	85.7
3	126883000	1448	980	1879	151	1811	1184	2828	151	1448	980	1879	151	146	116	284	151	0	0	0	151	1811	1184	2828	151	13500	13500	13500	151	0.0115	no	no	2377	87.1	2377	85.7
3	126884000	1500	980	1879	151	1999	1196	3518	151	1500	980	1879	151	146	116	284	151	0	0	0	151	1999	1196	3518	151	13500	13500	13500	151	0.0115	no	no	1393	41.2	1393	35.6
3	126885000	1717	1013	3437	151	2010	1196	3518	151	1717	1013	3437	151	146	116	284	151	0	0	0	151	2010	1196	3518	151	13500	13500	13500	151	0.0000	no	no	1393	41.2	1393	35.6
3	126886000	2079	1150	3498	151	2181	1196	3518	151	2079	1150	3498	151	151	116	284	151	0	0	0	151	2181	1196	3518	151	13500	13500	13500	151	0.0000	no	no	2610	90.0	2610	89.3
3	126887000	1838	1134	2578	151	1923	1180	2598	151	1838	1134	2578	151	153	116	284	151	0	0	0	151	1923	1180	2598	151	13500	13500	13500	151	0.0000	no	no	1247	29.1	1247	22.9
3	126888000	1864	1134	2578	151	1930	1180	2598	151	1864	1134	2578	151	151	116	284	151	1	0	0	151	1930	1180	2598	151	13500	13500	13500	151	0.0000	no	no	1247	29.1	1247	22.9
3	126889000	1799	1150	3498	151	1863	1196	3518	151	1799	1150	3498	151	151	116	284	151	1	0	0	151	1863	1196	3518	151	13500	13500	13500	151	0.0000	no	no	1247	29.1	1247	22.9
3	126890000	1674	996	2518	151	1722	1180	2598	151	1674	996	2518	151	152	116	284	151	1	0	0	151	1722	1180	2598	151	13500	13500	13500	151	0.0000	no	no	1247	29.1	1247	22.9
3	126891000	1458	996	2518	151	1493	1180	2598	151	1458	996	2518	151	153	116	284	151	1	0	0	151	1493	1180	2598	151	13500	13500	13500	151	0.0000	no	no	1247	29.1	1247	22.9
3	126892000	1317	980	1879	151	1360	1164	1904	151	1318	980	1879	151	152	116	284	151	1	0	0	151	1362	1164	1904	151	13500	13500	13500	151	0.0115	no	no	1247	29.1	1247	22.9
3	126893000	1299	1118	1898	151	1325	1164	1904	151	1301	1118	1898	151	156	116	284	151	1	0	0	151	1326	1164	1904	151	13500	13500	13500	151	0.0000	no	no	1247	29.1	1247	22.9
3	126894000	1272	1118	1898	151	1278	1164	1904	151	1275	1164	1904	151	155	116	284	151	1	0	0	151	1278	1164	1904	151	13500	13500	13500	151	0.0000	no	no	1247	29.1	1247	22.9
3	126895000	1276	1164	1904	151	1276	1164	1904	151	1276	1164	1904	151	137	117	295	151	1	0	0	151	1276	1164	1904	151	13500	13500	13500	151	0.0000	no	no	1643	60.8	1643	56.4
3	126896000	1274	1164	1904	151	1274	1164	1904	151	1277	1164	1904	151	137	117	295	151	0	0	0	151	1277	1164	1904	151	13500	13500	13500	151	0.0000	no	no	1643	60.8	1643	56.4
3	126897000	1299	1164	1904	151	1299	1164	1904	151	1301	1164	1904	151	135	117	295	151	0	0	0	151	1301	1164	1904	151	13500	13500	13500	151	0.0000	no	no	1643	60.8	1643	56.4
3	126898000	1286	1164	1904	151	1286	1164	1904	151	1289	1164	1904	151	135	117	295	151	0	0	0	151	1289	1164	1904	151	13500	13500	13500	151	0.0000	no	no	1643	60.8	1643	56.4
3	126899000	1293	1164	1904	151	1293	1164	1904	151	1295	1164	1904	151	133	117	295	151	0	0	0	151	1295	1164	1904	151	13500	13500	13500	151	0.0000	no	no	1561	54.6	1561	49.9
3	126900000	1313	1152	1698	151	1313	1152	1698	151	1316	1152	1698	151	136	123	365	151	0	0	0	151	1316	1152	1698	151	13500	13500	13500	151	0.0000	no	no	1561	54.6	1561	49.9
3	126901000	1305	1164	1904	151	1305	1164	1904	151	1334	1164	1904	151	136	123	365	151	0	0	0	151	1334	1164	1904	151	13500	13500	13500	151	0.0000	no	no	1561	54.6	1561	49.9
3	126902000	1292	1164	1904	151	1292	1164	1904	151	1313	1164	1904	151	136	124	376	151	0	0	0	151	1313	1164	1904	151	13500	13500	13500	151	0.0000	no	no	1561	54.6	1561	49.9
3	126903000	1304	1164	1904	151	1309	1164	1904	151	1312	1164	1904	151	115	110	215	151	0	0	0	151	1312	1164	1904	151	13500	13500	13500	151	0.0000	no	no	1561	54.6	1561	49.9
3	126904000	1313	980	1879	151	1323	1164	1904	151	1323	1118	1898	151	113	108	192	151	0	0	0	151	1325	1164	1904	151	13500	13500	13500	151	0.0000	no	no	1561	54.6	1561	49.9
3	126905000	1216	964	1636	151	1225	1148	1652	151	1226	1102	1648	151	113	108	192	151	0	0	0	151	1229	1148	1652	151	13500	13500	13500	151	0.0266	no	no	1561	54.6	1561	49.9
3	126906000	1242	980	1879	151	1245	1118	1898	151	1244	980	1879	151	113	108	192	151	0	0	0	151	1246	1118	1898	151	13500	13500	13500	151	0.0115	no	no	1561	54.6	1561	49.9
3	126907000	1228	980	1879	151	1228	980	1879	151	1230	980	1879	151	113	108	192	151	0	0	0	151	1230	980	1879	151	13500	13500	13500	151	0.0115	no	no	1561	54.6	1561	49.9
3	126908000	1219	980	1879	151	1219	980	1879	151	1271	980	1879	151	113	108	192	151	0	0	0	151	1271	980	1879	151	13500	13500	13500	151	0.0115	no	no	1561	54.6	1561	49.9
3	126909000	1172	964	1636	151	1172	964	1636	151	1203	968	1682	151	113	108	192	151	0	0	0	151	1203	968	1682	151	13500	13500	13500	151	0.0527	no	no	1037	14.5	1037	9.5
3	126910000	1164	964	1636	151	1164	964	1636	151	1191	964	1636	151	113	108	192	151	0	0	0	151	1191	964	1636	151	13500	13500	13500	151	0.0636	no	no	1037	14.5	1037	9.5
3	126911000	1174	968	1682	151	1174	968	1682	151	1195	980	1879	151	112	108	192	151	0	0	0	151	1195	980	1879	151	13500	13500	13500	151	0.0115	no	no	1037	14.5	1037	9.5
3	126912000	1171	980	1879	151	1171	980	1879	151	1177	980	1879	151	112	108	192	151	0	0	0	151	1177	980	1879	151	13500	13500	13500	151	0.0115	no	no	1628	59.4	1628	55.0
3	126913000	1165	980	1879	151	1165	980	1879	151	1168	980	1879	151	112	108	192	151	0	0	0	151	1168	980	1879	151	13500	13500	13500	151	0.0115	no	no	1628	59.4	1628	55.0
3	126914000	1185	980	1879	151	1197	980	1879	151	1198	980	1879	151	113	108	192	151	0	0	0	151	1198	980	1879	151	13500	13500	13500	151	0.0115	no	no	1628	59.4	1628	55.0
3	126915000	1183	980	1879	151	1193	980	1879	151	1196	980	1879	151	107	108	192	151	0	0	0	151	1196	980	1879	151	13500	13500	13500	151	0.0115	no	no	1628	59.4	1628	55.0
3	126916000	1093	796	1855	151	1115	796	1855	151	1123	934	1873	151	107	108	192	151	0	0	0	151	1123	934	1873	151	13500	13500	13500	151	0.0266	no	no	1628	59.4	1628	55.0
3	126917000	1067	764	1436	151	1093	764	1436	151	1101	764	1436	151	107	108	192	151	0	0	0	151	1101	764	1436	151	13500	13500	13500	151	0.1071	no	no	1628	59.4	1628	55.0
3	126918000	1107	780	1620	151	1148	780	1620	151	1154	780	1620	151	106	108	192	151	0	0	0	151	1154	780	1620	151	13500	13500	13500	151	0.0949	no	no	2145	82.1	2145	80.4
3	126919000	1092	780	1620	151	1130	784	1666	151	1191	813	2437	151	106	108	192	151	0	0	0	151	1194	813	2437	151	13500	13500	13500	151	0.0115	no	no	1394	41.3	1394	35.8
3	126920000	1054	748	1252	151	1093	752	1298	151	1123	796	1855	151	106	108	192	151	0	0	0	151	1130	934	1873	151	13500	13500	13500	151	0.0636	no	no	1394	41.3	1394	35.8
3	126921000	1058	752	1298	151	1095	764	1436	151	1101	902	1448	151	106	108	192	151	0	0	0	151	1101	902	1448	151	13500	13500	13500	151	0.0997	no	no	1394	41.3	1394	35.8
3	126922000	1091	764	1436	151	1128	952	1498	151	1131	952	1498	151	106	108	192	151	0	0	0	151	1131	952	1498	151	13500	13500	13500	151	0.0889	no	no	1394	41.3	1394	35.8
3	126923000	1081	764	1436	151	1129	948	1452	151	1132	948	1452	151	106	108	192	151	0	0	0	151	1132	948	1452	151	13500	13500	13500	151	0.0949	no	no	1394	41.3	1394	35.8
3	126924000	1103	764	1436	151	1152	948	1452	151	1152	948	1452	151	106	108	192	151	1	0	0	151	1152	948	1452	151	13500	13500	13500	151	0.0949	no	no	1394	41.3	1394	35.8
3	126925000	1111	764	1436	151	1157	952	1498	151	1157	952	1498	151	106	108	192	151	1	0	0	151	1157	952	1498	151	13500	13500	13500	151	0.0889	no	no	1394	41.3	1394	35.8
3	126926000	1366	967	3417	151	1389	1013	3437	151	1389	1013	3437	151	106	108	192	151	1	0	0	151	1389	1013	3437	151	13500	13500	13500	151	0.0000	no	no	1394	41.3	1394	35.8
3	126927000	1742	1196	3518	151	1744	1196	3518	151	1744	1196	3518	151	106	108	192	151	1	0	0	151	1744	1196	3518	151	13500	13500	13500	151	0.0000	no	no	1361	38.5	1361	32.7
3	126928000	1351	1180	2598	151	1355	1180	2598	151	1355	1180	2598	151	106	108	192	151	1	0	0	151	1355	1180	2598	151	13500	13500	13500	151	0.0000	no	no	1710	65.4	1710	61.3
3	126929000	1294	1164	1904	151	1295	1164	1904	151	1295	1164	1904	151	117	108	192	151	1	0	0	151	1295	1164	1904	151	13500	13500	13500	151	0.0000	no	no	815	2.9	1579	51.3
3	126930000	1268	1164	1904	151	1270	1164	1904	151	1270	1164	1904	151	101	100	100	151	1	0	0	151	1270	1164	1904	151	13500	13500	13500	151	0.0000	no	no	815	2.9	1579	51.3
3	126931000	1242	1164	1904	151	1246	1164	1904	151	1246	1164	1904	151	101	100	100	151	0	0	0	151	1246	1164	1904	151	13500	13500	13500	151	0.0000	no	no	815	2.9	1579	51.3
3	126932000	1236	1152	1698	151	1239	1152	1698	151	1239	1152	1698	151	102	100	100	151	0	0	0	151	1239	1152	1698	151	13500	13500	13500	151	0.0000	no	no	1996	77.3	1996	74.7
3	126933000	1239	1152	1698	151	1242	1152	1698	151	1242	1152	1698	151	102	100	100	151	0	0	0	151	1242	1152	1698	151	13500	13500	13500	151	0.0000	no	no	1996	77.3	1996	74.7
3	126934000	1230	1148	1652	151	1233	1148	1652	151	1233	1148	1652	151	102	100	100	151	0	0	0	151	1233	1148	1652	151	13500	13500	13500	151	0.0115	no	no	1996	77.3	1996	74.7
3	126935000	1234	1148	1652	151	1237	1148	1652	151	1237	1148	1652	151	101	100	100	151	0	0	0	151	1237	1148	1652	151	13500	13500	13500	151	0.0115	no	no	1996	77.3	1996	74.7
3	126936000	1246	1148	1652	151	1250	1148	1652	151	1250	1148	1652	151	101	100	100	151	0	0	0	151	1250	1148	1652	151	13500	13500	13500	151	0.0115	no	no	1388	40.7	1388	35.2
3	126937000	1258	1148	1652	151	1264	1148	1652	151	1264	1148	1652	151	101	100	100	151	0	0	0	151	1264	1148	1652	151	13500	13500	13500	151	0.0115	no	no	1388	40.7	1388	35.2
3	126938000	1328	1164	1904	151	1333	1164	1904	151	1340	1164	1904	151	101	100	100	151	0	0	0	151	1340	1164	1904	151	13500	13500	13500	151	0.0000	no	no	959	10.2	1359	32.6
3	126939000	1336	1164	1904	151	1336	1164	1904	151	1341	1164	1904	151	101	100	100	151	0	0	0	151	1341	1164	1904	151	13500	13500	13500	151	0.0000	no	no	1570	55.3	1570	50.6
3	126940000	1421	1180	2598	151	1421	1180	2598	151	1421	1180	2598	151	101	100	100	151	0	0	0	151	1421	1180	2598	151	13500	13500	13500	151	0.0000	no	no	1570	55.3	1570	50.6
3	126941000	1464	1180	2598	151	1464	1180	2598	151	1464	1180	2598	151	119	108	192	151	0	0	0	151	1464	1180	2598	151	13500	13500	13500	151	0.0000	no	no	1939	75.5	1939	72.7
3	126942000	1361	1164	1904	151	1361	1164	1904	151	1400	1164	1904	151	119	108	192	151	0	0	0	151	1400	1164	1904	151	13500	13500	13500	151	0.0000	no	no	1839	71.7	1839	68.7
3	126943000	1318	1164	1904	151	1322	1164	1904	151	1393	1164	1904	151	105	108	192	151	0	0	0	151	1393	1164	1904	151	13500	13500	13500	151	0.0000	no	no	2473	88.5	2473	87.1
3	126944000	1279	1164	1904	151	1283	1164	1904	151	1413	1164	1904	151	105	108	192	151	0	0	0	151	1413	1164	1904	151	13500	13500	13500	151	0.0000	no	no	2473	88.5	2473	87.1
3	126945000	1277	1148	1652	151	1281	1148	1652	151	1555	1180	2598	151	105	108	192	151	0	0	0	151	1555	1180	2598	151	13500	13500	13500	151	0.0000	no	no	1786	69.2	1786	65.4
3	126946000	1298	1148	1652	151	1315	1164	1904	151	1713	1196	3518	151	105	108	192	151	0	0	0	151	1725	1196	3518	151	13500	13500	13500	151	0.0000	no	no	1786	69.2	1786	65.4
3	126947000	1257	1148	1652	151	1303	1164	1904	151	1928	1196	3518	151	105	108	192	151	0	0	0	151	1944	1196	3518	151	13500	13500	13500	151	0.0000	no	no	1786	69.2	1786	65.4
3	126948000	1271	1152	1698	151	1341	1164	1904	151	1877	1196	3518	151	105	108	192	151	0	0	0	151	1879	1196	3518	151	13500	13500	13500	151	0.0000	no	no	1786	69.2	1786	65.4
3	126949000	1255	1152	1698	151	1295	1164	1904	151	1790	1196	3518	151	105	108	192	151	0	0	0	151	1790	1196	3518	151	13500	13500	13500	151	0.0000	no	no	1786	69.2	1786	65.4
3	126950000	1228	964	1636	151	1228	964	1636	151	1663	1180	2598	151	107	108	192	151	0	0	0	151	1663	1180	2598	151	13500	13500	13500	151	0.0000	no	no	1598	57.4	1598	52.8
3	126951000	1223	964	1636	151	1225	964	1636	151	1561	1164	1904	151	107	108	192	151	0	0	0	151	1561	1164	1904	151	13500	13500	13500	151	0.0000	no	no	1598	57.4	1598	52.8
3	126952000	1195	964	1636	151	1197	964	1636	151	1535	1164	1904	151	107	108	192	151	0	0	0	151	1535	1164	1904	151	13500	13500	13500	151	0.0000	no	no	1598	57.4	1598	52.8
3	126953000	1183	964	1636	151	1183	964	1636	151	1532	1164	1904	151	108	108	192	151	0	0	0	151	1532	1164	1904	151	13500	13500	13500	151	0.0000	no	no	1598	57.4	1598	52.8
3	126954000	1207	964	1636	151	1207	964	1636	151	1556	1164	1904	151	108	108	192	151	0	0	0	151	1556	1164	1904	151	13500	13500	13500	151	0.0000	no	no	1598	57.4	1598	52.8
3	126955000	1228	980	1879	151	1238	980	1879	151	1576	1164	1904	151	108	108	192	151	0	0	0	151	1579	1164	1904	151	13500	13500	13500	151	0.0000	no	no	1598	57.4	1598	52.8
3	126956000	1272	980	1879	151	1272	980	1879	151	1610	1164	1904	151	109	108	192	151	0	0	0	151	1610	1164	1904	151	13500	13500	13500	151	0.0000	no	no	1598	57.4	1598	52.8
3	126957000	1287	980	1879	151	1287	980	1879	151	1713	1180	2598	151	109	108	192	151	0	0	0	151	1713	1180	2598	151	13500	13500	13500	151	0.0000	no	no	1598	57.4	1598	52.8
3	126958000	1203	980	1879	151	1203	980	1879	151	1862	1364	2678	151	109	108	192	151	0	0	0	151	1862	1364	2678	151	13500	13500	13500	151	0.0000	no	no	1981	76.9	1981	74.2
3	126959000	1104	948	1452	151	1105	948	1452	151	2080	1564	3678	151	113	108	192	151	0	0	0	151	2080	1564	3678	151	13500	13500	13500	151	0.0000	no	no	1981	76.9	1981	74.2
3	126960000	1094	948	1452	151	1095	948	1452	151	2054	1552	2989	151	113	108	192	151	0	0	0	151	2054	1552	2989	151	13500	13500	13500	151	0.0000	no	no	1500	50.0	1500	45.0
3	126961000	1099	948	1452	151	1101	948	1452	151	2153	1564	3678	151	113	108	192	151	0	0	0	151	2153	1564	3678	151	13500	13500	13500	151	0.0000	no	no	1500	50.0	1500	45.0
3	126962000	1066	936	1314	151	1067	936	1314	151	2132	1564	3678	151	115	116	284	151	0	0	0	151	2132	1564	3678	151	13500	13500	13500	151	0.0000	no	no	1500	50.0	1500	45.0
3	126963000	1054	932	1268	151	1056	932	1268	151	2148	1564	3678	151	117	116	284	151	4	0	0	151	2148	1564	3678	151	13500	13500	13500	151	0.0000	no	no	1500	50.0	1500	45.0
3	126964000	1068	932	1268	151	1071	932	1268	151	2058	1552	2989	151	117	116	284	151	4	0	0	151	2058	1552	2989	151	13500	13500	13500	151	0.0000	no	no	1431	44.5	1431	39.1
3	126965000	1060	932	1268	151	1063	932	1268	151	1929	1364	2678	151	117	116	284	151	4	0	0	151	1929	1364	2678	151	13500	13500	13500	151	0.0000	no	no	1431	44.5	1431	39.1
3	126966000	1071	932	1268	151	1072	932	1268	151	1962	1364	2678	151	118	116	284	151	0	0	0	151	1962	1364	2678	151	13500	13500	13500	151	0.0000	no	no	1431	44.5	1431	39.1
3	126967000	1072	932	1268	151	1072	932	1268	151	1935	1364	2678	151	118	116	284	151	0	0	0	151	1935	1364	2678	151	13500	13500	13500	151	0.0000	no	no	1431	44.5	1431	39.1
3	126968000	1074	932	1268	151	1074	932	1268	151	2054	1364	2678	151	118	116	284	151	0	0	0	151	2054	1364	2678	151	13500	13500	13500	151	0.0000	no	no	1431	44.5	1431	39.1
3	126969000	1068	932	1268	151	1068	932	1268	151	2085	1502	2739	151	120	116	284	151	0	0	0	151	2085	1502	2739	151	13500	13500	13500	151	0.0000	no	no	1431	44.5	1431	39.1
3	126970000	1054	920	1130	151	1054	920	1130	151	2157	1502	2739	151	120	116	284	151	0	0	0	151	2157	1502	2739	151	13500	13500	13500	151	0.0000	no	no	1431	44.5	1431	39.1
3	126971000	1060	932	1268	151	1060	932	1268	151	2317	1564	3678	151	121	116	284	151	0	0	0	151	2317	1564	3678	151	13500	13500	13500	151	0.0000	no	no	1431	44.5	1431	39.1
3	126972000	1067	936	1314	151	1067	936	1314	151	2327	1564	3678	151	121	116	284	151	0	0	0	151	2327	1564	3678	151	13500	13500	13500	151	0.0000	no	no	1524	51.9	1524	47.0
3	126973000	1075	948	1452	151	1075	948	1452	151	2361	1690	3049	151	121	116	284	151	0	0	0	151	2361	1690	3049	151	13500	13500	13500	151	0.0000	no	no	1524	51.9	1524	47.0
3	126974000	1098	948	1452	151	1098	948	1452	151	2530	1772	3759	151	120	116	284	151	0	0	0	151	2530	1772	3759	151	13500	13500	13500	151	0.0000	no	no	2164	82.5	2164	80.8
3	126975000	1083	948	1452	151	1083	948	1452	151	2728	1772	3759	151	120	116	284	151	0	0	0	151	2728	1772	3759	151	13500	13500	13500	151	0.0000	no	no	2164	82.5	2164	80.8
3	126976000	1132	980	1879	151	1132	980	1879	151	2757	1772	3759	151	120	116	284	151	0	0	0	151	2757	1772	3759	151	13500	13500	13500	151	0.0000	no	no	2164	82.5	2164	80.8
3	126977000	1647	1013	3437	151	1647	1013	3437	151	2705	1772	3759	151	118	116	284	151	0	0	0	151	2705	1772	3759	151	13500	13500	13500	151	0.0000	no	no	3398	95.2	3398	95.0
3	126978000	2072	1013	3437	151	2072	1013	3437	151	2687	1564	3678	151	116	116	284	151	0	0	0	151	2687	1564	3678	151	13500	13500	13500	151	0.0000	no	no	3398	95.2	3398	95.0
3	126979000	2853	1013	3437	151	2853	1013	3437	151	3251	1772	3759	151	116	116	284	151	0	0	0	151	3251	1772	3759	151	13500	13500	13500	151	0.0000	no	no	3398	95.2	3398	95.0
3	126980000	3675	2161	3839	151	3675	2161	3839	151	3675	2161	3839	151	122	116	284	151	0	0	0	151	3675	2161	3839	151	13500	13500	13500	151	0.0000	no	no	3182	94.3	3182	94.0
3	126981000	3937	3080	3920	151	3937	3080	3920	151	3937	3080	3920	151	122	116	284	151	0	0	0	151	3937	3080	3920	151	13500	13500	13500	151	0.0000	no	no	3182	94.3	3182	94.0
3	126982000	5434	4764	12736	151	5434	4764	12736	151	5434	4764	12736	151	122	116	284	151	0	0	0	151	5434	4764	12736	151	13500	13500	13500	151	0.0000	no	no	3177	94.3	3177	94.0
3	126983000	3987	4000	4000	151	3987	4000	4000	151	3987	4000	4000	151	122	116	284	151	0	0	0	151	3987	4000	4000	151	13500	13500	13500	151	0.0000	no	no	3177	94.3	3177	94.0
3	126984000	4189	4000	4000	151	4189	4000	4000	151	4189	4000	4000	151	125	116	284	151	0	0	0	151	4189	4000	4000	151	13500	13500	13500	151	0.0000	no	no	3244	94.6	3244	94.3
3	126985000	3907	3080	3920	151	3907	3080	3920	151	3907	3080	3920	151	125	116	284	151	0	0	0	151	3907	3080	3920	151	13500	13500	13500	151	0.0000	no	no	729	1.2	2439	86.6
3	126986000	3824	2161	3839	151	3824	2161	3839	151	3824	2161	3839	151	125	116	284	151	0	0	0	151	3824	2161	3839	151	13500	13500	13500	151	0.0000	no	no	729	1.2	2439	86.6
3	126987000	2732	1380	3598	151	2759	1380	3598	151	2732	1380	3598	151	125	116	284	151	0	0	0	151	2759	1380	3598	151	13500	13500	13500	151	0.0000	no	no	729	1.2	2439	86.6
3	126988000	2283	1196	3518	151	2309	1196	3518	151	2283	1196	3518	151	125	116	284	151	0	0	0	151	2309	1196	3518	151	13500	13500	13500	151	0.0000	no	no	1174	23.6	2194	81.4
3	126989000	2383	1564	3678	151	2383	1564	3678	151	2383	1564	3678	151	131	116	284	151	0	0	0	151	2383	1564	3678	151	13500	13500	13500	151	0.0000	no	no	2163	82.5	2163	80.8
3	126990000	2560	1564	3678	151	2560	1564	3678	151	2560	1564	3678	151	131	116	284	151	0	0	0	151	2560	1564	3678	151	13500	13500	13500	151	0.0000	no	no	2163	82.5	2163	80.8
3	126991000	2860	1564	3678	151	2860	1564	3678	151	2860	1564	3678	151	131	116	284	151	0	0	0	151	2860	1564	3678	151	13500	13500	13500	151	0.0000	no	no	2163	82.5	2163	80.8
3	126992000	2779	1703	3739	151	2779	1703	3739	151	2779	1703	3739	151	130	116	284	151	0	0	0	151	2779	1703	3739	151	13500	13500	13500	151	0.0000	no	no	2163	82.5	2163	80.8
3	126993000	2320	1380	3598	151	2320	1380	3598	151	2323	1380	3598	151	129	116	284	151	0	0	0	151	2323	1380	3598	151	13500	13500	13500	151	0.0000	no	no	2163	82.5	2163	80.8
3	126994000	2098	1364	2678	151	2098	1364	2678	151	2101	1364	2678	151	130	116	284	151	0	0	0	151	2101	1364	2678	151	13500	13500	13500	151	0.0000	no	no	2163	82.5	2163	80.8
3	126995000	2093	1380	3598	151	2093	1380	3598	151	2093	1380	3598	151	130	116	284	151	0	0	0	151	2093	1380	3598	151	13500	13500	13500	151	0.0000	no	no	2163	82.5	2163	80.8
3	126996000	1972	1368	2908	151	1972	1368	2908	151	1972	1368	2908	151	129	116	284	151	0	0	0	151	1972	1368	2908	151	13500	13500	13500	151	0.0000	no	no	2163	82.5	2163	80.8
3	126997000	1770	1318	2658	151	1770	1318	2658	151	1772	1364	2678	151	129	116	284	151	0	0	0	151	1772	1364	2678	151	13500	13500	13500	151	0.0000	no	no	2163	82.5	2163	80.8
3	126998000	1823	1364	2678	151	1823	1364	2678	151	1824	1364	2678	151	128	116	284	151	0	0	0	151	1824	1364	2678	151	13500	13500	13500	151	0.0000	no	no	2163	82.5	2163	80.8
3	126999000	1695	1180	2598	151	1706	1180	2598	151	1710	1180	2598	151	128	116	284	151	0	0	0	151	1721	1180	2598	151	13500	13500	13500	151	0.0000	no	no	1890	73.8	1890	70.8
3	127000000	1658	1164	1904	151	1664	1164	1904	151	1684	1168	1973	151	127	116	284	151	0	0	0	151	1691	1168	1973	151	13500	13500	13500	151	0.0000	no	no	1890	73.8	1890	70.8
3	127001000	1700	1180	2598	151	1715	1180	2598	151	1728	1180	2598	151	158	116	284	151	0	0	0	151	1742	1180	2598	151	13500	13500	13500	151	0.0000	no	no	1890	73.8	1890	70.8
3	127002000	1749	1184	2828	151	1756	1184	2828	151	1794	1184	2828	151	132	116	284	151	0	0	0	151	1797	1184	2828	151	13500	13500	13500	151	0.0000	no	no	1287	32.3	1287	26.2
3	127003000	1793	1196	3518	151	1793	1196	3518	151	1798	1196	3518	151	129	116	284	151	0	0	0	151	1798	1196	3518	151	13500	13500	13500	151	0.0000	no	no	1287	32.3	1287	26.2
3	127004000	1629	1180	2598	151	1630	1180	2598	151	1630	1180	2598	151	129	116	284	151	0	0	0	151	1630	1180	2598	151	13500	13500	13500	151	0.0000	no	no	1469	47.6	1469	42.4
3	127005000	1548	1164	1904	151	1556	1164	1904	151	1556	1164	1904	151	134	116	284	151	0	0	0	151	1556	1164	1904	151	13500	13500	13500	151	0.0000	no	no	1469	47.6	1469	42.4
3	127006000	1554	1164	1904	151	1561	1164	1904	151	1561	1164	1904	151	138	116	284	151	0	0	0	151	1561	1164	1904	151	13500	13500	13500	151	0.0000	no	no	1469	47.6	1469	42.4
3	127007000	1544	1164	1904	151	1552	1164	1904	151	1552	1164	1904	151	138	116	284	151	0	0	0	151	1552	1164	1904	151	13500	13500	13500	151	0.0000	no	no	1469	47.6	1469	42.4
3	127008000	1524	1164	1904	151	1532	1164	1904	151	1532	1164	1904	151	140	116	284	151	0	0	0	151	1532	1164	1904	151	13500	13500	13500	151	0.0000	no	no	1469	47.6	1469	42.4
3	127009000	1600	1164	1904	151	1600	1164	1904	151	1600	1164	1904	151	140	116	284	151	0	0	0	151	1600	1164	1904	151	13500	13500	13500	151	0.0000	no	no	1603	57.7	1603	53.2
3	127010000	1629	1180	2598	151	1629	1180	2598	151	1629	1180	2598	151	140	116	284	151	0	0	0	151	1629	1180	2598	151	13500	13500	13500	151	0.0000	no	no	1603	57.7	1603	53.2
3	127011000	1628	1168	1973	151	1628	1168	1973	151	1628	1168	1973	151	140	116	284	151	0	0	0	151	1628	1168	1973	151	13500	13500	13500	151	0.0000	no	no	1603	57.7	1603	53.2
3	127012000	1625	1180	2598	151	1625	1180	2598	151	1625	1180	2598	151	140	116	284	151	0	0	0	151	1625	1180	2598	151	13500	13500	13500	151	0.0000	no	no	1356	38.1	1356	32.3
3	127013000	1623	1180	2598	151	1623	1180	2598	151	1623	1180	2598	151	140	116	284	151	0	0	0	151	1623	1180	2598	151	13500	13500	13500	151	0.0000	no	no	1356	38.1	1356	32.3
3	127014000	1541	1164	1904	151	1541	1164	1904	151	1541	1164	1904	151	134	116	284	151	0	0	0	151	1541	1164	1904	151	13500	13500	13500	151	0.0000	no	no	1356	38.1	1356	32.3
3	127015000	1587	1168	1973	151	1587	1168	1973	151	1587	1168	1973	151	137	116	284	151	0	0	0	151	1587	1168	1973	151	13500	13500	13500	151	0.0000	no	no	1356	38.1	1356	32.3
3	127016000	1828	1334	3578	151	1828	1334	3578	151	1828	1334	3578	151	137	116	284	151	0	0	0	151	1828	1334	3578	151	13500	13500	13500	151	0.0000	no	no	1356	38.1	1356	32.3
3	127017000	1987	1368	2908	151	1987	1368	2908	151	1987	1368	2908	151	142	116	284	151	0	0	0	151	1987	1368	2908	151	13500	13500	13500	151	0.0000	no	no	1907	74.4	1907	71.5
3	127018000	2034	1368	2908	151	2034	1368	2908	151	2034	1368	2908	151	140	116	284	151	0	0	0	151	2034	1368	2908	151	13500	13500	13500	151	0.0000	no	no	1907	74.4	1907	71.5
3	127019000	2504	1380	3598	151	2504	1380	3598	151	2504	1380	3598	151	140	116	284	151	0	0	0	151	2504	1380	3598	151	13500	13500	13500	151	0.0000	no	no	2605	90.0	2605	89.3
3	127020000	3209	2161	3839	151	3209	2161	3839	151	3209	2161	3839	151	140	116	284	151	0	0	0	151	3209	2161	3839	151	13500	13500	13500	151	0.0000	no	no	3640	96.1	3640	95.9
3	127021000	3246	2161	3839	151	3246	2161	3839	151	3246	2161	3839	151	158	120	330	151	0	0	0	151	3246	2161	3839	151	13500	13500	13500	151	0.0000	no	no	3640	96.1	3640	95.9
3	127022000	3121	1703	3739	151	3121	1703	3739	151	3121	1703	3739	151	158	120	330	151	0	0	0	151	3121	1703	3739	151	13500	13500	13500	151	0.0000	no	no	3640	96.1	3640	95.9
3	127023000	2990	1564	3678	151	2990	1564	3678	151	3003	1703	3739	151	167	120	330	151	0	0	0	151	3003	1703	3739	151	13500	13500	13500	151	0.0000	no	no	3640	96.1	3640	95.9
3	127024000	3089	1703	3739	151	3089	1703	3739	151	3109	1772	3759	151	170	120	330	151	0	0	0	151	3109	1772	3759	151	13500	13500	13500	151	0.0000	no	no	3640	96.1	3640	95.9
3	127025000	2907	1380	3598	151	2907	1380	3598	151	2961	1380	3598	151	170	120	330	151	0	0	0	151	2961	1380	3598	151	13500	13500	13500	151	0.0000	no	no	3640	96.1	3640	95.9
3	127026000	3034	1380	3598	151	3034	1380	3598	151	3034	1380	3598	151	175	120	330	151	0	0	0	151	3034	1380	3598	151	13500	13500	13500	151	0.0000	no	no	3640	96.1	3640	95.9
3	127027000	3147	1380	3598	151	3147	1380	3598	151	3154	1380	3598	151	177	120	330	151	0	0	0	151	3154	1380	3598	151	13500	13500	13500	151	0.0000	no	no	2082	79.7	2082	77.9
3	127028000	3453	2161	3839	151	3453	2161	3839	151	3460	2161	3839	151	183	120	330	151	0	0	0	151	3460	2161	3839	151	13500	13500	13500	151	0.0000	no	no	3331	95.0	3331	94.7
3	127029000	4586	3161	11973	151	4586	3161	11973	151	4586	3161	11973	151	184	120	330	151	0	0	0	151	4586	3161	11973	151	13500	13500	13500	151	0.0000	no	no	3331	95.0	3331	94.7
3	127030000	3166	1772	3759	151	3166	1772	3759	151	3166	1772	3759	151	184	120	330	151	0	0	0	151	3166	1772	3759	151	13500	13500	13500	151	0.0000	no	no	3331	95.0	3331	94.7
3	127031000	2938	1772	3759	151	2938	1772	3759	151	2938	1772	3759	151	180	120	330	151	0	0	0	151	2938	1772	3759	151	13500	13500	13500	151	0.0000	no	no	3331	95.0	3331	94.7
3	127032000	2728	1772	3759	151	2728	1772	3759	151	2728	1772	3759	151	181	120	330	151	0	0	0	151	2728	1772	3759	151	13500	13500	13500	151	0.0000	no	no	3846	96.6	3846	96.5
3	127033000	2603	1703	3739	151	2603	1703	3739	151	2603	1703	3739	151	183	120	330	151	0	0	0	151	2603	1703	3739	151	13500	13500	13500	151	0.0000	no	no	3846	96.6	3846	96.5
3	127034000	2412	1564	3678	151	2412	1564	3678	151	2413	1564	3678	151	183	120	330	151	0	0	0	151	2413	1564	3678	151	13500	13500	13500	151	0.0000	no	no	3846	96.6	3846	96.5
3	127035000	1815	996	2518	151	1815	996	2518	151	2218	1334	3578	151	186	120	330	151	0	0	0	151	2218	1334	3578	151	13500	13500	13500	151	0.0000	no	no	3148	94.1	3148	93.8
3	127036000	1885	767	2417	151	1885	767	2417	151	2192	1564	3678	151	194	120	330	151	0	0	0	151	2192	1564	3678	151	13500	13500	13500	151	0.0000	no	no	2353	86.8	2353	85.3
3	127037000	2044	1502	2739	151	2044	1502	2739	151	2114	1748	2839	151	194	120	330	151	0	0	0	151	2114	1748	2839	151	13500	13500	13500	151	0.0000	no	no	1556	54.2	1556	49.5
3	127038000	1995	1364	2678	151	1995	1364	2678	151	2088	1548	2759	151	195	120	330	151	0	0	0	151	2088	1548	2759	151	13500	13500	13500	151	0.0000	no	no	1556	54.2	1556	49.5
3	127039000	2038	1380	3598	151	2038	1380	3598	151	2135	1564	3678	151	222	156	572	151	0	0	0	151	2135	1564	3678	151	13500	13500	13500	151	0.0000	no	no	1556	54.2	1556	49.5
3	127040000	1986	1364	2678	151	1986	1364	2678	151	2075	1502	2739	151	222	156	572	151	0	0	0	151	2075	1502	2739	151	13500	13500	13500	151	0.0000	no	no	1556	54.2	1556	49.5
3	127041000	1967	1364	2678	151	1967	1364	2678	151	2030	1364	2678	151	229	156	572	151	0	0	0	151	2030	1364	2678	151	13500	13500	13500	151	0.0000	no	no	1271	31.1	1271	24.9
3	127042000	2100	1364	2678	151	2100	1364	2678	151	2136	1502	2739	151	220	156	572	151	0	0	0	151	2136	1502	2739	151	13500	13500	13500	151	0.0000	no	no	1271	31.1	1271	24.9
3	127043000	2140	1364	2678	151	2140	1364	2678	151	2157	1364	2678	151	238	156	572	151	0	0	0	151	2157	1364	2678	151	13500	13500	13500	151	0.0000	no	no	1271	31.1	1271	24.9
3	127044000	2447	1380	3598	151	2447	1380	3598	151	2454	1380	3598	151	253	156	572	151	0	0	0	151	2454	1380	3598	151	13500	13500	13500	151	0.0000	no	no	1535	52.8	1535	47.9
3	127045000	2719	1772	3759	151	2719	1772	3759	151	2725	1772	3759	151	366	168	682	151	0	0	0	151	2725	1772	3759	151	13500	13500	13500	151	0.0000	no	no	1535	52.8	1535	47.9
3	127046000	3367	2161	3839	151	3367	2161	3839	151	3367	2161	3839	151	453	194	1261	151	0	0	0	151	3367	2161	3839	151	13500	13500	13500	151	0.0000	no	no	3791	96.5	3791	96.3
3	127047000	2770	1772	3759	151	2770	1772	3759	151	2770	1772	3759	151	852	222	1980	151	0	0	0	151	2770	1772	3759	151	13500	13500	13500	151	0.0000	no	no	3791	96.5	3791	96.3
3	127048000	2624	1772	3759	151	2624	1772	3759	151	2624	1772	3759	151	433	168	682	151	0	0	0	151	2624	1772	3759	151	13500	13500	13500	151	0.0000	no	no	3791	96.5	3791	96.3
3	127049000	2072	1364	2678	151	2072	1364	2678	151	2072	1364	2678	151	430	168	682	151	0	0	0	151	2072	1364	2678	151	13500	13500	13500	151	0.0000	no	no	3791	96.5	3791	96.3
3	127050000	1960	1364	2678	151	1960	1364	2678	151	1960	1364	2678	151	430	168	682	151	0	0	0	151	1960	1364	2678	151	13500	13500	13500	151	0.0000	no	no	3791	96.5	3791	96.3
3	127051000	1925	1364	2678	151	1925	1364	2678	151	1925	1364	2678	151	418	168	682	151	0	0	0	151	1925	1364	2678	151	13500	13500	13500	151	0.0000	no	no	3791	96.5	3791	96.3
3	127052000	2012	1502	2739	151	2012	1502	2739	151	2012	1502	2739	151	418	168	682	151	0	0	0	151	2012	1502	2739	151	13500	13500	13500	151	0.0000	no	no	3791	96.5	3791	96.3
3	127053000	1987	1364	2678	151	1987	1364	2678	151	1987	1364	2678	151	402	168	682	151	0	0	0	151	1987	1364	2678	151	13500	13500	13500	151	0.0000	no	no	3791	96.5	3791	96.3
3	127054000	1912	1364	2678	151	1912	1364	2678	151	1912	1364	2678	151	399	168	682	151	0	0	0	151	1912	1364	2678	151	13500	13500	13500	151	0.0000	no	no	3791	96.5	3791	96.3
3	127055000	1900	1364	2678	151	1900	1364	2678	151	1901	1364	2678	151	394	168	682	151	0	0	0	151	1901	1364	2678	151	13500	13500	13500	151	0.0000	no	no	1563	54.8	1563	50.1
3	127056000	1915	1364	2678	151	1915	1364	2678	151	1915	1364	2678	151	389	168	682	151	0	0	0	151	1915	1364	2678	151	13500	13500	13500	151	0.0000	no	no	1563	54.8	1563	50.1
3	127057000	1976	1364	2678	151	1976	1364	2678	151	1976	1364	2678	151	385	168	682	151	0	0	0	151	1976	1364	2678	151	13500	13500	13500	151	0.0000	no	no	1967	76.4	1967	73.6
3	127058000	2060	1548	2759	151	2060	1548	2759	151	2060	1548	2759	151	385	168	682	151	0	0	0	151	2060	1548	2759	151	13500	13500	13500	151	0.0000	no	no	1967	76.4	1967	73.6
3	127059000	1911	1364	2678	151	1911	1364	2678	151	1911	1364	2678	151	392	168	682	151	0	0	0	151	1911	1364	2678	151	13500	13500	13500	151	0.0000	no	no	1967	76.4	1967	73.6
3	127060000	1871	1364	2678	151	1871	1364	2678	151	1871	1364	2678	151	388	168	682	151	0	0	0	151	1871	1364	2678	151	13500	13500	13500	151	0.0000	no	no	1967	76.4	1967	73.6
3	127061000	1908	1364	2678	151	1908	1364	2678	151	1908	1364	2678	151	358	145	680	151	0	0	0	151	1908	1364	2678	151	13500	13500	13500	151	0.0000	no	no	1967	76.4	1967	73.6
3	127062000	1986	1364	2678	151	1986	1364	2678	151	1994	1364	2678	151	328	76	674	151	0	0	0	151	1994	1364	2678	151	13500	13500	13500	151	0.0000	no	no	2134	81.8	2134	80.1
3	127063000	1829	1364	2678	151	1829	1364	2678	151	1832	1364	2678	151	329	76	674	151	0	0	0	151	1832	1364	2678	151	13500	13500	13500	151	0.0000	no	no	2134	81.8	2134	80.1
3	127064000	1854	1352	1997	151	1854	1352	1997	151	1854	1352	1997	151	331	76	674	151	0	0	0	151	1854	1352	1997	151	13500	13500	13500	151	0.0000	no	no	1759	67.9	1759	64.0
3	127065000	1902	1502	2739	151	1902	1502	2739	151	1902	1502	2739	151	328	76	674	151	0	0	0	151	1902	1502	2739	151	13500	13500	13500	151	0.0000	no	no	1759	67.9	1759	64.0
3	127066000	1997	1552	2989	151	1997	1552	2989	151	1998	1552	2989	151	316	68	591	151	0	0	0	151	1998	1552	2989	151	13500	13500	13500	151	0.0000	no	no	1759	67.9	1759	64.0
3	127067000	1981	1364	2678	151	1981	1364	2678	151	1981	1364	2678	151	311	68	591	151	0	0	0	151	1981	1364	2678	151	13500	13500	13500	151	0.0000	no	no	1759	67.9	1759	64.0
3	127068000	1967	1380	3598	151	1967	1380	3598	151	1967	1380	3598	151	273	76	674	151	0	0	0	151	1967	1380	3598	151	13500	13500	13500	151	0.0000	no	no	2424	87.8	2424	86.4
3	127069000	1888	1364	2678	151	1895	1364	2678	151	1888	1364	2678	151	230	64	568	151	0	0	0	151	1895	1364	2678	151	13500	13500	13500	151	0.0000	no	no	915	7.3	915	4.3
3	127070000	1703	1164	1904	151	1734	1352	1997	151	1772	1364	2678	151	197	64	568	151	0	0	0	151	1785	1364	2678	151	13500	13500	13500	151	0.0000	no	no	889	6.2	1167	17.0
3	127071000	1611	1164	1904	151	1628	1164	1904	151	1621	1164	1904	151	152	64	568	151	0	0	0	151	1638	1164	1904	151	13500	13500	13500	151	0.0000	no	no	1411	42.7	1411	37.2
3	127072000	1511	1164	1904	151	1521	1164	1904	151	1521	1164	1904	151	147	64	568	151	0	0	0	151	1530	1164	1904	151	13500	13500	13500	151	0.0000	no	no	1411	42.7	1411	37.2
3	127073000	1440	1164	1904	151	1458	1164	1904	151	1443	1164	1904	151	132	64	568	151	0	0	0	151	1462	1164	1904	151	13500	13500	13500	151	0.0000	no	no	1411	42.7	1411	37.2
3	127074000	1456	1164	1904	151	1475	1164	1904	151	1461	1164	1904	151	119	64	568	151	0	0	0	151	1479	1164	1904	151	13500	13500	13500	151	0.0000	no	no	1411	42.7	1411	37.2
3	127075000	1448	1164	1904	151	1468	1164	1904	151	1450	1164	1904	151	75	24	276	151	0	0	0	151	1470	1164	1904	151	13500	13500	13500	151	0.0000	no	no	1411	42.7	1411	37.2
3	127076000	1416	1164	1904	151	1429	1164	1904	151	1419	1164	1904	151	90	24	276	151	0	0	0	151	1432	1164	1904	151	13500	13500	13500	151	0.0000	no	no	1086	17.4	1086	12.0
3	127077000	1366	1164	1904	151	1391	1164	1904	151	1373	1164	1904	151	76	24	276	151	0	0	0	151	1398	1164	1904	151	13500	13500	13500	151	0.0000	no	no	1086	17.4	1086	12.0
3	127078000	1338	1164	1904	151	1364	1164	1904	151	1340	1164	1904	151	76	24	276	151	0	0	0	151	1367	1164	1904	151	13500	13500	13500	151	0.0000	no	no	1086	17.4	1086	12.0
3	127079000	1326	1164	1904	151	1354	1164	1904	151	1330	1164	1904	151	78	24	276	151	0	0	0	151	1358	1164	1904	151	13500	13500	13500	151	0.0000	no	no	1086	17.4	1086	12.0
3	127080000	1321	1164	1904	151	1323	1164	1904	151	1328	1164	1904	151	89	32	368	151	0	0	0	151	1331	1164	1904	151	13500	13500	13500	151	0.0000	no	no	1235	28.1	1235	21.9
3	127081000	1274	964	1636	151	1276	964	1636	151	1288	1148	1652	151	100	32	368	151	0	0	0	151	1291	1148	1652	151	13500	13500	13500	151	0.0115	no	no	1223	27.3	1223	21.1
3	127082000	1270	968	1682	151	1275	968	1682	151	1279	968	1682	151	109	56	522	151	0	0	0	151	1284	968	1682	151	13500	13500	13500	151	0.0527	no	no	1223	27.3	1223	21.1
3	127083000	1266	968	1682	151	1272	968	1682	151	1272	968	1682	151	102	32	368	151	0	0	0	151	1279	968	1682	151	13500	13500	13500	151	0.0527	no	no	1223	27.3	1223	21.1
3	127084000	1284	980	1879	151	1295	980	1879	151	1291	980	1879	151	100	29	334	151	0	0	0	151	1299	980	1879	151	13500	13500	13500	151	0.0115	no	no	1223	27.3	1223	21.1
3	127085000	1280	980	1879	151	1292	980	1879	151	1290	980	1879	151	110	36	407	151	0	0	0	151	1302	980	1879	151	13500	13500	13500	151	0.0115	no	no	1223	27.3	1223	21.1
3	127086000	1318	980	1879	151	1321	980	1879	151	1318	980	1879	151	73	24	276	151	0	0	0	151	1321	980	1879	151	13500	13500	13500	151	0.0115	no	no	1223	27.3	1223	21.1
3	127087000	1382	1118	1898	151	1387	1164	1904	151	1382	1118	1898	151	73	24	276	151	0	0	0	151	1387	1164	1904	151	13500	13500	13500	151	0.0000	no	no	1223	27.3	1223	21.1
3	127088000	1581	1180	2598	151	1584	1180	2598	151	1581	1180	2598	151	73	24	276	151	0	0	0	151	1584	1180	2598	151	13500	13500	13500	151	0.0000	no	no	1223	27.3	1223	21.1
3	127089000	1760	1184	2828	151	1760	1184	2828	151	1760	1184	2828	151	75	32	368	151	0	0	0	151	1760	1184	2828	151	13500	13500	13500	151	0.0000	no	no	3007	93.4	3007	93.0
3	127090000	1728	1180	2598	151	1728	1180	2598	151	1728	1180	2598	151	75	32	368	151	0	0	0	151	1728	1180	2598	151	13500	13500	13500	151	0.0000	no	no	1050	15.2	1050	10.1
3	127091000	1740	1180	2598	151	1740	1180	2598	151	1740	1180	2598	151	73	32	368	151	0	0	0	151	1740	1180	2598	151	13500	13500	13500	151	0.0000	no	no	1647	61.0	1647	56.7
3	127092000	1954	1380	3598	151	1967	1380	3598	151	1954	1380	3598	151	73	32	368	151	0	0	0	151	1967	1380	3598	151	13500	13500	13500	151	0.0000	no	no	1647	61.0	1647	56.7
3	127093000	1945	1364	2678	151	1945	1364	2678	151	1945	1364	2678	151	70	26	299	151	0	0	0	151	1945	1364	2678	151	13500	13500	13500	151	0.0000	no	no	1647	61.0	1647	56.7
3	127094000	1921	1364	2678	151	1921	1364	2678	151	1921	1364	2678	151	70	26	299	151	0	0	0	151	1921	1364	2678	151	13500	13500	13500	151	0.0000	no	no	1647	61.0	1647	56.7
3	127095000	2019	1368	2908	151	2019	1368	2908	151	2028	1368	2908	151	70	26	299	151	0	0	0	151	2028	1368	2908	151	13500	13500	13500	151	0.0000	no	no	1878	73.3	1878	70.3
3	127096000	1996	1184	2828	151	1996	1184	2828	151	2138	1380	3598	151	70	26	299	151	0	0	0	151	2138	1380	3598	151	13500	13500	13500	151	0.0000	no	no	2009	77.7	2009	75.1
3	127097000	1987	1368	2908	151	1987	1368	2908	151	2040	1368	2908	151	69	26	299	151	0	0	0	151	2040	1368	2908	151	13500	13500	13500	151	0.0000	no	no	1741	67.0	1741	63.1
3	127098000	2093	1368	2908	151	2095	1368	2908	151	2115	1380	3598	151	64	26	299	151	0	0	0	151	2117	1380	3598	151	13500	13500	13500	151	0.0000	no	no	1473	47.9	1473	42.7
3	127099000	2089	1380	3598	151	2089	1380	3598	151	2089	1380	3598	151	64	26	299	151	4	8	92	151	2089	1380	3598	151	13500	13500	13500	151	0.0000	no	no	1883	73.5	1883	70.5
3	127100000	1823	1180	2598	151	1823	1180	2598	151	1823	1180	2598	151	64	26	299	151	4	8	92	151	1823	1180	2598	151	13500	13500	13500	151	0.0000	no	no	1883	73.5	1883	70.5
3	127101000	1583	1180	2598	151	1583	1180	2598	151	1583	1180	2598	151	64	26	299	151	4	8	92	151	1583	1180	2598	151	13500	13500	13500	151	0.0000	no	no	1883	73.5	1883	70.5
3	127102000	1471	1118	1898	151	1472	1118	1898	151	1471	1118	1898	151	63	26	299	151	4	8	92	151	1472	1118	1898	151	13500	13500	13500	151	0.0000	no	no	1883	73.5	1883	70.5
3	127103000	1436	1118	1898	151	1436	1118	1898	151	1439	1118	1898	151	63	26	299	151	4	8	92	151	1439	1118	1898	151	13500	13500	13500	151	0.0000	no	no	1883	73.5	1883	70.5
3	127104000	1446	1164	1904	151	1446	1164	1904	151	1446	1164	1904	151	63	28	322	151	4	8	92	151	1446	1164	1904	151	13500	13500	13500	151	0.0000	no	no	2188	83.0	2188	81.3
3	127105000	1533	1180	2598	151	1533	1180	2598	151	1533	1180	2598	151	63	28	322	151	4	8	92	151	1533	1180	2598	151	13500	13500	13500	151	0.0000	no	no	2188	83.0	2188	81.3
3	127106000	1546	1180	2598	151	1546	1180	2598	151	1546	1180	2598	151	60	28	322	151	4	8	92	151	1546	1180	2598	151	13500	13500	13500	151	0.0000	no	no	2188	83.0	2188	81.3
3	127107000	1507	1164	1904	151	1507	1164	1904	151	1507	1164	1904	151	60	28	322	151	4	8	92	151	1507	1164	1904	151	13500	13500	13500	151	0.0000	no	no	2188	83.0	2188	81.3
3	127108000	1607	1180	2598	151	1607	1180	2598	151	1607	1180	2598	151	57	25	287	151	4	8	92	151	1607	1180	2598	151	13500	13500	13500	151	0.0000	no	no	1262	30.3	1262	24.1
3	127109000	1533	1168	1973	151	1533	1168	1973	151	1533	1168	1973	151	50	48	476	151	4	8	92	151	1533	1168	1973	151	13500	13500	13500	151	0.0000	no	no	1262	30.3	1262	24.1
3	127110000	1460	1164	1904	151	1460	1164	1904	151	1460	1164	1904	151	38	36	407	151	5	8	92	151	1460	1164	1904	151	13500	13500	13500	151	0.0000	no	no	1572	55.5	1572	50.8
3	127111000	1452	1164	1904	151	1452	1164	1904	151	1452	1164	1904	151	55	64	568	151	5	8	92	151	1452	1164	1904	151	13500	13500	13500	151	0.0000	no	no	1572	55.5	1572	50.8
3	127112000	1464	1164	1904	151	1464	1164	1904	151	1464	1164	1904	151	23	16	184	151	5	8	92	151	1464	1164	1904	151	13500	13500	13500	151	0.0000	no	no	1572	55.5	1572	50.8
3	127113000	1447	1164	1904	151	1450	1164	1904	151	1450	1164	1904	151	13	8	92	151	5	8	92	151	1450	1164	1904	151	13500	13500	13500	151	0.0000	no	no	1572	55.5	1572	50.8
3	127114000	1417	1164	1904	151	1424	1164	1904	151	1424	1164	1904	151	13	8	92	151	5	8	92	151	1424	1164	1904	151	13500	13500	13500	151	0.0000	no	no	1336	36.3	1336	30.5
3	127115000	1423	980	1879	151	1456	1164	1904	151	1456	1164	1904	151	13	8	92	151	8	8	92	151	1456	1164	1904	151	13500	13500	13500	151	0.0000	no	no	1336	36.3	1336	30.5
3	127116000	1310	934	1873	151	1408	1164	1904	151	1397	980	1879	151	13	8	92	151	8	8	92	151	1413	1164	1904	151	13500	13500	13500	151	0.0115	no	no	1154	22.4	1154	16.3
3	127117000	1240	796	1855	151	1373	980	1879	151	1359	796	1855	151	13	8	92	151	8	8	92	151	1394	980	1879	151	13500	13500	13500	151	0.0636	no	no	1154	22.4	1154	16.3
3	127118000	1218	796	1855	151	1389	980	1879	151	1369	796	1855	151	13	8	92	151	8	8	92	151	1407	980	1879	151	13500	13500	13500	151	0.0636	no	no	1154	22.4	1154	16.3
3	127119000	1201	796	1855	151	1386	980	1879	151	1372	796	1855	151	11	8	92	151	8	8	92	151	1400	980	1879	151	13500	13500	13500	151	0.0636	no	no	1154	22.4	1154	16.3
3	127120000	1134	796	1855	151	1368	796	1855	151	1368	796	1855	151	11	8	92	151	5	8	92	151	1385	934	1873	151	13500	13500	13500	151	0.0636	no	no	1154	22.4	1154	16.3
3	127121000	1007	780	1620	151	1349	796	1855	151	1348	796	1855	151	9	8	92	151	5	8	92	151	1370	934	1873	151	13500	13500	13500	151	0.0636	no	no	1154	22.4	1154	16.3
3	127122000	964	796	1855	151	1389	796	1855	151	1389	796	1855	151	9	8	92	151	5	8	92	151	1414	796	1855	151	13500	13500	13500	151	0.0636	no	no	1154	22.4	1154	16.3
3	127123000	917	796	1855	151	1483	813	2437	151	1513	813	2437	151	9	8	92	151	5	8	92	151	1523	813	2437	151	13500	13500	13500	151	0.0115	no	no	1154	22.4	1154	16.3
3	127124000	851	748	1252	151	1606	996	2518	151	1619	996	2518	151	9	8	92	151	7	8	92	151	1633	996	2518	151	13500	13500	13500	151	0.0000	no	no	1154	22.4	1154	16.3
3	127125000	899	768	1482	151	1346	796	1855	151	1669	1164	1904	151	9	8	92	151	7	8	92	151	1674	1164	1904	151	13500	13500	13500	151	0.0000	no	no	1767	68.3	1767	64.4
3	127126000	920	780	1620	151	963	780	1620	151	1739	1180	2598	151	9	8	92	151	7	8	92	151	1744	1180	2598	151	13500	13500	13500	151	0.0000	no	no	1256	29.9	1256	23.7
3	127127000	1115	796	1855	151	1134	796	1855	151	1768	1180	2598	151	9	8	92	151	7	8	92	151	1768	1180	2598	151	13500	13500	13500	151	0.0000	no	no	1256	29.9	1256	23.7
3	127128000	1727	996	2518	151	1727	996	2518	151	1848	1364	2678	151	3	8	92	151	7	8	92	151	1848	1364	2678	151	13500	13500	13500	151	0.0000	no	no	1244	28.8	1244	22.6
3	127129000	1750	1302	1922	151	1750	1302	1922	151	1805	1348	1928	151	3	8	92	151	7	8	92	151	1805	1348	1928	151	13500	13500	13500	151	0.0000	no	no	1244	28.8	1244	22.6
3	127130000	1823	1364	2678	151	1823	1364	2678	151	1870	1364	2678	151	3	2	23	151	1	0	0	151	1870	1364	2678	151	13500	13500	13500	151	0.0000	no	no	1650	61.2	1650	56.9
3	127131000	1823	1318	2658	151	1823	1318	2658	151	1874	1364	2678	151	3	2	23	151	1	0	0	151	1874	1364	2678	151	13500	13500	13500	151	0.0000	no	no	1650	61.2	1650	56.9
3	127132000	1817	1180	2598	151	1817	1180	2598	151	1896	1364	2678	151	3	2	23	151	1	0	0	151	1896	1364	2678	151	13500	13500	13500	151	0.0000	no	no	1650	61.2	1650	56.9
3	127133000	1846	1364	2678	151	1846	1364	2678	151	1914	1502	2739	151	3	2	23	151	1	0	0	151	1914	1502	2739	151	13500	13500	13500	151	0.0000	no	no	1650	61.2	1650	56.9
3	127134000	2105	1548	2759	151	2105	1548	2759	151	2134	1548	2759	151	3	2	23	151	1	0	0	151	2134	1548	2759	151	13500	13500	13500	151	0.0000	no	no	2163	82.5	2163	80.8
3	127135000	2117	1564	3678	151	2117	1564	3678	151	2191	1564	3678	151	3	2	23	151	1	0	0	151	2191	1564	3678	151	13500	13500	13500	151	0.0000	no	no	2163	82.5	2163	80.8
3	127136000	2299	1564	3678	151	2299	1564	3678	151	2387	1703	3739	151	3	2	23	151	1	0	0	151	2387	1703	3739	151	13500	13500	13500	151	0.0000	no	no	2163	82.5	2163	80.8
3	127137000	2480	1703	3739	151	2480	1703	3739	151	2480	1703	3739	151	3	2	23	151	1	0	0	151	2480	1703	3739	151	13500	13500	13500	151	0.0000	no	no	1906	74.3	1906	71.4
3	127138000	2464	1772	3759	151	2464	1772	3759	151	2464	1772	3759	151	3	2	23	151	1	0	0	151	2464	1772	3759	151	13500	13500	13500	151	0.0000	no	no	1906	74.3	1906	71.4
3	127139000	2705	1772	3759	151	2705	1772	3759	151	2705	1772	3759	151	3	2	23	151	1	0	0	151	2705	1772	3759	151	13500	13500	13500	151	0.0000	no	no	1906	74.3	1906	71.4
3	127140000	3075	1772	3759	151	3075	1772	3759	151	3075	1772	3759	151	3	2	23	151	1	0	0	151	3075	1772	3759	151	13500	13500	13500	151	0.0000	no	no	2346	86.7	2346	85.2
3	127141000	3897	2161	3839	151	3897	2161	3839	151	3897	2161	3839	151	3	2	23	151	1	0	0	151	3897	2161	3839	151	13500	13500	13500	151	0.0000	no	no	2590	89.8	2590	89.1
3	127142000	3934	3080	3920	151	3934	3080	3920	151	3934	3080	3920	151	3	2	23	151	1	0	0	151	3934	3080	3920	151	13500	13500	13500	151	0.0000	no	no	2087	79.8	2087	78.0
3	127143000	3993	4000	4000	151	3993	4000	4000	151	3993	4000	4000	151	3	2	23	151	1	0	0	151	3993	4000	4000	151	13500	13500	13500	151	0.0000	no	no	2373	87.1	2373	85.6
3	127144000	4364	4764	12736	151	4364	4764	12736	151	4364	4764	12736	151	3	2	23	151	1	0	0	151	4364	4764	12736	151	13500	13500	13500	151	0.0000	no	no	3386	95.2	3386	94.9
3	127145000	5169	3850	12545	151	5169	3850	12545	151	5169	3850	12545	151	3	2	23	151	1	0	0	151	5169	3850	12545	151	13500	13500	13500	151	0.0000	no	no	3386	95.2	3386	94.9
3	127146000	4036	3770	3980	151	4036	3770	3980	151	4036	3770	3980	151	3	2	23	151	1	0	0	151	4036	3770	3980	151	13500	13500	13500	151	0.0000	no	no	3386	95.2	3386	94.9
3	127147000	3987	4000	4000	151	3987	4000	4000	151	3987	4000	4000	151	3	2	23	151	1	0	0	151	3987	4000	4000	151	13500	13500	13500	151	0.0000	no	no	4234	97.6	4234	97.4
3	127148000	3940	3080	3920	151	3940	3080	3920	151	3940	3080	3920	151	3	2	23	151	4	0	0	151	3940	3080	3920	151	13500	13500	13500	151	0.0000	no	no	4234	97.6	4234	97.4
3	127149000	3781	2161	3839	151	3781	2161	3839	151	3781	2161	3839	151	3	2	23	151	4	0	0	151	3781	2161	3839	151	13500	13500	13500	151	0.0000	no	no	4234	97.6	4234	97.4
3	127150000	3795	3080	3920	151	3795	3080	3920	151	3795	3080	3920	151	3	2	23	151	4	0	0	151	3795	3080	3920	151	13500	13500	13500	151	0.0000	no	no	4234	97.6	4234	97.4
3	127151000	3877	3080	3920	151	3877	3080	3920	151	3877	3080	3920	151	3	2	23	151	4	0	0	151	3877	3080	3920	151	13500	13500	13500	151	0.0000	no	no	4234	97.6	4234	97.4
3	127152000	3654	2161	3839	151	3654	2161	3839	151	3654	2161	3839	151	3	2	23	151	4	0	0	151	3654	2161	3839	151	13500	13500	13500	151	0.0000	no	no	3583	95.9	3583	95.7
3	127153000	3457	2161	3839	151	3457	2161	3839	151	3457	2161	3839	151	3	2	23	151	4	0	0	151	3457	2161	3839	151	13500	13500	13500	151	0.0000	no	no	3583	95.9	3583	95.7
3	127154000	3384	2161	3839	151	3384	2161	3839	151	3384	2161	3839	151	3	2	23	151	0	0	0	151	3384	2161	3839	151	13500	13500	13500	151	0.0000	no	no	3583	95.9	3583	95.7
3	127155000	3397	2161	3839	151	3397	2161	3839	151	3397	2161	3839	151	3	2	23	151	0	0	0	151	3397	2161	3839	151	13500	13500	13500	151	0.0000	no	no	3583	95.9	3583	95.7
3	127156000	3477	2161	3839	151	3477	2161	3839	151	3477	2161	3839	151	3	2	23	151	0	0	0	151	3477	2161	3839	151	13500	13500	13500	151	0.0000	no	no	1818	70.9	1818	67.2
3	127157000	3517	3080	3920	151	3517	3080	3920	151	3517	3080	3920	151	3	2	23	151	0	0	0	151	3517	3080	3920	151	13500	13500	13500	151	0.0000	no	no	1818	70.9	1818	67.2
3	127158000	3505	3080	3920	151	3576	3080	3920	151	3505	3080	3920	151	3	2	23	151	0	0	0	151	3576	3080	3920	151	13500	13500	13500	151	0.0000	no	no	1462	47.1	1462	41.9
3	127159000	3596	3080	3920	151	3596	3080	3920	151	3596	3080	3920	151	3	2	23	151	0	0	0	151	3596	3080	3920	151	13500	13500	13500	151	0.0000	no	no	1412	42.8	1412	37.3
3	127160000	3669	3080	3920	151	3669	3080	3920	151	3669	3080	3920	151	3	2	23	151	0	0	0	151	3669	3080	3920	151	13500	13500	13500	151	0.0000	no	no	1412	42.8	1412	37.3
3	127161000	3715	3080	3920	151	3715	3080	3920	151	3715	3080	3920	151	3	2	23	151	0	0	0	151	3715	3080	3920	151	13500	13500	13500	151	0.0000	no	no	1412	42.8	1412	37.3
3	127162000	3858	3080	3920	151	3858	3080	3920	151	3858	3080	3920	151	3	2	23	151	0	0	0	151	3858	3080	3920	151	13500	13500	13500	151	0.0000	no	no	2613	90.1	2613	89.3
3	127163000	5159	3161	11973	151	5159	3161	11973	151	5159	3161	11973	151	3	2	23	151	0	0	0	151	5159	3161	11973	151	13500	13500	13500	151	0.0000	no	no	1731	66.5	1731	62.5
3	127164000	3364	1772	3759	151	3364	1772	3759	151	3364	1772	3759	151	3	2	23	151	4	8	92	151	3364	1772	3759	151	13500	13500	13500	151	0.0000	no	no	2482	88.6	2482	87.2
3	127165000	3209	1380	3598	151	3209	1380	3598	151	3211	1380	3598	151	3	2	23	151	4	8	92	151	3211	1380	3598	151	13500	13500	13500	151	0.0000	no	no	1974	76.6	1974	73.9
3	127166000	2100	1380	3598	151	2195	1380	3598	151	2156	1380	3598	151	3	2	23	151	4	8	92	151	2211	1380	3598	151	13500	13500	13500	151	0.0000	no	no	1974	76.6	1974	73.9
3	127167000	1715	1168	1973	151	1956	1364	2678	151	1781	1180	2598	151	3	2	23	151	4	8	92	151	1964	1548	2759	151	13500	13500	13500	151	0.0000	no	no	935	8.2	935	4.9
3	127168000	1775	1364	2678	151	2007	1548	2759	151	1797	1364	2678	151	3	2	23	151	4	8	92	151	2009	1548	2759	151	13500	13500	13500	151	0.0000	no	no	1186	24.4	1186	18.3
3	127169000	2060	1368	2908	151	2266	1564	3678	151	2082	1368	2908	151	3	2	23	151	4	8	92	151	2271	1564	3678	151	13500	13500	13500	151	0.0000	no	no	1186	24.4	1186	18.3
3	127170000	2143	1380	3598	151	2345	1772	3759	151	2148	1518	3658	151	3	2	23	151	4	8	92	151	2345	1772	3759	151	13500	13500	13500	151	0.0000	no	no	1186	24.4	1186	18.3
3	127171000	2297	1564	3678	151	2342	1772	3759	151	2297	1564	3678	151	0	0	0	151	0	0	0	151	2342	1772	3759	151	13500	13500	13500	151	0.0000	no	no	1424	43.8	1424	38.4
3	127172000	2346	1690	3049	151	2374	1754	3069	151	2346	1690	3049	151	0	0	0	151	0	0	0	151	2374	1754	3069	151	13500	13500	13500	151	0.0000	no	no	1424	43.8	1424	38.4
3	127173000	2472	1703	3739	151	2490	1772	3759	151	2472	1703	3739	151	0	0	0	151	0	0	0	151	2490	1772	3759	151	13500	13500	13500	151	0.0000	no	no	1424	43.8	1424	38.4
3	127174000	2675	2161	3839	151	2688	2161	3839	151	2675	2161	3839	151	0	0	0	151	0	0	0	151	2688	2161	3839	151	13500	13500	13500	151	0.0000	no	no	1774	68.7	1774	64.8
3	127175000	2328	1772	3759	151	2328	1772	3759	151	2328	1772	3759	151	0	0	0	151	0	0	0	151	2328	1772	3759	151	13500	13500	13500	151	0.0000	no	no	1421	43.6	1421	38.1
3	127176000	2296	1772	3759	151	2296	1772	3759	151	2296	1772	3759	151	0	0	0	151	0	0	0	151	2296	1772	3759	151	13500	13500	13500	151	0.0000	no	no	1421	43.6	1421	38.1
3	127177000	2223	1748	2839	151	2223	1748	2839	151	2223	1748	2839	151	0	0	0	151	0	0	0	151	2223	1748	2839	151	13500	13500	13500	151	0.0000	no	no	1421	43.6	1421	38.1
3	127178000	2185	1748	2839	151	2185	1748	2839	151	2185	1748	2839	151	0	0	0	151	0	0	0	151	2185	1748	2839	151	13500	13500	13500	151	0.0000	no	no	1421	43.6	1421	38.1
3	127179000	2143	1548	2759	151	2143	1548	2759	151	2143	1548	2759	151	0	0	0	151	0	0	0	151	2143	1548	2759	151	13500	13500	13500	151	0.0000	no	no	1421	43.6	1421	38.1
3	127180000	2128	1548	2759	151	2140	1748	2839	151	2128	1548	2759	151	0	0	0	151	0	0	0	151	2140	1748	2839	151	13500	13500	13500	151	0.0000	no	no	1421	43.6	1421	38.1
3	127181000	2029	1548	2759	151	2036	1686	2819	151	2029	1548	2759	151	0	0	0	151	0	0	0	151	2036	1686	2819	151	13500	13500	13500	151	0.0000	no	no	1421	43.6	1421	38.1
3	127182000	2096	1548	2759	151	2105	1548	2759	151	2096	1548	2759	151	0	0	0	151	0	0	0	151	2105	1548	2759	151	13500	13500	13500	151	0.0000	no	no	1421	43.6	1421	38.1
3	127183000	2070	1548	2759	151	2077	1686	2819	151	2070	1548	2759	151	0	0	0	151	0	0	0	151	2077	1686	2819	151	13500	13500	13500	151	0.0000	no	no	1177	23.8	1177	17.7
3	127184000	2008	1502	2739	151	2023	1548	2759	151	2008	1502	2739	151	0	0	0	151	0	0	0	151	2023	1548	2759	151	13500	13500	13500	151	0.0000	no	no	1177	23.8	1177	17.7
3	127185000	1964	1364	2678	151	2115	1364	2678	151	1964	1364	2678	151	0	0	0	151	0	0	0	151	2115	1364	2678	151	13500	13500	13500	151	0.0000	no	no	2226	83.7	2226	82.1
3	127186000	2163	1380	3598	151	2567	1380	3598	151	2163	1380	3598	151	0	0	0	151	0	0	0	151	2567	1380	3598	151	13500	13500	13500	151	0.0000	no	no	2226	83.7	2226	82.1
3	127187000	1793	1348	1928	151	3153	2161	3839	151	1793	1348	1928	151	0	0	0	151	0	0	0	151	3153	2161	3839	151	13500	13500	13500	151	0.0000	no	no	1066	16.2	1066	10.9
3	127188000	1836	1364	2678	151	2161	1380	3598	151	1836	1364	2678	151	0	0	0	151	0	0	0	151	2161	1380	3598	151	13500	13500	13500	151	0.0000	no	no	2526	89.2	2526	88.4
3	127189000	1912	1364	2678	151	1940	1364	2678	151	1912	1364	2678	151	0	0	0	151	0	0	0	151	1940	1364	2678	151	13500	13500	13500	151	0.0000	no	no	2526	89.2	2526	88.4
3	127190000	1942	1364	2678	151	1963	1364	2678	151	1942	1364	2678	151	0	0	0	151	0	0	0	151	1963	1364	2678	151	13500	13500	13500	151	0.0000	no	no	2399	87.5	2399	86.0
3	127191000	2081	1564	3678	151	2081	1564	3678	151	2081	1564	3678	151	0	0	0	151	0	0	0	151	2081	1564	3678	151	13500	13500	13500	151	0.0000	no	no	1037	14.6	1037	9.5
3	127192000	2032	1564	3678	151	2032	1564	3678	151	2032	1564	3678	151	0	0	0	151	0	0	0	151	2032	1564	3678	151	13500	13500	13500	151	0.0000	no	no	1485	48.9	1485	43.8
3	127193000	1974	1548	2759	151	1974	1548	2759	151	1974	1548	2759	151	0	0	0	151	0	0	0	151	1974	1548	2759	151	13500	13500	13500	151	0.0000	no	no	1485	48.9	1485	43.8
3	127194000	1990	1686	2819	151	1990	1686	2819	151	1990	1686	2819	151	0	0	0	151	0	0	0	151	1990	1686	2819	151	13500	13500	13500	151	0.0000	no	no	1485	48.9	1485	43.8
3	127195000	2016	1686	2819	151	2016	1686	2819	151	2016	1686	2819	151	0	0	0	151	0	0	0	151	2016	1686	2819	151	13500	13500	13500	151	0.0000	no	no	2133	81.8	2133	80.1
3	127196000	1979	1548	2759	151	1979	1548	2759	151	1979	1548	2759	151	0	0	0	151	0	0	0	151	1979	1548	2759	151	13500	13500	13500	151	0.0000	no	no	2133	81.8	2133	80.1
3	127197000	1994	1748	2839	151	2003	1748	2839	151	1994	1748	2839	151	0	0	0	151	0	0	0	151	2003	1748	2839	151	13500	13500	13500	151	0.0000	no	no	1536	52.8	1536	48.0
3	127198000	2128	1772	3759	151	2135	1772	3759	151	2128	1772	3759	151	0	0	0	151	0	0	0	151	2135	1772	3759	151	13500	13500	13500	151	0.0000	no	no	1536	52.8	1536	48.0
3	127199000	2072	1748	2839	151	2072	1748	2839	151	2074	1748	2839	151	0	0	0	151	0	0	0	151	2074	1748	2839	151	13500	13500	13500	151	0.0000	no	no	1682	63.1	1682	58.9
3	127200000	1979	1640	2799	151	1983	1640	2799	151	1985	1640	2799	151	0	0	0	151	0	0	0	151	1985	1640	2799	151	13500	13500	13500	151	0.0000	no	no	1682	63.1	1682	58.9
3	127201000	1961	1364	2678	151	1992	1364	2678	151	1993	1364	2678	151	0	0	0	151	0	0	0	151	1996	1364	2678	151	13500	13500	13500	151	0.0000	no	no	1682	63.1	1682	58.9
3	127202000	1995	1364	2678	151	2014	1364	2678	151	2018	1364	2678	151	0	0	0	151	0	0	0	151	2018	1364	2678	151	13500	13500	13500	151	0.0000	no	no	1682	63.1	1682	58.9
3	127203000	2022	1364	2678	151	2026	1364	2678	151	2026	1364	2678	151	0	0	0	151	0	0	0	151	2026	1364	2678	151	13500	13500	13500	151	0.0000	no	no	2902	92.6	2902	92.2
3	127204000	2058	1502	2739	151	2087	1640	2799	151	2099	1640	2799	151	0	0	0	151	0	0	0	151	2099	1640	2799	151	13500	13500	13500	151	0.0000	no	no	1377	39.8	1377	34.2
3	127205000	2205	1748	2839	151	2205	1748	2839	151	2209	1748	2839	151	0	0	0	151	0	0	0	151	2209	1748	2839	151	13500	13500	13500	151	0.0000	no	no	1377	39.8	1377	34.2
3	127206000	2322	1772	3759	151	2322	1772	3759	151	2409	1979	3819	151	0	0	0	151	0	0	0	151	2409	1979	3819	151	13500	13500	13500	151	0.0000	no	no	2886	92.5	2886	92.1
3	127207000	2161	1748	2839	151	2161	1748	2839	151	2161	1748	2839	151	0	0	0	151	0	0	0	151	2161	1748	2839	151	13500	13500	13500	151	0.0000	no	no	1556	54.2	1556	49.5
3	127208000	1946	1548	2759	151	1946	1548	2759	151	1946	1548	2759	151	0	0	0	151	0	0	0	151	1946	1548	2759	151	13500	13500	13500	151	0.0000	no	no	1461	47.0	1461	41.8
3	127209000	1870	1532	1952	151	1870	1532	1952	151	1872	1532	1952	151	0	0	0	151	0	0	0	151	1872	1532	1952	151	13500	13500	13500	151	0.0000	no	no	1005	12.6	1005	7.9
3	127210000	1862	1532	1952	151	1862	1532	1952	151	1865	1532	1952	151	0	0	0	151	0	0	0	151	1865	1532	1952	151	13500	13500	13500	151	0.0000	no	no	1291	32.7	1291	26.6
3	127211000	1813	1532	1952	151	1813	1532	1952	151	1819	1532	1952	151	0	0	0	151	0	0	0	151	1819	1532	1952	151	13500	13500	13500	151	0.0000	no	no	1291	32.7	1291	26.6
3	127212000	1768	1348	1928	151	1769	1486	1946	151	1771	1348	1928	151	0	0	0	151	0	0	0	151	1772	1486	1946	151	13500	13500	13500	151	0.0000	no	no	1291	32.7	1291	26.6
3	127213000	1725	1348	1928	151	1726	1348	1928	151	1740	1348	1928	151	0	0	0	151	0	0	0	151	1742	1348	1928	151	13500	13500	13500	151	0.0000	no	no	1291	32.7	1291	26.6
3	127214000	1736	1348	1928	151	1736	1348	1928	151	1748	1348	1928	151	0	0	0	151	0	0	0	151	1748	1348	1928	151	13500	13500	13500	151	0.0000	no	no	1291	32.7	1291	26.6
3	127215000	1736	1348	1928	151	1736	1348	1928	151	1801	1364	2678	151	0	0	0	151	0	0	0	151	1801	1364	2678	151	13500	13500	13500	151	0.0000	no	no	1291	32.7	1291	26.6
3	127216000	1704	1352	1997	151	1704	1352	1997	151	1779	1364	2678	151	0	0	0	151	0	0	0	151	1779	1364	2678	151	13500	13500	13500	151	0.0000	no	no	940	8.5	940	5.2
3	127217000	1760	1364	2678	151	1760	1364	2678	151	1832	1364	2678	151	0	0	0	151	0	0	0	151	1832	1364	2678	151	13500	13500	13500	151	0.0000	no	no	940	8.5	940	5.2
3	127218000	1814	1364	2678	151	1814	1364	2678	151	1915	1548	2759	151	0	0	0	151	0	0	0	151	1915	1548	2759	151	13500	13500	13500	151	0.0000	no	no	940	8.5	940	5.2
3	127219000	1979	1502	2739	151	1979	1502	2739	151	2079	1564	3678	151	0	0	0	151	0	0	0	151	2079	1564	3678	151	13500	13500	13500	151	0.0000	no	no	1656	61.6	1656	57.3
3	127220000	2100	1552	2989	151	2100	1552	2989	151	2144	1552	2989	151	0	0	0	151	0	0	0	151	2144	1552	2989	151	13500	13500	13500	151	0.0000	no	no	1656	61.6	1656	57.3
3	127221000	2200	1548	2759	151	2200	1548	2759	151	2220	1548	2759	151	0	0	0	151	0	0	0	151	2220	1548	2759	151	13500	13500	13500	151	0.0000	no	no	2471	88.5	2471	87.1
3	127222000	2203	1548	2759	151	2203	1548	2759	151	2229	1548	2759	151	0	0	0	151	0	0	0	151	2229	1548	2759	151	13500	13500	13500	151	0.0000	no	no	2373	87.1	2373	85.6
3	127223000	2393	1564	3678	151	2393	1564	3678	151	2399	1564	3678	151	0	0	0	151	0	0	0	151	2399	1564	3678	151	13500	13500	13500	151	0.0000	no	no	3183	94.3	3183	94.0
3	127224000	2599	1772	3759	151	2599	1772	3759	151	2599	1772	3759	151	0	0	0	151	0	0	0	151	2599	1772	3759	151	13500	13500	13500	151	0.0000	no	no	3183	94.3	3183	94.0
3	127225000	2628	1564	3678	151	2628	1564	3678	151	2738	1772	3759	151	0	0	0	151	0	0	0	151	2738	1772	3759	151	13500	13500	13500	151	0.0000	no	no	3183	94.3	3183	94.0
3	127226000	2719	1772	3759	151	2719	1772	3759	151	2756	1772	3759	151	0	0	0	151	0	0	0	151	2756	1772	3759	151	13500	13500	13500	151	0.0000	no	no	3183	94.3	3183	94.0
3	127227000	2583	1772	3759	151	2583	1772	3759	151	2630	1772	3759	151	0	0	0	151	0	0	0	151	2630	1772	3759	151	13500	13500	13500	151	0.0000	no	no	3183	94.3	3183	94.0
3	127228000	2570	1564	3678	151	2570	1564	3678	151	2638	1772	3759	151	0	0	0	151	0	0	0	151	2638	1772	3759	151	13500	13500	13500	151	0.0000	no	no	3183	94.3	3183	94.0
3	127229000	2599	1703	3739	151	2599	1703	3739	151	2608	1772	3759	151	0	0	0	151	0	0	0	151	2608	1772	3759	151	13500	13500	13500	151	0.0000	no	no	3183	94.3	3183	94.0
3	127230000	3080	2161	3839	151	3080	2161	3839	151	3080	2161	3839	151	0	0	0	151	0	0	0	151	3080	2161	3839	151	13500	13500	13500	151	0.0000	no	no	3183	94.3	3183	94.0
3	127231000	3477	2850	3900	151	3477	2850	3900	151	3477	2850	3900	151	0	0	0	151	0	0	0	151	3477	2850	3900	151	13500	13500	13500	151	0.0000	no	no	2891	92.5	2891	92.1
3	127232000	3012	1380	3598	151	3012	1380	3598	151	3074	1564	3678	151	0	0	0	151	0	0	0	151	3074	1564	3678	151	13500	13500	13500	151	0.0000	no	no	2891	92.5	2891	92.1
3	127233000	2668	1196	3518	151	2668	1196	3518	151	2842	1518	3658	151	0	0	0	151	0	0	0	151	2842	1518	3658	151	13500	13500	13500	151	0.0000	no	no	2891	92.5	2891	92.1
3	127234000	2450	1150	3498	151	2450	1150	3498	151	2910	1564	3678	151	0	0	0	151	0	0	0	151	2910	1564	3678	151	13500	13500	13500	151	0.0000	no	no	2891	92.5	2891	92.1
3	127235000	2107	1013	3437	151	2107	1013	3437	151	3089	1518	3658	151	0	0	0	151	0	0	0	151	3089	1518	3658	151	13500	13500	13500	151	0.0000	no	no	1318	34.9	1318	29.0
3	127236000	1872	1013	3437	151	1872	1013	3437	151	3599	1703	3739	151	0	0	0	151	0	0	0	151	3599	1703	3739	151	13500	13500	13500	151	0.0000	no	no	1318	34.9	1318	29.0
3	127237000	1244	964	1636	151	1244	964	1636	151	3911	3080	3920	151	0	0	0	151	0	0	0	151	3911	3080	3920	151	13500	13500	13500	151	0.0000	no	no	1318	34.9	1318	29.0
3	127238000	1230	964	1636	151	1230	964	1636	151	3907	3080	3920	151	0	0	0	151	0	0	0	151	3907	3080	3920	151	13500	13500	13500	151	0.0000	no	no	1318	34.9	1318	29.0
3	127239000	1235	964	1636	151	1235	964	1636	151	3863	3080	3920	151	0	0	0	151	0	0	0	151	3863	3080	3920	151	13500	13500	13500	151	0.0000	no	no	1318	34.9	1318	29.0
3	127240000	1235	964	1636	151	1235	964	1636	151	3821	3080	3920	151	0	0	0	151	0	0	0	151	3821	3080	3920	151	13500	13500	13500	151	0.0000	no	no	1318	34.9	1318	29.0
3	127241000	1233	964	1636	151	1233	964	1636	151	3848	3080	3920	151	0	0	0	151	0	0	0	151	3848	3080	3920	151	13500	13500	13500	151	0.0000	no	no	1318	34.9	1318	29.0
3	127242000	1226	964	1636	151	1226	964	1636	151	3930	3080	3920	151	0	0	0	151	0	0	0	151	3930	3080	3920	151	13500	13500	13500	151	0.0000	no	no	1318	34.9	1318	29.0
3	127243000	1264	964	1636	151	1264	964	1636	151	5046	3161	11973	151	0	0	0	151	0	0	0	151	5046	3161	11973	151	13500	13500	13500	151	0.0000	no	no	1342	36.8	1342	31.0
3	127244000	1357	980	1879	151	1357	980	1879	151	3848	3080	3920	151	0	0	0	151	0	0	0	151	3848	3080	3920	151	13500	13500	13500	151	0.0000	no	no	1342	36.8	1342	31.0
3	127245000	1493	1013	3437	151	1493	1013	3437	151	3834	3080	3920	151	0	0	0	151	0	0	0	151	3834	3080	3920	151	13500	13500	13500	151	0.0000	no	no	1342	36.8	1342	31.0
3	127246000	3079	1196	3518	151	3079	1196	3518	151	3947	3080	3920	151	0	0	0	151	0	0	0	151	3947	3080	3920	151	13500	13500	13500	151	0.0000	no	no	1258	30.0	1258	23.8
3	127247000	3183	1772	3759	151	3183	1772	3759	151	3219	1772	3759	151	0	0	0	151	0	0	0	151	3219	1772	3759	151	13500	13500	13500	151	0.0000	no	no	1467	47.4	1467	42.2
3	127248000	1960	759	3326	151	2277	1196	3518	151	2160	1196	3518	151	0	0	0	151	0	0	0	151	2377	1334	3578	151	13500	13500	13500	151	0.0000	no	no	1467	47.4	1467	42.2
3	127249000	1989	650	3257	151	2380	1334	3578	151	2185	1196	3518	151	7	8	92	151	0	0	0	151	2410	1380	3598	151	13500	13500	13500	151	0.0000	no	no	1467	47.4	1467	42.2
3	127250000	2578	1564	3678	151	2625	1564	3678	151	2613	1564	3678	151	7	8	92	151	0	0	0	151	2660	1564	3678	151	13500	13500	13500	151	0.0000	no	no	1467	47.4	1467	42.2
3	127251000	3047	1564	3678	151	3047	1564	3678	151	3077	1564	3678	151	7	8	92	151	0	0	0	151	3077	1564	3678	151	13500	13500	13500	151	0.0000	no	no	1309	34.2	1309	28.2
3	127252000	3838	2161	3839	151	3838	2161	3839	151	3927	2161	3839	151	7	8	92	151	0	0	0	151	3927	2161	3839	151	13500	13500	13500	151	0.0000	no	no	2907	92.6	2907	92.2
3	127253000	3885	3080	3920	151	3885	3080	3920	151	3899	3080	3920	151	7	8	92	151	0	0	0	151	3899	3080	3920	151	13500	13500	13500	151	0.0000	no	no	2907	92.6	2907	92.2
3	127254000	4007	3080	3920	151	4007	3080	3920	151	4007	3080	3920	151	0	0	0	151	0	0	0	151	4007	3080	3920	151	13500	13500	13500	151	0.0000	no	no	1322	35.2	1322	29.2
3	127255000	2943	829	3357	151	2944	829	3357	151	3007	829	3357	151	1	0	0	151	0	0	0	151	3008	829	3357	151	13500	13500	13500	151	0.0000	no	no	1322	35.2	1322	29.2
3	127256000	1640	829	3357	151	1674	829	3357	151	1668	829	3357	151	1	0	0	151	0	0	0	151	1701	829	3357	151	13500	13500	13500	151	0.0000	no	no	1322	35.2	1322	29.2
3	127257000	1095	563	2236	151	1284	813	2437	151	1232	813	2437	151	1	0	0	151	0	0	0	151	1329	813	2437	151	13500	13500	13500	151	0.0115	no	no	1322	35.2	1322	29.2
3	127258000	859	521	1568	151	1130	796	1855	151	1040	796	1855	151	1	0	0	151	0	0	0	151	1213	800	1924	151	13500	13500	13500	151	0.0636	no	no	1322	35.2	1322	29.2
3	127259000	780	486	1555	151	1097	796	1855	151	881	648	1604	151	1	0	0	151	0	0	0	151	1122	796	1855	151	13500	13500	13500	151	0.1071	no	no	1322	35.2	1322	29.2
3	127260000	706	474	1004	151	1045	780	1620	151	791	642	1466	151	1	0	0	151	0	0	0	151	1061	780	1620	151	13500	13500	13500	151	0.1043	no	no	1055	15.5	1055	10.3
3	127261000	711	474	1004	151	1019	780	1620	151	792	642	1466	151	1	0	0	151	1	0	0	151	1035	780	1620	151	13500	13500	13500	151	0.1043	no	no	1055	15.5	1055	10.3
3	127262000	720	474	1004	151	1030	780	1620	151	762	632	1236	151	1	0	0	151	1	0	0	151	1030	780	1620	151	13500	13500	13500	151	0.0765	no	no	1055	15.5	1055	10.3
3	127263000	707	474	1004	151	1022	780	1620	151	736	624	1052	151	1	0	0	151	1	0	0	151	1022	780	1620	151	13500	13500	13500	151	0.0318	no	no	1055	15.5	1055	10.3
3	127264000	785	570	1220	151	1070	796	1855	151	805	632	1236	151	1	0	0	151	1	0	0	151	1070	796	1855	151	13500	13500	13500	151	0.0765	no	no	1055	15.5	1055	10.3
3	127265000	1028	780	1620	151	1074	784	1666	151	1028	780	1620	151	1	0	0	151	1	0	0	151	1074	784	1666	151	13500	13500	13500	151	0.0949	no	no	1238	28.3	1238	22.1
3	127266000	913	748	1252	151	977	764	1436	151	913	748	1252	151	1	0	0	151	1	0	0	151	977	764	1436	151	13500	13500	13500	151	0.1011	no	no	1238	28.3	1238	22.1
3	127267000	888	748	1252	151	974	764	1436	151	888	748	1252	151	1	0	0	151	1	0	0	151	974	764	1436	151	13500	13500	13500	151	0.1011	no	no	1238	28.3	1238	22.1
3	127268000	896	748	1252	151	977	768	1482	151	896	748	1252	151	1	0	0	151	1	0	0	151	977	768	1482	151	13500	13500	13500	151	0.1011	no	no	1082	17.1	1082	11.8
3	127269000	922	748	1252	151	964	752	1298	151	922	748	1252	151	1	0	0	151	1	0	0	151	964	752	1298	151	13500	13500	13500	151	0.1011	no	no	1082	17.1	1082	11.8
3	127270000	925	764	1436	151	966	764	1436	151	925	764	1436	151	1	0	0	151	1	0	0	151	966	764	1436	151	13500	13500	13500	151	0.1071	no	no	1082	17.1	1082	11.8
3	127271000	973	796	1855	151	1019	796	1855	151	974	796	1855	151	1	0	0	151	1	0	0	151	1021	796	1855	151	13500	13500	13500	151	0.0636	no	no	1082	17.1	1082	11.8
3	127272000	932	764	1436	151	993	764	1436	151	933	764	1436	151	1	0	0	151	1	0	0	151	994	764	1436	151	13500	13500	13500	151	0.1071	no	no	1082	17.1	1082	11.8
3	127273000	916	768	1482	151	1011	768	1482	151	928	768	1482	151	1	0	0	151	1	0	0	151	1021	768	1482	151	13500	13500	13500	151	0.1058	no	no	1082	17.1	1082	11.8
3	127274000	932	796	1855	151	1034	796	1855	151	946	796	1855	151	1	0	0	151	1	0	0	151	1046	796	1855	151	13500	13500	13500	151	0.0636	no	no	1082	17.1	1082	11.8
3	127275000	882	784	1666	151	958	796	1855	151	896	784	1666	151	1	0	0	151	1	0	0	151	969	796	1855	151	13500	13500	13500	151	0.0889	no	no	750	1.5	750	0.8
3	127276000	839	764	1436	151	902	764	1436	151	850	764	1436	151	1	0	0	151	1	0	0	151	907	764	1436	151	13500	13500	13500	151	0.1071	no	no	750	1.5	750	0.8
3	127277000	834	748	1252	151	879	752	1298	151	841	748	1252	151	1	0	0	151	3	8	92	151	882	752	1298	151	13500	13500	13500	151	0.1011	no	no	750	1.5	750	0.8
3	127278000	866	796	1855	151	902	796	1855	151	868	796	1855	151	0	0	0	151	3	8	92	151	902	796	1855	151	13500	13500	13500	151	0.0636	no	no	750	1.5	750	0.8
3	127279000	806	748	1252	151	840	748	1252	151	806	748	1252	151	0	0	0	151	3	8	92	151	840	748	1252	151	13500	13500	13500	151	0.1011	no	no	750	1.5	750	0.8
3	127280000	795	748	1252	151	834	748	1252	151	795	748	1252	151	0	0	0	151	3	8	92	151	834	748	1252	151	13500	13500	13500	151	0.1011	no	no	750	1.5	750	0.8
3	127281000	779	748	1252	151	820	748	1252	151	781	748	1252	151	0	0	0	151	3	8	92	151	823	748	1252	151	13500	13500	13500	151	0.1011	no	no	750	1.5	750	0.8
3	127282000	753	732	1068	151	798	732	1068	151	757	732	1068	151	0	0	0	151	3	8	92	151	802	732	1068	151	13500	13500	13500	151	0.0765	no	no	807	2.8	807	1.5
3	127283000	764	736	1114	151	815	748	1252	151	773	736	1114	151	0	0	0	151	3	8	92	151	822	748	1252	151	13500	13500	13500	151	0.0845	no	no	807	2.8	807	1.5
3	127284000	739	687	926	151	801	732	1068	151	754	720	930	151	0	0	0	151	3	8	92	151	809	732	1068	151	13500	13500	13500	151	0.0450	no	no	807	2.8	807	1.5
3	127285000	731	618	914	151	828	752	1298	151	750	720	930	151	0	0	0	151	3	8	92	151	836	752	1298	151	13500	13500	13500	151	0.0450	no	no	807	2.8	807	1.5
3	127286000	726	618	914	151	868	780	1620	151	752	720	930	151	0	0	0	151	3	8	92	151	876	780	1620	151	13500	13500	13500	151	0.0450	no	no	807	2.8	807	1.5
3	127287000	765	642	1466	151	893	780	1620	151	788	768	1482	151	0	0	0	151	3	8	92	151	899	780	1620	151	13500	13500	13500	151	0.1058	no	no	807	2.8	807	1.5
3	127288000	754	748	1252	151	913	796	1855	151	772	748	1252	151	0	0	0	151	3	8	92	151	919	796	1855	151	13500	13500	13500	151	0.1011	no	no	807	2.8	807	1.5
3	127289000	778	752	1298	151	967	800	1924	151	795	752	1298	151	0	0	0	151	3	8	92	151	976	800	1924	151	13500	13500	13500	151	0.1043	no	no	1737	66.8	1737	62.8
3	127290000	928	796	1855	151	1191	813	2437	151	939	796	1855	151	0	0	0	151	3	8	92	151	1197	813	2437	151	13500	13500	13500	151	0.0636	no	no	1737	66.8	1737	62.8
3	127291000	1199	813	2437	151	1283	813	2437	151	1199	813	2437	151	0	0	0	151	3	8	92	151	1283	813	2437	151	13500	13500	13500	151	0.0115	no	no	848	4.1	848	2.3
3	127292000	1784	1013	3437	151	1784	1013	3437	151	1784	1013	3437	151	0	0	0	151	3	2	23	151	1784	1013	3437	151	13500	13500	13500	151	0.0000	no	no	848	4.1	848	2.3
3	127293000	1589	996	2518	151	1589	996	2518	151	1589	996	2518	151	0	0	0	151	3	2	23	151	1589	996	2518	151	13500	13500	13500	151	0.0000	no	no	1718	65.8	1718	61.8
3	127294000	1474	796	1855	151	1475	796	1855	151	1477	796	1855	151	0	0	0	151	3	2	23	151	1477	796	1855	151	13500	13500	13500	151	0.0636	no	no	1718	65.8	1718	61.8
3	127295000	1436	800	1924	151	1436	800	1924	151	1438	800	1924	151	0	0	0	151	3	2	23	151	1438	800	1924	151	13500	13500	13500	151	0.0527	no	no	1718	65.8	1718	61.8
3	127296000	1466	813	2437	151	1466	813	2437	151	1467	813	2437	151	0	0	0	151	9	8	92	151	1467	813	2437	151	13500	13500	13500	151	0.0115	no	no	1490	49.3	1490	44.2
3	127297000	1354	800	1924	151	1354	800	1924	151	1356	800	1924	151	0	0	0	151	9	8	92	151	1356	800	1924	151	13500	13500	13500	151	0.0527	no	no	1490	49.3	1490	44.2
3	127298000	1237	796	1855	151	1238	796	1855	151	1240	796	1855	151	0	0	0	151	9	8	92	151	1241	796	1855	151	13500	13500	13500	151	0.0636	no	no	1490	49.3	1490	44.2
3	127299000	1144	796	1855	151	1151	796	1855	151	1148	796	1855	151	0	0	0	151	9	8	92	151	1154	796	1855	151	13500	13500	13500	151	0.0636	no	no	1349	37.4	1349	31.6
3	127300000	1063	796	1855	151	1072	796	1855	151	1066	796	1855	151	0	0	0	151	9	8	92	151	1075	796	1855	151	13500	13500	13500	151	0.0636	no	no	1349	37.4	1349	31.6
3	127301000	1024	796	1855	151	1034	796	1855	151	1026	796	1855	151	0	0	0	151	9	8	92	151	1037	796	1855	151	13500	13500	13500	151	0.0636	no	no	1349	37.4	1349	31.6
3	127302000	1067	796	1855	151	1075	796	1855	151	1068	796	1855	151	0	0	0	151	9	8	92	151	1076	796	1855	151	13500	13500	13500	151	0.0636	no	no	1349	37.4	1349	31.6
3	127303000	1036	813	2437	151	1048	813	2437	151	1036	813	2437	151	0	0	0	151	9	8	92	151	1048	813	2437	151	13500	13500	13500	151	0.0115	no	no	1349	37.4	1349	31.6
3	127304000	881	764	1436	151	892	764	1436	151	881	764	1436	151	0	0	0	151	9	8	92	151	892	764	1436	151	13500	13500	13500	151	0.1071	no	no	1349	37.4	1349	31.6
3	127305000	872	764	1436	151	912	784	1666	151	872	764	1436	151	0	0	0	151	9	8	92	151	912	784	1666	151	13500	13500	13500	151	0.1071	no	no	1349	37.4	1349	31.6
3	127306000	847	752	1298	151	889	764	1436	151	869	764	1436	151	0	0	0	151	9	8	92	151	911	780	1620	151	13500	13500	13500	151	0.1071	no	no	1349	37.4	1349	31.6
3	127307000	843	752	1298	151	854	752	1298	151	860	764	1436	151	0	0	0	151	9	8	92	151	871	764	1436	151	13500	13500	13500	151	0.1071	no	no	1349	37.4	1349	31.6
3	127308000	850	748	1252	151	860	748	1252	151	868	748	1252	151	0	0	0	151	9	8	92	151	877	748	1252	151	13500	13500	13500	151	0.1011	no	no	1349	37.4	1349	31.6
3	127309000	841	748	1252	151	850	748	1252	151	856	748	1252	151	11	8	92	151	9	8	92	151	865	748	1252	151	13500	13500	13500	151	0.1011	no	no	1349	37.4	1349	31.6
3	127310000	832	748	1252	151	865	748	1252	151	832	748	1252	151	11	8	92	151	9	8	92	151	865	748	1252	151	13500	13500	13500	151	0.1011	no	no	1349	37.4	1349	31.6
3	127311000	830	748	1252	151	846	752	1298	151	830	748	1252	151	11	8	92	151	9	8	92	151	846	752	1298	151	13500	13500	13500	151	0.1011	no	no	1349	37.4	1349	31.6
3	127312000	834	764	1436	151	844	764	1436	151	844	764	1436	151	11	8	92	151	9	8	92	151	854	764	1436	151	13500	13500	13500	151	0.1071	no	no	1948	75.8	1948	73.0
3	127313000	807	748	1252	151	816	748	1252	151	817	752	1298	151	11	8	92	151	9	8	92	151	826	752	1298	151	13500	13500	13500	151	0.1043	no	no	1948	75.8	1948	73.0
3	127314000	835	752	1298	151	846	752	1298	151	838	752	1298	151	11	8	92	151	9	8	92	151	848	752	1298	151	13500	13500	13500	151	0.1043	no	no	1948	75.8	1948	73.0
3	127315000	774	736	1114	151	786	748	1252	151	774	736	1114	151	11	8	92	151	9	8	92	151	786	748	1252	151	13500	13500	13500	151	0.0845	no	no	1948	75.8	1948	73.0
3	127316000	771	736	1114	151	783	748	1252	151	772	736	1114	151	11	8	92	151	9	8	92	151	783	748	1252	151	13500	13500	13500	151	0.0845	no	no	1948	75.8	1948	73.0
3	127317000	767	732	1068	151	780	736	1114	151	776	748	1252	151	11	8	92	151	9	8	92	151	788	748	1252	151	13500	13500	13500	151	0.1011	no	no	1948	75.8	1948	73.0
3	127318000	766	748	1252	151	776	748	1252	151	771	748	1252	151	11	8	92	151	9	8	92	151	780	748	1252	151	13500	13500	13500	151	0.1011	no	no	1948	75.8	1948	73.0
3	127319000	778	762	1413	151	787	762	1413	151	783	762	1413	151	11	8	92	151	9	8	92	151	791	762	1413	151	13500	13500	13500	151	0.1074	no	no	1948	75.8	1948	73.0
3	127320000	774	748	1252	151	787	756	1344	151	784	752	1298	151	9	8	92	151	9	8	92	151	795	768	1482	151	13500	13500	13500	151	0.1043	no	no	1423	43.8	1423	38.4
3	127321000	762	748	1252	151	775	748	1252	151	770	748	1252	151	9	8	92	151	9	8	92	151	781	748	1252	151	13500	13500	13500	151	0.1011	no	no	1423	43.8	1423	38.4
3	127322000	770	748	1252	151	776	748	1252	151	780	748	1252	151	12	10	115	151	9	8	92	151	783	748	1252	151	13500	13500	13500	151	0.1011	no	no	1423	43.8	1423	38.4
3	127323000	755	748	1252	151	770	748	1252	151	765	748	1252	151	12	10	115	151	9	8	92	151	776	748	1252	151	13500	13500	13500	151	0.1011	no	no	1423	43.8	1423	38.4
3	127324000	732	720	930	151	746	732	1068	151	741	732	1068	151	12	10	115	151	9	8	92	151	752	732	1068	151	13500	13500	13500	151	0.0765	no	no	1423	43.8	1423	38.4
3	127325000	723	716	884	151	740	732	1068	151	733	720	930	151	12	10	115	151	9	8	92	151	748	732	1068	151	13500	13500	13500	151	0.0450	no	no	1231	27.9	1231	21.6
3	127326000	725	716	884	151	742	732	1068	151	733	720	930	151	12	10	115	151	9	8	92	151	748	732	1068	151	13500	13500	13500	151	0.0450	no	no	1231	27.9	1231	21.6
3	127327000	723	716	884	151	729	720	930	151	734	732	1068	151	12	10	115	151	9	8	92	151	738	732	1068	151	13500	13500	13500	151	0.0131	no	no	1231	27.9	1231	21.6
3	127328000	725	720	930	151	729	732	1068	151	733	732	1068	151	12	10	115	151	9	8	92	151	736	732	1068	151	13500	13500	13500	151	0.0765	no	no	1108	18.8	1108	13.4
3	127329000	761	732	1068	151	766	732	1068	151	763	732	1068	151	12	10	115	151	9	8	92	151	766	732	1068	151	13500	13500	13500	151	0.0765	no	no	1108	18.8	1108	13.4
3	127330000	793	736	1114	151	798	736	1114	151	795	736	1114	151	12	10	115	151	9	8	92	151	798	736	1114	151	13500	13500	13500	151	0.0845	no	no	1108	18.8	1108	13.4
3	127331000	801	752	1298	151	806	752	1298	151	803	752	1298	151	12	10	115	151	9	8	92	151	806	752	1298	151	13500	13500	13500	151	0.1043	no	no	1108	18.8	1108	13.4
3	127332000	842	796	1855	151	846	796	1855	151	844	796	1855	151	12	10	115	151	3	2	23	151	846	796	1855	151	13500	13500	13500	151	0.0636	no	no	1108	18.8	1108	13.4
3	127333000	832	764	1436	151	833	764	1436	151	833	764	1436	151	9	8	92	151	3	2	23	151	833	764	1436	151	13500	13500	13500	151	0.1071	no	no	1108	18.8	1108	13.4
3	127334000	907	796	1855	151	908	796	1855	151	908	796	1855	151	9	8	92	151	5	4	46	151	908	796	1855	151	13500	13500	13500	151	0.0636	no	no	1108	18.8	1108	13.4
3	127335000	818	764	1436	151	819	764	1436	151	819	764	1436	151	9	8	92	151	5	4	46	151	819	764	1436	151	13500	13500	13500	151	0.1071	no	no	1108	18.8	1108	13.4
3	127336000	801	748	1252	151	802	748	1252	151	802	748	1252	151	9	8	92	151	5	4	46	151	802	748	1252	151	13500	13500	13500	151	0.1011	no	no	1108	18.8	1108	13.4
3	127337000	809	748	1252	151	809	748	1252	151	809	748	1252	151	9	8	92	151	5	4	46	151	809	748	1252	151	13500	13500	13500	151	0.1011	no	no	1108	18.8	1108	13.4
3	127338000	809	764	1436	151	809	764	1436	151	809	764	1436	151	9	8	92	151	5	4	46	151	809	764	1436	151	13500	13500	13500	151	0.1071	no	no	1108	18.8	1108	13.4
3	127339000	818	764	1436	151	819	764	1436	151	819	764	1436	151	9	8	92	151	5	4	46	151	819	764	1436	151	13500	13500	13500	151	0.1071	no	no	1108	18.8	1108	13.4
3	127340000	813	752	1298	151	814	752	1298	151	814	752	1298	151	9	8	92	151	5	4	46	151	814	752	1298	151	13500	13500	13500	151	0.1043	no	no	1108	18.8	1108	13.4
3	127341000	859	784	1666	151	859	784	1666	151	859	784	1666	151	9	8	92	151	5	4	46	151	859	784	1666	151	13500	13500	13500	151	0.0889	no	no	1108	18.8	1108	13.4
3	127342000	898	796	1855	151	899	796	1855	151	899	796	1855	151	9	8	92	151	5	4	46	151	899	796	1855	151	13500	13500	13500	151	0.0636	no	no	1462	47.1	1462	41.9
3	127343000	875	796	1855	151	877	796	1855	151	877	796	1855	151	9	8	92	151	5	4	46	151	877	796	1855	151	13500	13500	13500	151	0.0636	no	no	1462	47.1	1462	41.9
3	127344000	861	780	1620	151	862	780	1620	151	862	780	1620	151	9	8	92	151	3	2	23	151	862	780	1620	151	13500	13500	13500	151	0.0949	no	no	1462	47.1	1462	41.9
3	127345000	917	796	1855	151	919	796	1855	151	919	796	1855	151	9	8	92	151	3	2	23	151	919	796	1855	151	13500	13500	13500	151	0.0636	no	no	1462	47.1	1462	41.9
3	127346000	935	796	1855	151	939	796	1855	151	936	796	1855	151	9	8	92	151	3	2	23	151	939	796	1855	151	13500	13500	13500	151	0.0636	no	no	1462	47.1	1462	41.9
3	127347000	917	796	1855	151	921	796	1855	151	919	796	1855	151	9	8	92	151	3	2	23	151	921	796	1855	151	13500	13500	13500	151	0.0636	no	no	1462	47.1	1462	41.9
3	127348000	940	764	1436	151	942	764	1436	151	940	764	1436	151	9	8	92	151	3	2	23	151	942	764	1436	151	13500	13500	13500	151	0.1071	no	no	1462	47.1	1462	41.9
3	127349000	933	764	1436	151	936	764	1436	151	933	764	1436	151	9	8	92	151	3	2	23	151	936	764	1436	151	13500	13500	13500	151	0.1071	no	no	1462	47.1	1462	41.9
3	127350000	974	780	1620	151	974	780	1620	151	974	780	1620	151	9	8	92	151	3	2	23	151	974	780	1620	151	13500	13500	13500	151	0.0949	no	no	1462	47.1	1462	41.9
3	127351000	1032	796	1855	151	1033	796	1855	151	1033	796	1855	151	9	8	92	151	3	2	23	151	1033	796	1855	151	13500	13500	13500	151	0.0636	no	no	1462	47.1	1462	41.9
3	127352000	1032	796	1855	151	1113	813	2437	151	1034	796	1855	151	9	8	92	151	3	2	23	151	1113	813	2437	151	13500	13500	13500	151	0.0636	no	no	1120	19.7	1120	14.2
3	127353000	997	780	1620	151	1073	796	1855	151	997	780	1620	151	9	8	92	151	3	2	23	151	1073	796	1855	151	13500	13500	13500	151	0.0949	no	no	1120	19.7	1120	14.2
3	127354000	1010	780	1620	151	1044	784	1666	151	1010	780	1620	151	9	8	92	151	3	2	23	151	1044	784	1666	151	13500	13500	13500	151	0.0949	no	no	1120	19.7	1120	14.2
3	127355000	1040	796	1855	151	1046	796	1855	151	1040	796	1855	151	9	8	92	151	3	2	23	151	1046	796	1855	151	13500	13500	13500	151	0.0636	no	no	1120	19.7	1120	14.2
3	127356000	1136	796	1855	151	1136	796	1855	151	1136	796	1855	151	9	8	92	151	3	2	23	151	1136	796	1855	151	13500	13500	13500	151	0.0636	no	no	1120	19.7	1120	14.2
3	127357000	1233	796	1855	151	1233	796	1855	151	1233	796	1855	151	9	8	92	151	3	2	23	151	1233	796	1855	151	13500	13500	13500	151	0.0636	no	no	1120	19.7	1120	14.2
3	127358000	1538	829	3357	151	1538	829	3357	151	1538	829	3357	151	9	8	92	151	3	2	23	151	1538	829	3357	151	13500	13500	13500	151	0.0000	no	no	1260	30.2	1260	24.0
3	127359000	1513	813	2437	151	1513	813	2437	151	1513	813	2437	151	9	8	92	151	3	2	23	151	1513	813	2437	151	13500	13500	13500	151	0.0115	no	no	1260	30.2	1260	24.0
3	127360000	1652	813	2437	151	1652	813	2437	151	1652	813	2437	151	9	8	92	151	3	2	23	151	1652	813	2437	151	13500	13500	13500	151	0.0115	no	no	1260	30.2	1260	24.0
3	127361000	1876	1000	2748	151	1876	1000	2748	151	1876	1000	2748	151	9	8	92	151	3	2	23	151	1876	1000	2748	151	13500	13500	13500	151	0.0000	no	no	1260	30.2	1260	24.0
3	127362000	1905	1013	3437	151	1905	1013	3437	151	1905	1013	3437	151	9	8	92	151	3	8	92	151	1905	1013	3437	151	13500	13500	13500	151	0.0000	no	no	1260	30.2	1260	24.0
3	127363000	1843	1013	3437	151	1843	1013	3437	151	1843	1013	3437	151	9	8	92	151	3	8	92	151	1843	1013	3437	151	13500	13500	13500	151	0.0000	no	no	1260	30.2	1260	24.0
3	127364000	1666	813	2437	151	1666	813	2437	151	1666	813	2437	151	9	8	92	151	3	8	92	151	1666	813	2437	151	13500	13500	13500	151	0.0115	no	no	1594	57.1	1594	52.5
3	127365000	1393	800	1924	151	1395	800	1924	151	1395	800	1924	151	9	8	92	151	3	8	92	151	1395	800	1924	151	13500	13500	13500	151	0.0527	no	no	1594	57.1	1594	52.5
3	127366000	1391	813	2437	151	1391	813	2437	151	1391	813	2437	151	9	8	92	151	3	8	92	151	1391	813	2437	151	13500	13500	13500	151	0.0115	no	no	1594	57.1	1594	52.5
3	127367000	1377	813	2437	151	1377	813	2437	151	1377	813	2437	151	9	8	92	151	3	8	92	151	1377	813	2437	151	13500	13500	13500	151	0.0115	no	no	1594	57.1	1594	52.5
3	127368000	1285	813	2437	151	1300	813	2437	151	1296	813	2437	151	9	8	92	151	3	8	92	151	1300	813	2437	151	13500	13500	13500	151	0.0115	no	no	1594	57.1	1594	52.5
3	127369000	1255	813	2437	151	1265	813	2437	151	1261	813	2437	151	9	8	92	151	3	8	92	151	1265	813	2437	151	13500	13500	13500	151	0.0115	no	no	1594	57.1	1594	52.5
3	127370000	1248	664	2357	151	1260	813	2437	151	1256	813	2437	151	9	8	92	151	3	8	92	151	1260	813	2437	151	13500	13500	13500	151	0.0115	no	no	1594	57.1	1594	52.5
3	127371000	1084	656	1831	151	1096	796	1855	151	1096	796	1855	151	9	8	92	151	3	8	92	151	1096	796	1855	151	13500	13500	13500	151	0.0636	no	no	1594	57.1	1594	52.5
3	127372000	980	578	1587	151	997	780	1620	151	994	780	1620	151	19	8	92	151	15	16	184	151	997	780	1620	151	13500	13500	13500	151	0.0949	no	no	1594	57.1	1594	52.5
3	127373000	1013	582	1807	151	1036	796	1855	151	1033	796	1855	151	59	25	287	151	15	16	184	151	1036	796	1855	151	13500	13500	13500	151	0.0636	no	no	1576	55.8	1576	51.1
3	127374000	953	578	1587	151	1003	784	1666	151	1001	784	1666	151	62	25	287	151	15	16	184	151	1003	784	1666	151	13500	13500	13500	151	0.0889	no	no	1576	55.8	1576	51.1
3	127375000	950	626	1600	151	978	780	1620	151	975	780	1620	151	93	28	322	151	15	16	184	151	978	780	1620	151	13500	13500	13500	151	0.0949	no	no	1576	55.8	1576	51.1
3	127376000	955	578	1587	151	989	780	1620	151	981	780	1620	151	106	28	322	151	19	16	184	151	989	780	1620	151	13500	13500	13500	151	0.0949	no	no	1576	55.8	1576	51.1
3	127377000	952	626	1600	151	985	780	1620	151	980	780	1620	151	115	28	322	151	13	8	92	151	985	780	1620	151	13500	13500	13500	151	0.0949	no	no	1576	55.8	1576	51.1
3	127378000	924	642	1466	151	964	734	1616	151	964	734	1616	151	105	28	322	151	13	8	92	151	964	734	1616	151	13500	13500	13500	151	0.0997	no	no	1576	55.8	1576	51.1
3	127379000	942	642	1466	151	975	738	1662	151	975	738	1662	151	105	28	322	151	13	8	92	151	975	738	1662	151	13500	13500	13500	151	0.0949	no	no	1576	55.8	1576	51.1
3	127380000	976	656	1831	151	997	796	1855	151	997	796	1855	151	115	28	322	151	13	8	92	151	997	796	1855	151	13500	13500	13500	151	0.0636	no	no	1576	55.8	1576	51.1
3	127381000	1015	650	1650	151	1031	796	1855	151	1031	796	1855	151	115	28	322	151	13	8	92	151	1031	796	1855	151	13500	13500	13500	151	0.0636	no	no	1576	55.8	1576	51.1
3	127382000	1013	648	1604	151	1040	784	1666	151	1040	784	1666	151	114	28	322	151	17	8	92	151	1040	784	1666	151	13500	13500	13500	151	0.0889	no	no	1715	65.7	1715	61.6
3	127383000	1064	650	1650	151	1081	796	1855	151	1081	796	1855	151	114	28	322	151	17	8	92	151	1081	796	1855	151	13500	13500	13500	151	0.0636	no	no	1715	65.7	1715	61.6
3	127384000	1144	656	1831	151	1158	796	1855	151	1155	796	1855	151	124	28	322	151	17	8	92	151	1158	796	1855	151	13500	13500	13500	151	0.0636	no	no	1715	65.7	1715	61.6
3	127385000	1309	796	1855	151	1314	796	1855	151	1314	796	1855	151	126	28	322	151	17	8	92	151	1314	796	1855	151	13500	13500	13500	151	0.0636	no	no	1715	65.7	1715	61.6
3	127386000	1323	796	1855	151	1326	796	1855	151	1326	796	1855	151	126	28	322	151	17	8	92	151	1326	796	1855	151	13500	13500	13500	151	0.0636	no	no	1715	65.7	1715	61.6
3	127387000	1344	980	1879	151	1350	980	1879	151	1350	980	1879	151	129	28	322	151	16	8	92	151	1350	980	1879	151	13500	13500	13500	151	0.0115	no	no	1715	65.7	1715	61.6
3	127388000	1354	980	1879	151	1360	980	1879	151	1360	980	1879	151	129	28	322	151	16	8	92	151	1360	980	1879	151	13500	13500	13500	151	0.0115	no	no	1715	65.7	1715	61.6
3	127389000	1375	980	1879	151	1381	980	1879	151	1381	980	1879	151	132	28	322	151	16	8	92	151	1381	980	1879	151	13500	13500	13500	151	0.0115	no	no	1715	65.7	1715	61.6
3	127390000	1379	980	1879	151	1380	980	1879	151	1380	980	1879	151	132	28	322	151	16	8	92	151	1380	980	1879	151	13500	13500	13500	151	0.0115	no	no	1715	65.7	1715	61.6
3	127391000	1380	980	1879	151	1381	980	1879	151	1381	980	1879	151	142	28	322	151	16	8	92	151	1381	980	1879	151	13500	13500	13500	151	0.0115	no	no	1715	65.7	1715	61.6
3	127392000	1478	996	2518	151	1479	996	2518	151	1479	996	2518	151	189	64	568	151	16	8	92	151	1479	996	2518	151	13500	13500	13500	151	0.0000	no	no	1715	65.7	1715	61.6
3	127393000	1436	980	1879	151	1438	980	1879	151	1438	980	1879	151	197	64	568	151	16	8	92	151	1438	980	1879	151	13500	13500	13500	151	0.0115	no	no	1715	65.7	1715	61.6
3	127394000	1511	1000	2748	151	1513	1000	2748	151	1513	1000	2748	151	202	64	568	151	16	8	92	151	1513	1000	2748	151	13500	13500	13500	151	0.0000	no	no	1715	65.7	1715	61.6
3	127395000	1540	996	2518	151	1540	996	2518	151	1540	996	2518	151	209	64	568	151	19	10	115	151	1540	996	2518	151	13500	13500	13500	151	0.0000	no	no	1715	65.7	1715	61.6
3	127396000	1520	1180	2598	151	1520	1180	2598	151	1520	1180	2598	151	213	64	568	151	19	10	115	151	1520	1180	2598	151	13500	13500	13500	151	0.0000	no	no	1715	65.7	1715	61.6
3	127397000	1483	1164	1904	151	1490	1164	1904	151	1490	1164	1904	151	275	64	568	151	21	10	115	151	1490	1164	1904	151	13500	13500	13500	151	0.0000	no	no	1810	70.5	1810	66.8
3	127398000	1484	1164	1904	151	1492	1164	1904	151	1493	1164	1904	151	289	64	568	151	21	10	115	151	1493	1164	1904	151	13500	13500	13500	151	0.0000	no	no	1810	70.5	1810	66.8
3	127399000	1498	1164	1904	151	1541	1164	1904	151	1530	1164	1904	151	350	112	1452	151	21	10	115	151	1542	1164	1904	151	13500	13500	13500	151	0.0000	no	no	1810	70.5	1810	66.8
3	127400000	1565	1168	1973	151	1599	1168	1973	151	1582	1168	1973	151	423	118	1598	151	21	10	115	151	1600	1168	1973	151	13500	13500	13500	151	0.0000	no	no	1810	70.5	1810	66.8
3	127401000	1667	1180	2598	151	1673	1180	2598	151	1668	1180	2598	151	406	112	1452	151	21	10	115	151	1674	1180	2598	151	13500	13500	13500	151	0.0000	no	no	1020	13.6	1020	8.7
3	127402000	1746	1180	2598	151	1752	1180	2598	151	1748	1180	2598	151	382	92	1015	151	21	10	115	151	1754	1180	2598	151	13500	13500	13500	151	0.0000	no	no	1020	13.6	1020	8.7
3	127403000	1807	1196	3518	151	1814	1196	3518	151	1807	1196	3518	151	375	92	1015	151	21	10	115	151	1814	1196	3518	151	13500	13500	13500	151	0.0000	no	no	1460	46.9	1460	41.6
3	127404000	1710	1318	2658	151	1717	1318	2658	151	1710	1318	2658	151	374	92	1015	151	21	10	115	151	1717	1318	2658	151	13500	13500	13500	151	0.0000	no	no	1460	46.9	1460	41.6
3	127405000	1606	1180	2598	151	1613	1180	2598	151	1606	1180	2598	151	408	100	1199	151	23	16	184	151	1613	1180	2598	151	13500	13500	13500	151	0.0000	no	no	1352	37.7	1352	31.9
3	127406000	1532	1164	1904	151	1540	1164	1904	151	1532	1164	1904	151	433	100	1199	151	23	16	184	151	1540	1164	1904	151	13500	13500	13500	151	0.0000	no	no	1352	37.7	1352	31.9
3	127407000	1518	1164	1904	151	1523	1164	1904	151	1518	1164	1904	151	478	100	1199	151	28	16	184	151	1523	1164	1904	151	13500	13500	13500	151	0.0000	no	no	1352	37.7	1352	31.9
3	127408000	1496	1164	1904	151	1496	1164	1904	151	1501	1164	1904	151	615	109	1383	151	28	16	184	151	1501	1164	1904	151	13500	13500	13500	151	0.0000	no	no	1352	37.7	1352	31.9
3	127409000	1495	1164	1904	151	1505	1164	1904	151	1502	1164	1904	151	680	109	1383	151	28	16	184	151	1510	1164	1904	151	13500	13500	13500	151	0.0000	no	no	1352	37.7	1352	31.9
3	127410000	1516	1164	1904	151	1531	1164	1904	151	1517	1164	1904	151	733	112	1452	151	28	16	184	151	1531	1164	1904	151	13500	13500	13500	151	0.0000	no	no	1352	37.7	1352	31.9
3	127411000	1523	1164	1904	151	1556	1164	1904	151	1525	1164	1904	151	878	118	1598	151	29	16	184	151	1556	1164	1904	151	13500	13500	13500	151	0.0000	no	no	1352	37.7	1352	31.9
3	127412000	1526	1164	1904	151	1531	1164	1904	151	1526	1164	1904	151	934	118	1598	151	29	16	184	151	1531	1164	1904	151	13500	13500	13500	151	0.0000	no	no	1203	25.7	1203	19.5
3	127413000	1550	1164	1904	151	1558	1164	1904	151	1550	1164	1904	151	1132	118	1598	151	34	16	184	151	1558	1164	1904	151	13500	13500	13500	151	0.0000	no	no	1216	26.8	1216	20.5
3	127414000	1564	1164	1904	151	1570	1164	1904	151	1564	1164	1904	151	1111	118	1598	151	34	16	184	151	1570	1164	1904	151	13500	13500	13500	151	0.0000	no	no	1389	40.9	1389	35.3
3	127415000	1581	1164	1904	151	1588	1164	1904	151	1581	1164	1904	151	1158	118	1598	151	36	16	184	151	1588	1164	1904	151	13500	13500	13500	151	0.0000	no	no	1389	40.9	1389	35.3
3	127416000	1597	1168	1973	151	1597	1168	1973	151	1597	1168	1973	151	1228	118	1598	151	36	16	184	151	1597	1168	1973	151	13500	13500	13500	151	0.0000	no	no	1554	54.1	1554	49.4
3	127417000	1565	1164	1904	151	1575	1164	1904	151	1565	1164	1904	151	1290	883	1775	151	34	16	184	151	1575	1164	1904	151	13500	13500	13500	151	0.0000	no	no	1554	54.1	1554	49.4
3	127418000	1525	1118	1898	151	1551	1164	1904	151	1525	1118	1898	151	1274	394	1646	151	35	16	184	151	1551	1164	1904	151	13500	13500	13500	151	0.0000	no	no	1554	54.1	1554	49.4
3	127419000	1481	980	1879	151	1548	1164	1904	151	1492	980	1879	151	1280	394	1646	151	35	16	184	151	1548	1164	1904	151	13500	13500	13500	151	0.0115	no	no	1554	54.1	1554	49.4
3	127420000	1472	980	1879	151	1580	1164	1904	151	1506	980	1879	151	1313	394	1646	151	30	10	115	151	1580	1164	1904	151	13500	13500	13500	151	0.0115	no	no	2220	83.6	2220	82.0
3	127421000	1521	1164	1904	151	1568	1164	1904	151	1550	1164	1904	151	1316	394	1646	151	32	10	115	151	1579	1164	1904	151	13500	13500	13500	151	0.0000	no	no	2150	82.2	2150	80.5
3	127422000	1596	1164	1904	151	1652	1306	1991	151	1626	1180	2598	151	1302	394	1646	151	32	10	115	151	1662	1318	2658	151	13500	13500	13500	151	0.0000	no	no	2150	82.2	2150	80.5
3	127423000	1721	1196	3518	151	1824	1196	3518	151	1735	1196	3518	151	1451	406	2783	151	40	16	184	151	1834	1196	3518	151	13500	13500	13500	151	0.0000	no	no	2150	82.2	2150	80.5
3	127424000	1828	1196	3518	151	1932	1380	3598	151	1838	1196	3518	151	1530	919	3305	151	40	16	184	151	1942	1380	3598	151	13500	13500	13500	151	0.0000	no	no	771	1.9	771	1.0
3	127425000	2068	1380	3598	151	2123	1380	3598	151	2068	1380	3598	151	1506	907	2615	151	48	16	184	151	2123	1380	3598	151	13500	13500	13500	151	0.0000	no	no	771	1.9	771	1.0
3	127426000	2100	1380	3598	151	2128	1380	3598	151	2104	1380	3598	151	1736	1103	3386	151	51	16	184	151	2128	1380	3598	151	13500	13500	13500	151	0.0000	no	no	771	1.9	771	1.0
3	127427000	2509	1196	3518	151	2509	1196	3518	151	2509	1196	3518	151	2404	1103	3386	151	51	16	184	151	2509	1196	3518	151	13500	13500	13500	151	0.0000	no	no	1811	70.6	1811	66.8
3	127428000	2405	1196	3518	151	2405	1196	3518	151	2405	1196	3518	151	2280	1103	3386	151	51	16	184	151	2405	1196	3518	151	13500	13500	13500	151	0.0000	no	no	1811	70.6	1811	66.8
3	127429000	2412	1518	3658	151	2446	1564	3678	151	2430	1518	3658	151	2285	1057	3365	151	51	16	184	151	2464	1564	3678	151	13500	13500	13500	151	0.0000	no	no	1811	70.6	1811	66.8
3	127430000	2567	1564	3678	151	2567	1564	3678	151	2567	1564	3678	151	2464	1471	3546	151	58	16	184	151	2567	1564	3678	151	13500	13500	13500	151	0.0000	no	no	1628	59.3	1628	55.0
3	127431000	2584	1564	3678	151	2584	1564	3678	151	2584	1564	3678	151	2481	1471	3546	151	57	16	184	151	2584	1564	3678	151	13500	13500	13500	151	0.0000	no	no	1628	59.3	1628	55.0
3	127432000	2495	1564	3678	151	2495	1564	3678	151	2495	1564	3678	151	1750	136	2541	151	58	16	184	151	2495	1564	3678	151	13500	13500	13500	151	0.0000	no	no	1628	59.3	1628	55.0
3	127433000	2605	1772	3759	151	2607	1772	3759	151	2605	1772	3759	151	2240	1103	3386	151	58	16	184	151	2607	1772	3759	151	13500	13500	13500	151	0.0000	no	no	1628	59.3	1628	55.0
3	127434000	2538	1703	3739	151	2548	1703	3739	151	2538	1703	3739	151	2017	919	3305	151	64	16	184	151	2548	1703	3739	151	13500	13500	13500	151	0.0000	no	no	1014	13.3	1014	8.4
3	127435000	2464	1564	3678	151	2650	1703	3739	151	2464	1564	3678	151	2509	1471	3546	151	64	16	184	151	2650	1703	3739	151	13500	13500	13500	151	0.0000	no	no	1014	13.3	1014	8.4
3	127436000	2281	1686	2819	151	2340	1686	2819	151	2281	1686	2819	151	1401	220	1911	151	64	16	184	151	2340	1686	2819	151	13500	13500	13500	151	0.0000	no	no	1307	34.0	1307	28.0
3	127437000	2293	1552	2989	151	2364	1690	3049	151	2293	1552	2989	151	697	220	1911	151	64	16	184	151	2364	1690	3049	151	13500	13500	13500	151	0.0000	no	no	1307	34.0	1307	28.0
3	127438000	2425	1772	3759	151	2454	1772	3759	151	2425	1772	3759	151	386	210	1614	151	66	16	184	151	2454	1772	3759	151	13500	13500	13500	151	0.0000	no	no	2119	81.5	2119	79.7
3	127439000	2636	1772	3759	151	2654	1772	3759	151	2636	1772	3759	151	314	192	1215	151	64	16	184	151	2654	1772	3759	151	13500	13500	13500	151	0.0000	no	no	2119	81.5	2119	79.7
3	127440000	2897	1772	3759	151	2897	1772	3759	151	2897	1772	3759	151	223	170	709	151	68	16	184	151	2897	1772	3759	151	13500	13500	13500	151	0.0000	no	no	1654	61.4	1654	57.2
3	127441000	2585	1703	3739	151	2585	1703	3739	151	2585	1703	3739	151	157	132	434	151	68	16	184	151	2585	1703	3739	151	13500	13500	13500	151	0.0000	no	no	2439	88.0	2439	86.6
3	127442000	2349	1380	3598	151	2359	1380	3598	151	2349	1380	3598	151	140	124	376	151	68	16	184	151	2359	1380	3598	151	13500	13500	13500	151	0.0000	no	no	1213	26.4	1213	20.1
3	127443000	2081	1184	2828	151	2105	1184	2828	151	2081	1184	2828	151	138	124	376	151	70	16	184	151	2105	1184	2828	151	13500	13500	13500	151	0.0000	no	no	1213	26.4	1213	20.1
3	127444000	1917	1180	2598	151	1952	1180	2598	151	1917	1180	2598	151	117	108	192	151	72	18	207	151	1952	1180	2598	151	13500	13500	13500	151	0.0000	no	no	1250	29.3	1250	23.1
3	127445000	1868	1180	2598	151	1925	1180	2598	151	1868	1180	2598	151	115	108	192	151	72	18	207	151	1925	1180	2598	151	13500	13500	13500	151	0.0000	no	no	1250	29.3	1250	23.1
3	127446000	1997	1180	2598	151	2063	1334	3578	151	1997	1180	2598	151	115	108	192	151	72	18	207	151	2063	1334	3578	151	13500	13500	13500	151	0.0000	no	no	1250	29.3	1250	23.1
3	127447000	2326	1518	3658	151	2326	1518	3658	151	2326	1518	3658	151	119	108	192	151	72	18	207	151	2326	1518	3658	151	13500	13500	13500	151	0.0000	no	no	2589	89.8	2589	89.1
3	127448000	2698	1772	3759	151	2698	1772	3759	151	2698	1772	3759	151	119	108	192	151	72	18	207	151	2698	1772	3759	151	13500	13500	13500	151	0.0000	no	no	2589	89.8	2589	89.1
3	127449000	2566	1564	3678	151	2566	1564	3678	151	2566	1564	3678	151	119	108	192	151	69	18	207	151	2566	1564	3678	151	13500	13500	13500	151	0.0000	no	no	1269	30.9	1269	24.8
3	127450000	2340	1518	3658	151	2340	1518	3658	151	2340	1518	3658	151	119	108	192	151	69	18	207	151	2340	1518	3658	151	13500	13500	13500	151	0.0000	no	no	1015	13.3	1015	8.5
3	127451000	1970	1180	2598	151	1970	1180	2598	151	2286	1518	3658	151	119	108	192	151	68	18	207	151	2286	1518	3658	151	13500	13500	13500	151	0.0000	no	no	1015	13.3	1015	8.5
3	127452000	1998	1180	2598	151	1998	1180	2598	151	2204	1564	3678	151	119	108	192	151	69	18	207	151	2204	1564	3678	151	13500	13500	13500	151	0.0000	no	no	1233	28.0	1233	21.8
3	127453000	2077	1196	3518	151	2077	1196	3518	151	2115	1564	3678	151	120	108	192	151	69	18	207	151	2115	1564	3678	151	13500	13500	13500	151	0.0000	no	no	811	2.9	932	4.8
3	127454000	2004	1552	2989	151	2004	1552	2989	151	2009	1552	2989	151	120	108	192	151	70	18	207	151	2009	1552	2989	151	13500	13500	13500	151	0.0000	no	no	2310	85.3	2310	83.8
3	127455000	1900	1318	2658	151	1900	1318	2658	151	1909	1364	2678	151	120	108	192	151	78	18	207	151	1909	1364	2678	151	13500	13500	13500	151	0.0000	no	no	1386	40.6	1386	35.0
3	127456000	1832	1134	2578	151	1832	1134	2578	151	1856	1318	2658	151	117	108	192	151	101	24	276	151	1856	1318	2658	151	13500	13500	13500	151	0.0000	no	no	1386	40.6	1386	35.0
3	127457000	1942	1548	2759	151	1942	1548	2759	151	1942	1548	2759	151	117	108	192	151	98	18	207	151	1942	1548	2759	151	13500	13500	13500	151	0.0000	no	no	1386	40.6	1386	35.0
3	127458000	2006	1548	2759	151	2006	1548	2759	151	2006	1548	2759	151	115	108	192	151	99	24	276	151	2006	1548	2759	151	13500	13500	13500	151	0.0000	no	no	1386	40.6	1386	35.0
3	127459000	1928	1364	2678	151	1928	1364	2678	151	1931	1364	2678	151	113	108	192	151	84	16	184	151	1931	1364	2678	151	13500	13500	13500	151	0.0000	no	no	1733	66.6	1733	62.7
3	127460000	2348	1564	3678	151	2348	1564	3678	151	2348	1564	3678	151	114	108	192	151	106	24	276	151	2348	1564	3678	151	13500	13500	13500	151	0.0000	no	no	1455	46.5	1455	41.3
3	127461000	2495	1564	3678	151	2495	1564	3678	151	2495	1564	3678	151	125	116	284	151	106	24	276	151	2495	1564	3678	151	13500	13500	13500	151	0.0000	no	no	1242	28.6	1242	22.4
3	127462000	2913	1564	3678	151	2913	1564	3678	151	2913	1564	3678	151	125	116	284	151	120	24	276	151	2913	1564	3678	151	13500	13500	13500	151	0.0000	no	no	1242	28.6	1242	22.4
3	127463000	2764	1518	3658	151	2764	1518	3658	151	2872	1564	3678	151	125	116	284	151	134	28	322	151	2872	1564	3678	151	13500	13500	13500	151	0.0000	no	no	1242	28.6	1242	22.4
3	127464000	1982	1013	3437	151	2117	1380	3598	151	3349	2161	3839	151	125	116	284	151	142	28	322	151	3356	2161	3839	151	13500	13500	13500	151	0.0000	no	no	1401	41.9	1401	36.3
3	127465000	2361	1380	3598	151	2430	1564	3678	151	3150	1979	3819	151	125	116	284	151	147	28	322	151	3166	2161	3839	151	13500	13500	13500	151	0.0000	no	no	1123	20.4	1123	14.4
3	127466000	2506	1380	3598	151	2577	1564	3678	151	2998	1772	3759	151	133	116	284	151	147	28	322	151	3028	1772	3759	151	13500	13500	13500	151	0.0000	no	no	1123	20.4	1123	14.4
3	127467000	2596	1380	3598	151	2789	1564	3678	151	3001	1772	3759	151	136	116	284	151	148	28	322	151	3123	1772	3759	151	13500	13500	13500	151	0.0000	no	no	1881	73.4	1881	70.5
3	127468000	3481	1518	3658	151	3595	2161	3839	151	3542	1979	3819	151	136	116	284	151	149	28	322	151	3623	2161	3839	151	13500	13500	13500	151	0.0000	no	no	1881	73.4	1881	70.5
3	127469000	3735	3080	3920	151	3735	3080	3920	151	3735	3080	3920	151	136	116	284	151	149	28	322	151	3735	3080	3920	151	13500	13500	13500	151	0.0000	no	no	1669	62.3	1669	58.1
3	127470000	3682	3080	3920	151	3682	3080	3920	151	3682	3080	3920	151	136	116	284	151	162	28	322	151	3682	3080	3920	151	13500	13500	13500	151	0.0000	no	no	2175	82.7	2175	81.0
3	127471000	2916	1150	3498	151	3321	2161	3839	151	2953	1380	3598	151	136	116	284	151	176	28	322	151	3321	2161	3839	151	13500	13500	13500	151	0.0000	no	no	1549	53.8	1549	49.0
3	127472000	2269	1013	3437	151	2966	1979	3819	151	2317	1334	3578	151	139	118	307	151	179	28	322	151	2966	1979	3819	151	13500	13500	13500	151	0.0000	no	no	1112	19.0	1112	13.6
3	127473000	1700	1013	3437	151	2886	1772	3759	151	1906	1196	3518	151	139	118	307	151	192	28	322	151	2899	1772	3759	151	13500	13500	13500	151	0.0000	no	no	1112	19.0	1112	13.6
3	127474000	1513	829	3357	151	2660	1772	3759	151	1986	1196	3518	151	139	118	307	151	212	34	390	151	2668	1772	3759	151	13500	13500	13500	151	0.0000	no	no	1051	15.3	1051	10.2
3	127475000	1599	664	2357	151	2030	1364	2678	151	1927	1364	2678	151	138	116	284	151	244	40	430	151	2068	1548	2759	151	13500	13500	13500	151	0.0000	no	no	1629	59.4	1629	55.0
3	127476000	1590	813	2437	151	1891	1364	2678	151	1831	1180	2598	151	138	116	284	151	260	132	434	151	1954	1502	2739	151	13500	13500	13500	151	0.0000	no	no	1629	59.4	1629	55.0
3	127477000	1641	813	2437	151	1845	1364	2678	151	1773	1088	2558	151	128	116	284	151	261	132	434	151	1866	1364	2678	151	13500	13500	13500	151	0.0000	no	no	1534	52.6	1534	47.8
3	127478000	1740	817	2667	151	1923	1368	2908	151	1871	1138	2808	151	128	116	284	151	261	132	434	151	1938	1368	2908	151	13500	13500	13500	151	0.0000	no	no	1534	52.6	1534	47.8
3	127479000	1796	829	3357	151	1920	1380	3598	151	1914	1288	3558	151	128	116	284	151	262	132	434	151	1940	1380	3598	151	13500	13500	13500	151	0.0000	no	no	1534	52.6	1534	47.8
3	127480000	1946	1013	3437	151	1992	1196	3518	151	1997	1380	3598	151	128	116	284	151	262	140	480	151	2005	1380	3598	151	13500	13500	13500	151	0.0000	no	no	1534	52.6	1534	47.8
3	127481000	2541	1518	3658	151	2552	1564	3678	151	2552	1564	3678	151	128	116	284	151	259	140	480	151	2554	1564	3678	151	13500	13500	13500	151	0.0000	no	no	2611	90.1	2611	89.3
3	127482000	3970	3080	3920	151	3970	3080	3920	151	3970	3080	3920	151	128	116	284	151	254	132	434	151	3970	3080	3920	151	13500	13500	13500	151	0.0000	no	no	1669	62.3	1669	58.1
3	127483000	3702	3080	3920	151	3702	3080	3920	151	3702	3080	3920	151	131	116	284	151	240	126	398	151	3702	3080	3920	151	13500	13500	13500	151	0.0000	no	no	1599	57.4	1599	52.9
3	127484000	3281	1013	3437	151	3381	1380	3598	151	3388	1380	3598	151	131	116	284	151	243	124	376	151	3388	1380	3598	151	13500	13500	13500	151	0.0000	no	no	2817	92.0	2817	91.5
3	127485000	2132	650	3257	151	3035	1380	3598	151	3042	1380	3598	151	134	116	284	151	243	124	376	151	3042	1380	3598	151	13500	13500	13500	151	0.0000	no	no	2817	92.0	2817	91.5
3	127486000	1427	587	2506	151	2957	1334	3578	151	2966	1380	3598	151	134	116	284	151	243	124	376	151	2968	1380	3598	151	13500	13500	13500	151	0.0000	no	no	800	2.6	800	1.4
3	127487000	3492	1013	3437	151	3519	1772	3759	151	3523	1772	3759	151	137	117	295	151	244	124	376	151	3523	1772	3759	151	13500	13500	13500	151	0.0000	no	no	800	2.6	800	1.4
3	127488000	3801	3080	3920	151	3801	3080	3920	151	3801	3080	3920	151	145	117	295	151	243	124	376	151	3801	3080	3920	151	13500	13500	13500	151	0.0000	no	no	3611	96.0	3611	95.8
3	127489000	3377	2161	3839	151	3377	2161	3839	151	3377	2161	3839	151	161	121	342	151	243	124	376	151	3377	2161	3839	151	13500	13500	13500	151	0.0000	no	no	3611	96.0	3611	95.8
3	127490000	2970	1772	3759	151	2997	1772	3759	151	2997	1772	3759	151	161	121	342	151	245	124	376	151	2997	1772	3759	151	13500	13500	13500	151	0.0000	no	no	3611	96.0	3611	95.8
3	127491000	3037	1703	3739	151	3054	1772	3759	151	3060	1772	3759	151	161	121	342	151	255	124	376	151	3060	1772	3759	151	13500	13500	13500	151	0.0000	no	no	1199	25.4	1199	19.1
3	127492000	3677	2161	3839	151	3677	2161	3839	151	3677	2161	3839	151	161	121	342	151	258	124	376	151	3677	2161	3839	151	13500	13500	13500	151	0.0000	no	no	2387	87.3	2387	85.9
3	127493000	3391	1196	3518	151	3502	1196	3518	151	3488	1196	3518	151	161	121	342	151	259	124	376	151	3502	1196	3518	151	13500	13500	13500	151	0.0000	no	no	2187	83.0	2187	81.3
3	127494000	2387	967	3417	151	3791	2161	3839	151	3791	2161	3839	151	167	124	376	151	259	124	376	151	3791	2161	3839	151	13500	13500	13500	151	0.0000	no	no	2127	81.7	2127	79.9
3	127495000	2541	967	3417	151	2562	967	3417	151	3221	2161	3839	151	241	168	682	151	266	124	376	151	3221	2161	3839	151	13500	13500	13500	151	0.0000	no	no	1725	66.2	1725	62.2
3	127496000	1789	829	3357	151	1789	829	3357	151	2843	1656	3719	151	247	168	682	151	266	124	376	151	2843	1656	3719	151	13500	13500	13500	151	0.0000	no	no	1811	70.6	1811	66.8
3	127497000	1099	784	1666	151	1101	784	1666	151	2926	1772	3759	151	255	168	682	151	269	124	376	151	2926	1772	3759	151	13500	13500	13500	151	0.0000	no	no	1811	70.6	1811	66.8
3	127498000	1060	780	1620	151	1063	780	1620	151	2802	1564	3678	151	239	156	572	151	270	213	350	151	2802	1564	3678	151	13500	13500	13500	151	0.0000	no	no	1996	77.3	1996	74.7
3	127499000	1036	768	1482	151	1038	768	1482	151	2709	1564	3678	151	241	156	572	151	277	218	403	151	2709	1564	3678	151	13500	13500	13500	151	0.0000	no	no	2328	86.4	2328	84.9
3	127500000	1079	796	1855	151	1079	796	1855	151	2141	1013	3437	151	241	156	572	151	274	216	384	151	2141	1013	3437	151	13500	13500	13500	151	0.0000	no	no	1864	72.7	1864	69.7
3	127501000	1066	796	1855	151	1066	796	1855	151	1812	1013	3437	151	240	156	572	151	277	216	384	151	1812	1013	3437	151	13500	13500	13500	151	0.0000	no	no	1864	72.7	1864	69.7
3	127502000	1044	796	1855	151	1044	796	1855	151	1642	996	2518	151	239	156	572	151	273	216	384	151	1642	996	2518	151	13500	13500	13500	151	0.0000	no	no	1864	72.7	1864	69.7
3	127503000	1048	796	1855	151	1048	796	1855	151	1543	980	1879	151	239	156	572	151	276	216	384	151	1543	980	1879	151	13500	13500	13500	151	0.0115	no	no	1228	27.7	1228	21.4
3	127504000	1168	796	1855	151	1168	796	1855	151	1352	980	1879	151	231	140	480	151	277	216	384	151	1352	980	1879	151	13500	13500	13500	151	0.0115	no	no	1228	27.7	1228	21.4
3	127505000	1211	980	1879	151	1211	980	1879	151	1307	980	1879	151	231	140	480	151	282	216	384	151	1307	980	1879	151	13500	13500	13500	151	0.0115	no	no	1433	44.7	1433	39.3
3	127506000	1203	980	1879	151	1203	980	1879	151	1278	980	1879	151	333	178	893	151	283	216	384	151	1278	980	1879	151	13500	13500	13500	151	0.0115	no	no	1433	44.7	1433	39.3
3	127507000	1171	980	1879	151	1179	980	1879	151	1234	980	1879	151	361	184	1031	151	283	216	384	151	1238	980	1879	151	13500	13500	13500	151	0.0115	no	no	1433	44.7	1433	39.3
3	127508000	1144	980	1879	151	1145	980	1879	151	1219	980	1879	151	399	184	1031	151	283	216	384	151	1220	980	1879	151	13500	13500	13500	151	0.0115	no	no	1433	44.7	1433	39.3
3	127509000	1132	968	1682	151	1134	968	1682	151	1230	980	1879	151	429	178	893	151	281	216	384	151	1231	980	1879	151	13500	13500	13500	151	0.0115	no	no	1433	44.7	1433	39.3
3	127510000	1117	952	1498	151	1119	952	1498	151	1218	980	1879	151	464	178	893	151	277	216	384	151	1219	980	1879	151	13500	13500	13500	151	0.0115	no	no	4757	99.0	4757	99.0
3	127511000	1146	964	1636	151	1157	964	1636	151	1231	980	1879	151	583	184	1031	151	308	262	725	151	1232	980	1879	151	13500	13500	13500	151	0.0115	no	no	4757	99.0	4757	99.0
3	127512000	1174	980	1879	151	1203	980	1879	151	1205	980	1879	151	782	194	1261	151	310	262	725	151	1230	980	1879	151	13500	13500	13500	151	0.0115	no	no	4757	99.0	4757	99.0
3	127513000	1129	948	1452	151	1213	980	1879	151	1151	948	1452	151	880	210	1614	151	288	216	384	151	1227	980	1879	151	13500	13500	13500	151	0.0949	no	no	4757	99.0	4757	99.0
3	127514000	1160	948	1452	151	1240	980	1879	151	1168	948	1452	151	958	443	1662	151	288	216	384	151	1244	980	1879	151	13500	13500	13500	151	0.0949	no	no	4757	99.0	4757	99.0
3	127515000	1161	948	1452	151	1203	980	1879	151	1168	948	1452	151	927	654	1739	151	288	216	384	151	1205	980	1879	151	13500	13500	13500	151	0.0949	no	no	4757	99.0	4757	99.0
3	127516000	1148	948	1452	151	1189	980	1879	151	1156	948	1452	151	927	654	1739	151	288	216	384	151	1193	980	1879	151	13500	13500	13500	151	0.0949	no	no	1842	71.8	1842	68.8
3	127517000	1169	968	1682	151	1186	980	1879	151	1173	968	1682	151	873	628	1144	151	288	216	384	151	1186	980	1879	151	13500	13500	13500	151	0.0527	no	no	1842	71.8	1842	68.8
3	127518000	1173	968	1682	151	1174	968	1682	151	1173	968	1682	151	859	628	1144	151	288	216	384	151	1174	968	1682	151	13500	13500	13500	151	0.0527	no	no	1790	69.4	1790	65.6
3	127519000	1160	968	1682	151	1189	996	2518	151	1160	968	1682	151	945	664	2265	151	289	216	384	151	1189	996	2518	151	13500	13500	13500	151	0.0527	no	no	1454	46.4	1454	41.2
3	127520000	1119	948	1452	151	1159	952	1498	151	1119	948	1452	151	914	628	1144	151	288	216	384	151	1159	952	1498	151	13500	13500	13500	151	0.0949	no	no	1454	46.4	1454	41.2
3	127521000	1131	948	1452	151	1168	964	1636	151	1131	948	1452	151	948	644	1512	151	286	193	382	151	1168	964	1636	151	13500	13500	13500	151	0.0949	no	no	1454	46.4	1454	41.2
3	127522000	1152	964	1636	151	1152	964	1636	151	1152	964	1636	151	723	278	1093	151	286	193	382	151	1152	964	1636	151	13500	13500	13500	151	0.0636	no	no	1454	46.4	1454	41.2
3	127523000	1123	768	1482	151	1137	952	1498	151	1123	768	1482	151	551	276	1047	151	282	193	382	151	1137	952	1498	151	13500	13500	13500	151	0.1058	no	no	1454	46.4	1454	41.2
3	127524000	1111	768	1482	151	1121	952	1498	151	1111	768	1482	151	459	176	847	151	281	193	382	151	1121	952	1498	151	13500	13500	13500	151	0.1058	no	no	1267	30.7	1267	24.5
3	127525000	1093	764	1436	151	1114	952	1498	151	1093	764	1436	151	459	176	847	151	281	193	382	151	1114	952	1498	151	13500	13500	13500	151	0.1071	no	no	1267	30.7	1267	24.5
3	127526000	1163	980	1879	151	1168	980	1879	151	1163	980	1879	151	396	176	847	151	277	216	384	151	1168	980	1879	151	13500	13500	13500	151	0.0115	no	no	1267	30.7	1267	24.5
3	127527000	1227	984	1948	151	1227	984	1948	151	1227	984	1948	151	365	168	682	151	275	216	384	151	1227	984	1948	151	13500	13500	13500	151	0.0000	no	no	1505	50.4	1505	45.4
3	127528000	1182	980	1879	151	1188	980	1879	151	1182	980	1879	151	352	168	682	151	274	124	376	151	1188	980	1879	151	13500	13500	13500	151	0.0115	no	no	1505	50.4	1505	45.4
3	127529000	1139	980	1879	151	1139	980	1879	151	1139	980	1879	151	297	156	572	151	277	216	384	151	1139	980	1879	151	13500	13500	13500	151	0.0115	no	no	1277	31.5	1277	25.4
3	127530000	1195	996	2518	151	1195	996	2518	151	1195	996	2518	151	261	140	480	151	277	193	382	151	1195	996	2518	151	13500	13500	13500	151	0.0000	no	no	1277	31.5	1277	25.4
3	127531000	1131	964	1636	151	1131	964	1636	151	1131	964	1636	151	259	128	411	151	279	195	402	151	1131	964	1636	151	13500	13500	13500	151	0.0636	no	no	1277	31.5	1277	25.4
3	127532000	1141	980	1879	151	1141	980	1879	151	1141	980	1879	151	245	124	376	151	283	224	438	151	1141	980	1879	151	13500	13500	13500	151	0.0115	no	no	1113	19.1	1113	13.7
3	127533000	1135	980	1879	151	1135	980	1879	151	1135	980	1879	151	243	124	376	151	285	224	438	151	1135	980	1879	151	13500	13500	13500	151	0.0115	no	no	1113	19.1	1113	13.7
3	127534000	1119	964	1636	151	1119	964	1636	151	1122	964	1636	151	242	124	376	151	286	224	438	151	1122	964	1636	151	13500	13500	13500	151	0.0636	no	no	1312	34.4	1312	28.4
3	127535000	1106	964	1636	151	1106	964	1636	151	1106	964	1636	151	242	124	376	151	308	248	576	151	1106	964	1636	151	13500	13500	13500	151	0.0636	no	no	1312	34.4	1312	28.4
3	127536000	1098	968	1682	151	1103	968	1682	151	1103	968	1682	151	244	124	376	151	309	248	576	151	1103	968	1682	151	13500	13500	13500	151	0.0527	no	no	1312	34.4	1312	28.4
3	127537000	1097	980	1879	151	1101	980	1879	151	1101	980	1879	151	238	124	376	151	301	156	572	151	1101	980	1879	151	13500	13500	13500	151	0.0115	no	no	1312	34.4	1312	28.4
3	127538000	1069	922	1678	151	1074	968	1682	151	1074	968	1682	151	238	124	376	151	302	156	572	151	1074	968	1682	151	13500	13500	13500	151	0.0527	no	no	1312	34.4	1312	28.4
3	127539000	1030	768	1482	151	1034	768	1482	151	1034	768	1482	151	236	121	342	151	306	156	572	151	1034	768	1482	151	13500	13500	13500	151	0.1058	no	no	1623	59.0	1623	54.6
3	127540000	983	748	1252	151	988	748	1252	151	988	748	1252	151	236	121	342	151	300	132	434	151	988	748	1252	151	13500	13500	13500	151	0.1011	no	no	1623	59.0	1623	54.6
3	127541000	937	702	1248	151	944	748	1252	151	944	748	1252	151	236	121	342	151	298	132	434	151	944	748	1252	151	13500	13500	13500	151	0.1011	no	no	1623	59.0	1623	54.6
3	127542000	943	632	1236	151	949	748	1252	151	949	748	1252	151	244	156	572	151	298	132	434	151	949	748	1252	151	13500	13500	13500	151	0.1011	no	no	1623	59.0	1623	54.6
3	127543000	922	632	1236	151	928	748	1252	151	928	748	1252	151	243	156	572	151	300	132	434	151	928	748	1252	151	13500	13500	13500	151	0.1011	no	no	1623	59.0	1623	54.6
3	127544000	923	632	1236	151	928	748	1252	151	928	748	1252	151	243	156	572	151	298	132	434	151	928	748	1252	151	13500	13500	13500	151	0.1011	no	no	1712	65.5	1712	61.4
3	127545000	953	650	1650	151	960	784	1666	151	960	784	1666	151	237	126	400	151	301	132	434	151	960	784	1666	151	13500	13500	13500	151	0.0889	no	no	1712	65.5	1712	61.4
3	127546000	1017	656	1831	151	1023	796	1855	151	1023	796	1855	151	229	116	284	151	326	225	575	151	1023	796	1855	151	13500	13500	13500	151	0.0636	no	no	1712	65.5	1712	61.4
3	127547000	1162	664	2357	151	1168	813	2437	151	1168	813	2437	151	225	116	284	151	351	248	576	151	1168	813	2437	151	13500	13500	13500	151	0.0115	no	no	2123	81.6	2123	79.8
3	127548000	1141	664	2357	151	1148	813	2437	151	1149	813	2437	151	229	124	376	151	350	248	576	151	1149	813	2437	151	13500	13500	13500	151	0.0115	no	no	1253	29.7	1253	23.5
3	127549000	1042	648	1604	151	1049	780	1620	151	1050	780	1620	151	229	124	376	151	346	248	576	151	1050	780	1620	151	13500	13500	13500	151	0.0949	no	no	1253	29.7	1253	23.5
3	127550000	1196	767	2417	151	1199	813	2437	151	1199	813	2437	151	229	124	376	151	349	248	576	151	1199	813	2437	151	13500	13500	13500	151	0.0115	no	no	1253	29.7	1253	23.5
3	127551000	1223	664	2357	151	1226	813	2437	151	1226	813	2437	151	230	124	376	151	361	248	576	151	1226	813	2437	151	13500	13500	13500	151	0.0115	no	no	1296	33.0	1296	27.0
3	127552000	1898	996	2518	151	1898	996	2518	151	1898	996	2518	151	232	124	376	151	366	248	576	151	1898	996	2518	151	13500	13500	13500	151	0.0000	no	no	1296	33.0	1296	27.0
3	127553000	2026	1134	2578	151	2026	1134	2578	151	2026	1134	2578	151	235	124	376	151	359	248	576	151	2026	1134	2578	151	13500	13500	13500	151	0.0000	no	no	1497	49.8	1497	44.8
3	127554000	1945	829	3357	151	1946	829	3357	151	1948	829	3357	151	235	124	376	151	360	248	576	151	1948	829	3357	151	13500	13500	13500	151	0.0000	no	no	1497	49.8	1497	44.8
3	127555000	2053	1013	3437	151	2053	1013	3437	151	2054	1013	3437	151	235	124	376	151	360	248	576	151	2054	1013	3437	151	13500	13500	13500	151	0.0000	no	no	2054	79.0	2054	77.1
3	127556000	1542	996	2518	151	1544	996	2518	151	1544	996	2518	151	240	124	376	151	361	248	576	151	1544	996	2518	151	13500	13500	13500	151	0.0000	no	no	2054	79.0	2054	77.1
3	127557000	1450	813	2437	151	1451	813	2437	151	1451	813	2437	151	247	168	682	151	365	248	576	151	1451	813	2437	151	13500	13500	13500	151	0.0115	no	no	3061	93.7	3061	93.3
3	127558000	1582	813	2437	151	1582	813	2437	151	1582	813	2437	151	246	168	682	151	357	248	576	151	1582	813	2437	151	13500	13500	13500	151	0.0115	no	no	3061	93.7	3061	93.3
3	127559000	2246	829	3357	151	2246	829	3357	151	2246	829	3357	151	246	168	682	151	355	248	576	151	2246	829	3357	151	13500	13500	13500	151	0.0000	no	no	2294	85.0	2294	83.4
3	127560000	2592	1518	3658	151	2592	1518	3658	151	2592	1518	3658	151	245	168	682	151	356	248	576	151	2592	1518	3658	151	13500	13500	13500	151	0.0000	no	no	2071	79.4	2071	77.6
3	127561000	2308	1196	3518	151	2308	1196	3518	151	2309	1196	3518	151	243	156	572	151	348	248	576	151	2309	1196	3518	151	13500	13500	13500	151	0.0000	no	no	2071	79.4	2071	77.6
3	127562000	2291	1196	3518	151	2291	1196	3518	151	2293	1196	3518	151	243	156	572	151	361	248	576	151	2293	1196	3518	151	13500	13500	13500	151	0.0000	no	no	2071	79.4	2071	77.6
3	127563000	2715	1380	3598	151	2715	1380	3598	151	2715	1380	3598	151	234	156	572	151	377	248	576	151	2715	1380	3598	151	13500	13500	13500	151	0.0000	no	no	2071	79.4	2071	77.6
3	127564000	3403	1703	3739	151	3403	1703	3739	151	3403	1703	3739	151	213	120	330	151	374	248	576	151	3403	1703	3739	151	13500	13500	13500	151	0.0000	no	no	2071	79.4	2071	77.6
3	127565000	4046	2241	11209	151	4046	2241	11209	151	4046	2241	11209	151	213	120	330	151	374	248	576	151	4046	2241	11209	151	13500	13500	13500	151	0.0000	no	no	2071	79.4	2071	77.6
3	127566000	2931	1150	3498	151	2931	1150	3498	151	2931	1150	3498	151	208	120	330	151	375	156	572	151	2931	1150	3498	151	13500	13500	13500	151	0.0000	no	no	2071	79.4	2071	77.6
3	127567000	1834	1013	3437	151	1834	1013	3437	151	1834	1013	3437	151	205	120	330	151	368	156	572	151	1834	1013	3437	151	13500	13500	13500	151	0.0000	no	no	2071	79.4	2071	77.6
3	127568000	1695	996	2518	151	1695	996	2518	151	1695	996	2518	151	214	120	330	151	361	156	572	151	1695	996	2518	151	13500	13500	13500	151	0.0000	no	no	2071	79.4	2071	77.6
3	127569000	1396	796	1855	151	1396	796	1855	151	1396	796	1855	151	210	120	330	151	390	184	1031	151	1396	796	1855	151	13500	13500	13500	151	0.0636	no	no	2047	78.8	2047	76.9
3	127570000	1325	796	1855	151	1325	796	1855	151	1333	796	1855	151	234	170	709	151	401	188	1123	151	1333	796	1855	151	13500	13500	13500	151	0.0636	no	no	2047	78.8	2047	76.9
3	127571000	1314	796	1855	151	1314	796	1855	151	1326	796	1855	151	227	170	709	151	342	156	572	151	1326	796	1855	151	13500	13500	13500	151	0.0636	no	no	2047	78.8	2047	76.9
3	127572000	1286	796	1855	151	1286	796	1855	151	1286	796	1855	151	195	116	284	151	237	156	572	151	1286	796	1855	151	13500	13500	13500	151	0.0636	no	no	2047	78.8	2047	76.9
3	127573000	1305	796	1855	151	1305	796	1855	151	1305	796	1855	151	192	116	284	151	216	156	572	151	1305	796	1855	151	13500	13500	13500	151	0.0636	no	no	2047	78.8	2047	76.9
3	127574000	1332	796	1855	151	1332	796	1855	151	1332	796	1855	151	190	116	284	151	214	156	572	151	1332	796	1855	151	13500	13500	13500	151	0.0636	no	no	2047	78.8	2047	76.9
3	127575000	1327	796	1855	151	1327	796	1855	151	1416	996	2518	151	190	116	284	151	214	156	572	151	1416	996	2518	151	13500	13500	13500	151	0.0000	no	no	2047	78.8	2047	76.9
3	127576000	1636	829	3357	151	1636	829	3357	151	1683	829	3357	151	188	116	284	151	182	120	330	151	1683	829	3357	151	13500	13500	13500	151	0.0000	no	no	2047	78.8	2047	76.9
3	127577000	1924	1013	3437	151	1924	1013	3437	151	1943	1013	3437	151	188	116	284	151	174	116	284	151	1943	1013	3437	151	13500	13500	13500	151	0.0000	no	no	2047	78.8	2047	76.9
3	127578000	1867	1013	3437	151	1867	1013	3437	151	1867	1013	3437	151	187	116	284	151	169	24	276	151	1867	1013	3437	151	13500	13500	13500	151	0.0000	no	no	1490	49.3	1490	44.2
3	127579000	1720	1134	2578	151	1720	1134	2578	151	1720	1134	2578	151	187	116	284	151	164	24	276	151	1720	1134	2578	151	13500	13500	13500	151	0.0000	no	no	1490	49.3	1490	44.2
3	127580000	1650	996	2518	151	1650	996	2518	151	1650	996	2518	151	186	116	284	151	166	24	276	151	1650	996	2518	151	13500	13500	13500	151	0.0000	no	no	1490	49.3	1490	44.2
3	127581000	1688	996	2518	151	1688	996	2518	151	1688	996	2518	151	186	116	284	151	166	24	276	151	1688	996	2518	151	13500	13500	13500	151	0.0000	no	no	1490	49.3	1490	44.2
3	127582000	1746	1150	3498	151	1746	1150	3498	151	1746	1150	3498	151	191	120	330	151	164	24	276	151	1746	1150	3498	151	13500	13500	13500	151	0.0000	no	no	2884	92.5	2884	92.1
3	127583000	1718	1013	3437	151	1718	1013	3437	151	1718	1013	3437	151	184	120	330	151	159	24	276	151	1718	1013	3437	151	13500	13500	13500	151	0.0000	no	no	2884	92.5	2884	92.1
3	127584000	1618	996	2518	151	1618	996	2518	151	1618	996	2518	151	184	120	330	151	164	24	276	151	1618	996	2518	151	13500	13500	13500	151	0.0000	no	no	2884	92.5	2884	92.1
3	127585000	1607	996	2518	151	1607	996	2518	151	1607	996	2518	151	183	120	330	151	164	24	276	151	1607	996	2518	151	13500	13500	13500	151	0.0000	no	no	2884	92.5	2884	92.1
3	127586000	1546	980	1879	151	1546	980	1879	151	1546	980	1879	151	183	120	330	151	166	93	282	151	1546	980	1879	151	13500	13500	13500	151	0.0115	no	no	2884	92.5	2884	92.1
3	127587000	1581	996	2518	151	1582	996	2518	151	1581	996	2518	151	206	132	434	151	174	116	284	151	1582	996	2518	151	13500	13500	13500	151	0.0000	no	no	2884	92.5	2884	92.1
3	127588000	2009	1196	3518	151	2009	1196	3518	151	2009	1196	3518	151	207	132	434	151	171	116	284	151	2009	1196	3518	151	13500	13500	13500	151	0.0000	no	no	2884	92.5	2884	92.1
3	127589000	3040	1564	3678	151	3040	1564	3678	151	3040	1564	3678	151	207	132	434	151	168	116	284	151	3040	1564	3678	151	13500	13500	13500	151	0.0000	no	no	2884	92.5	2884	92.1
3	127590000	3503	1564	3678	151	3503	1564	3678	151	3503	1564	3678	151	151	118	307	151	165	116	284	151	3503	1564	3678	151	13500	13500	13500	151	0.0000	no	no	2884	92.5	2884	92.1
3	127591000	4017	3080	3920	151	4017	3080	3920	151	4017	3080	3920	151	151	118	307	151	162	93	282	151	4017	3080	3920	151	13500	13500	13500	151	0.0000	no	no	2884	92.5	2884	92.1
3	127592000	3921	3080	3920	151	3921	3080	3920	151	3921	3080	3920	151	145	116	284	151	160	93	282	151	3921	3080	3920	151	13500	13500	13500	151	0.0000	no	no	2884	92.5	2884	92.1
3	127593000	3654	2161	3839	151	3654	2161	3839	151	3654	2161	3839	151	132	108	192	151	168	93	282	151	3654	2161	3839	151	13500	13500	13500	151	0.0000	no	no	2884	92.5	2884	92.1
3	127594000	3625	2161	3839	151	3625	2161	3839	151	3625	2161	3839	151	132	108	192	151	169	93	282	151	3625	2161	3839	151	13500	13500	13500	151	0.0000	no	no	2884	92.5	2884	92.1
3	127595000	9364	3161	11973	151	9364	3161	11973	151	9364	3161	11973	151	125	108	192	151	173	101	374	151	9364	3161	11973	151	13500	13500	13500	151	0.0000	no	no	2732	91.2	2732	90.7
3	127596000	3779	1772	3759	151	3779	1772	3759	151	3779	1772	3759	151	125	108	192	151	173	101	374	151	3779	1772	3759	151	13500	13500	13500	151	0.0000	no	no	2732	91.2	2732	90.7
3	127597000	3334	1380	3598	151	3334	1380	3598	151	3334	1380	3598	151	124	108	192	151	172	101	374	151	3334	1380	3598	151	13500	13500	13500	151	0.0000	no	no	2732	91.2	2732	90.7
3	127598000	2046	1184	2828	151	2046	1184	2828	151	2046	1184	2828	151	128	108	192	151	201	115	467	151	2046	1184	2828	151	13500	13500	13500	151	0.0000	no	no	2732	91.2	2732	90.7
3	127599000	1962	1134	2578	151	1962	1134	2578	151	1962	1134	2578	151	128	108	192	151	205	109	433	151	1962	1134	2578	151	13500	13500	13500	151	0.0000	no	no	2732	91.2	2732	90.7
3	127600000	1981	1134	2578	151	1981	1134	2578	151	1981	1134	2578	151	128	108	192	151	200	101	374	151	1981	1134	2578	151	13500	13500	13500	151	0.0000	no	no	2732	91.2	2732	90.7
3	127601000	1965	1138	2808	151	1965	1138	2808	151	1965	1138	2808	151	128	108	192	151	213	101	374	151	1965	1138	2808	151	13500	13500	13500	151	0.0000	no	no	2941	92.8	2941	92.5
3	127602000	2168	1013	3437	151	2168	1013	3437	151	2168	1013	3437	151	130	108	192	151	218	101	374	151	2168	1013	3437	151	13500	13500	13500	151	0.0000	no	no	2941	92.8	2941	92.5
3	127603000	2675	1380	3598	151	2675	1380	3598	151	2675	1380	3598	151	126	108	192	151	230	101	374	151	2675	1380	3598	151	13500	13500	13500	151	0.0000	no	no	2941	92.8	2941	92.5
3	127604000	4140	3161	11973	151	4140	3161	11973	151	4140	3161	11973	151	128	108	192	151	284	132	434	151	4140	3161	11973	151	13500	13500	13500	151	0.0000	no	no	2941	92.8	2941	92.5
3	127605000	3492	2161	3839	151	3492	2161	3839	151	3492	2161	3839	151	128	108	192	151	303	132	434	151	3492	2161	3839	151	13500	13500	13500	151	0.0000	no	no	1509	50.8	1509	45.8
3	127606000	3369	2161	3839	151	3369	2161	3839	151	3369	2161	3839	151	130	110	215	151	298	132	434	151	3369	2161	3839	151	13500	13500	13500	151	0.0000	no	no	1509	50.8	1509	45.8
3	127607000	3328	1979	3819	151	3328	1979	3819	151	3328	1979	3819	151	137	116	284	151	332	224	438	151	3328	1979	3819	151	13500	13500	13500	151	0.0000	no	no	2070	79.4	2070	77.5
3	127608000	1822	1013	3437	151	2038	1013	3437	151	2038	1013	3437	151	141	116	284	151	338	224	438	151	2038	1013	3437	151	13500	13500	13500	151	0.0000	no	no	2070	79.4	2070	77.5
3	127609000	1256	996	2518	151	1680	996	2518	151	1680	996	2518	151	141	116	284	151	352	224	438	151	1680	996	2518	151	13500	13500	13500	151	0.0000	no	no	2091	79.9	2091	78.1
3	127610000	1291	996	2518	151	1686	996	2518	151	1686	996	2518	151	141	116	284	151	353	224	438	151	1686	996	2518	151	13500	13500	13500	151	0.0000	no	no	1984	77.0	1984	74.3
3	127611000	1213	980	1879	151	1643	996	2518	151	1643	996	2518	151	137	116	284	151	353	224	438	151	1643	996	2518	151	13500	13500	13500	151	0.0000	no	no	2092	79.9	2092	78.1
3	127612000	1185	780	1620	151	1554	996	2518	151	1554	996	2518	151	137	116	284	151	355	224	438	151	1554	996	2518	151	13500	13500	13500	151	0.0000	no	no	1640	60.5	1640	56.2
3	127613000	1222	796	1855	151	1458	996	2518	151	1458	996	2518	151	137	116	284	151	363	224	438	151	1458	996	2518	151	13500	13500	13500	151	0.0000	no	no	1640	60.5	1640	56.2
3	127614000	1158	780	1620	151	1340	980	1879	151	1340	980	1879	151	136	116	284	151	385	224	438	151	1340	980	1879	151	13500	13500	13500	151	0.0115	no	no	1640	60.5	1640	56.2
3	127615000	1287	980	1879	151	1362	980	1879	151	1362	980	1879	151	136	116	284	151	380	224	438	151	1362	980	1879	151	13500	13500	13500	151	0.0115	no	no	1640	60.5	1640	56.2
3	127616000	1292	980	1879	151	1376	980	1879	151	1376	980	1879	151	132	116	284	151	378	224	438	151	1376	980	1879	151	13500	13500	13500	151	0.0115	no	no	2271	84.6	2271	83.0
3	127617000	1302	980	1879	151	1370	980	1879	151	1370	980	1879	151	128	116	284	151	372	224	438	151	1370	980	1879	151	13500	13500	13500	151	0.0115	no	no	1334	36.1	1334	30.3
3	127618000	1331	980	1879	151	1377	980	1879	151	1377	980	1879	151	126	116	284	151	384	224	438	151	1377	980	1879	151	13500	13500	13500	151	0.0115	no	no	2521	89.1	2521	88.3
3	127619000	1340	980	1879	151	1382	980	1879	151	1382	980	1879	151	126	116	284	151	384	224	438	151	1382	980	1879	151	13500	13500	13500	151	0.0115	no	no	2521	89.1	2521	88.3
3	127620000	1365	980	1879	151	1404	980	1879	151	1404	980	1879	151	123	108	192	151	384	224	438	151	1404	980	1879	151	13500	13500	13500	151	0.0115	no	no	2014	77.9	2014	75.2
3	127621000	1395	980	1879	151	1425	980	1879	151	1425	980	1879	151	125	108	192	151	383	226	450	151	1425	980	1879	151	13500	13500	13500	151	0.0115	no	no	1444	45.6	1444	40.3
3	127622000	1392	980	1879	151	1419	980	1879	151	1419	980	1879	151	125	108	192	151	383	226	450	151	1419	980	1879	151	13500	13500	13500	151	0.0115	no	no	1444	45.6	1444	40.3
3	127623000	1362	980	1879	151	1388	980	1879	151	1388	980	1879	151	123	108	192	151	383	226	450	151	1388	980	1879	151	13500	13500	13500	151	0.0115	no	no	1444	45.6	1444	40.3
3	127624000	1366	980	1879	151	1391	980	1879	151	1391	980	1879	151	123	108	192	151	375	226	450	151	1391	980	1879	151	13500	13500	13500	151	0.0115	no	no	1444	45.6	1444	40.3
3	127625000	1407	996	2518	151	1431	996	2518	151	1431	996	2518	151	118	108	192	151	383	226	450	151	1431	996	2518	151	13500	13500	13500	151	0.0000	no	no	1496	49.7	1496	44.7
3	127626000	1543	1013	3437	151	1554	1013	3437	151	1554	1013	3437	151	118	108	192	151	415	248	576	151	1554	1013	3437	151	13500	13500	13500	151	0.0000	no	no	1496	49.7	1496	44.7
3	127627000	1979	1013	3437	151	1986	1013	3437	151	1986	1013	3437	151	118	108	192	151	420	248	576	151	1986	1013	3437	151	13500	13500	13500	151	0.0000	no	no	1496	49.7	1496	44.7
3	127628000	3323	1703	3739	151	3323	1703	3739	151	3323	1703	3739	151	116	108	192	151	412	248	576	151	3323	1703	3739	151	13500	13500	13500	151	0.0000	no	no	1496	49.7	1496	44.7
3	127629000	3447	2161	3839	151	3447	2161	3839	151	3447	2161	3839	151	116	108	192	151	415	248	576	151	3447	2161	3839	151	13500	13500	13500	151	0.0000	no	no	2549	89.4	2549	88.6
3	127630000	3600	1380	3598	151	3754	2850	3900	151	3754	2850	3900	151	117	108	192	151	415	248	576	151	3754	2850	3900	151	13500	13500	13500	151	0.0000	no	no	2549	89.4	2549	88.6
3	127631000	5228	3161	11973	151	5228	3161	11973	151	5228	3161	11973	151	118	108	192	151	421	248	576	151	5228	3161	11973	151	13500	13500	13500	151	0.0000	no	no	3434	95.4	3434	95.1
3	127632000	11613	4764	12736	151	11613	4764	12736	151	11613	4764	12736	151	118	108	192	151	433	248	576	151	11613	4764	12736	151	13500	13500	13500	151	0.0000	no	no	3922	96.9	3922	96.7
3	127633000	13185	4764	12736	151	13185	4764	12736	151	13185	4764	12736	151	118	108	192	151	451	260	690	151	13185	4764	12736	151	13500	13500	13500	151	0.0000	no	no	3922	96.9	3922	96.7
3	127634000	1326	980	1879	151	12871	4764	12736	151	12871	4764	12736	151	121	116	284	151	515	427	941	151	12871	4764	12736	151	13500	13500	13500	151	0.0000	no	no	3922	96.9	3922	96.7
3	127635000	1363	980	1879	151	4779	2011	11018	151	4779	2011	11018	151	121	116	284	151	556	430	1079	151	4779	2011	11018	151	13500	13500	13500	151	0.0000	no	no	1348	37.3	1348	31.5
3	127636000	2089	1013	3437	151	2810	1196	3518	151	2814	1196	3518	151	121	116	284	151	540	430	1079	151	2814	1196	3518	151	13500	13500	13500	151	0.0000	no	no	1348	37.3	1348	31.5
3	127637000	2168	1150	3498	151	2240	1196	3518	151	2243	1196	3518	151	121	116	284	151	541	430	1079	151	2243	1196	3518	151	13500	13500	13500	151	0.0000	no	no	2843	92.2	2843	91.8
3	127638000	2025	1013	3437	151	2069	1150	3498	151	2072	1150	3498	151	123	116	284	151	572	434	1263	151	2072	1150	3498	151	13500	13500	13500	151	0.0000	no	no	902	6.7	902	3.8
3	127639000	1852	1013	3437	151	1908	1013	3437	151	1917	1013	3437	151	123	116	284	151	698	443	1662	151	1917	1013	3437	151	13500	13500	13500	151	0.0000	no	no	902	6.7	902	3.8
3	127640000	1351	664	2357	151	1442	813	2437	151	1456	813	2437	151	119	116	284	151	636	443	1662	151	1456	813	2437	151	13500	13500	13500	151	0.0115	no	no	902	6.7	902	3.8
3	127641000	1230	656	1831	151	1334	800	1924	151	1352	800	1924	151	119	116	284	151	638	443	1662	151	1352	800	1924	151	13500	13500	13500	151	0.0527	no	no	902	6.7	902	3.8
3	127642000	1096	656	1831	151	1207	796	1855	151	1231	796	1855	151	119	116	284	151	644	443	1662	151	1231	796	1855	151	13500	13500	13500	151	0.0636	no	no	902	6.7	902	3.8
3	127643000	1048	648	1604	151	1140	784	1666	151	1154	784	1666	151	119	116	284	151	603	431	1125	151	1154	784	1666	151	13500	13500	13500	151	0.0889	no	no	902	6.7	902	3.8
3	127644000	1004	648	1604	151	1113	780	1620	151	1125	780	1620	151	121	116	284	151	583	431	1125	151	1125	780	1620	151	13500	13500	13500	151	0.0949	no	no	902	6.7	902	3.8
3	127645000	935	648	1604	151	1067	780	1620	151	1079	780	1620	151	121	116	284	151	548	431	1125	151	1079	780	1620	151	13500	13500	13500	151	0.0949	no	no	1329	35.8	1329	29.9
3	127646000	954	656	1831	151	1081	796	1855	151	1091	796	1855	151	121	116	284	151	538	430	1079	151	1091	796	1855	151	13500	13500	13500	151	0.0636	no	no	1329	35.8	1329	29.9
3	127647000	925	648	1604	151	1053	780	1620	151	1066	780	1620	151	121	116	284	151	537	430	1079	151	1066	780	1620	151	13500	13500	13500	151	0.0949	no	no	1329	35.8	1329	29.9
3	127648000	913	648	1604	151	1070	796	1855	151	1074	796	1855	151	121	116	284	151	464	416	584	151	1074	796	1855	151	13500	13500	13500	151	0.0636	no	no	1410	42.6	1410	37.2
3	127649000	1009	656	1831	151	1180	796	1855	151	1184	796	1855	151	121	116	284	151	465	416	584	151	1184	796	1855	151	13500	13500	13500	151	0.0636	no	no	1410	42.6	1410	37.2
3	127650000	1079	664	2357	151	1284	813	2437	151	1288	813	2437	151	121	116	284	151	468	416	584	151	1288	813	2437	151	13500	13500	13500	151	0.0115	no	no	1410	42.6	1410	37.2
3	127651000	1161	796	1855	151	1238	796	1855	151	1238	796	1855	151	121	116	284	151	459	416	584	151	1238	796	1855	151	13500	13500	13500	151	0.0636	no	no	1410	42.6	1410	37.2
3	127652000	1140	796	1855	151	1230	796	1855	151	1230	796	1855	151	121	116	284	151	451	416	584	151	1230	796	1855	151	13500	13500	13500	151	0.0636	no	no	1298	33.2	1298	27.1
3	127653000	1107	796	1855	151	1154	796	1855	151	1154	796	1855	151	126	122	353	151	451	416	584	151	1154	796	1855	151	13500	13500	13500	151	0.0636	no	no	1298	33.2	1298	27.1
3	127654000	1153	796	1855	151	1189	796	1855	151	1190	796	1855	151	126	122	353	151	465	422	712	151	1190	796	1855	151	13500	13500	13500	151	0.0636	no	no	1298	33.2	1298	27.1
3	127655000	1147	796	1855	151	1160	796	1855	151	1161	796	1855	151	133	122	353	151	465	422	712	151	1161	796	1855	151	13500	13500	13500	151	0.0636	no	no	1298	33.2	1298	27.1
3	127656000	956	656	1831	151	1011	796	1855	151	1014	796	1855	151	128	116	284	151	464	422	712	151	1014	796	1855	151	13500	13500	13500	151	0.0636	no	no	1298	33.2	1298	27.1
3	127657000	808	570	1220	151	884	752	1298	151	887	752	1298	151	125	116	284	151	445	340	580	151	887	752	1298	151	13500	13500	13500	151	0.1043	no	no	1298	33.2	1298	27.1
3	127658000	837	563	1400	151	913	768	1482	151	918	768	1482	151	124	110	215	151	438	344	606	151	918	768	1482	151	13500	13500	13500	151	0.1058	no	no	1298	33.2	1298	27.1
3	127659000	841	528	1387	151	902	768	1482	151	906	768	1482	151	123	110	215	151	417	225	575	151	906	768	1482	151	13500	13500	13500	151	0.1058	no	no	1298	33.2	1298	27.1
3	127660000	811	528	1387	151	893	764	1436	151	896	764	1436	151	125	110	215	151	416	225	575	151	896	764	1436	151	13500	13500	13500	151	0.1071	no	no	1298	33.2	1298	27.1
3	127661000	717	528	1387	151	830	764	1436	151	853	764	1436	151	125	110	215	151	447	255	1089	151	853	764	1436	151	13500	13500	13500	151	0.1071	no	no	1298	33.2	1298	27.1
3	127662000	677	524	1204	151	814	752	1298	151	836	764	1436	151	125	110	215	151	427	94	1061	151	836	764	1436	151	13500	13500	13500	151	0.1071	no	no	1298	33.2	1298	27.1
3	127663000	670	524	1204	151	811	752	1298	151	832	764	1436	151	125	110	215	151	383	94	1061	151	832	764	1436	151	13500	13500	13500	151	0.1071	no	no	1298	33.2	1298	27.1
3	127664000	641	521	1066	151	839	764	1436	151	858	764	1436	151	125	110	215	151	388	100	1199	151	862	764	1436	151	13500	13500	13500	151	0.1071	no	no	1298	33.2	1298	27.1
3	127665000	624	517	882	151	837	764	1436	151	854	764	1436	151	125	110	215	151	380	100	1199	151	858	764	1436	151	13500	13500	13500	151	0.1071	no	no	1298	33.2	1298	27.1
3	127666000	622	516	836	151	825	764	1436	151	843	764	1436	151	125	110	215	151	377	100	1199	151	847	764	1436	151	13500	13500	13500	151	0.1071	no	no	1298	33.2	1298	27.1
3	127667000	620	516	836	151	843	764	1436	151	856	764	1436	151	127	116	284	151	361	100	1199	151	866	764	1436	151	13500	13500	13500	151	0.1071	no	no	1298	33.2	1298	27.1
3	127668000	1270	813	2437	151	1292	813	2437	151	1292	813	2437	151	127	116	284	151	314	64	568	151	1292	813	2437	151	13500	13500	13500	151	0.0115	no	no	1547	53.6	1547	48.8
3	127669000	1271	800	1924	151	1275	800	1924	151	1275	800	1924	151	130	116	284	151	315	64	568	151	1275	800	1924	151	13500	13500	13500	151	0.0527	no	no	1547	53.6	1547	48.8
3	127670000	1257	813	2437	151	1261	813	2437	151	1261	813	2437	151	130	116	284	151	316	64	568	151	1261	813	2437	151	13500	13500	13500	151	0.0115	no	no	1547	53.6	1547	48.8
3	127671000	1203	796	1855	151	1212	796	1855	151	1212	796	1855	151	128	116	284	151	299	64	568	151	1212	796	1855	151	13500	13500	13500	151	0.0636	no	no	1547	53.6	1547	48.8
3	127672000	1277	796	1855	151	1286	796	1855	151	1286	796	1855	151	128	116	284	151	301	64	568	151	1286	796	1855	151	13500	13500	13500	151	0.0636	no	no	1547	53.6	1547	48.8
3	127673000	1295	796	1855	151	1314	980	1879	151	1314	980	1879	151	128	116	284	151	282	64	568	151	1314	980	1879	151	13500	13500	13500	151	0.0115	no	no	1547	53.6	1547	48.8
3	127674000	1351	796	1855	151	1356	934	1873	151	1356	934	1873	151	128	116	284	151	278	64	568	151	1356	934	1873	151	13500	13500	13500	151	0.0266	no	no	1547	53.6	1547	48.8
3	127675000	1441	813	2437	151	1455	996	2518	151	1452	996	2518	151	128	116	284	151	277	64	568	151	1455	996	2518	151	13500	13500	13500	151	0.0000	no	no	1547	53.6	1547	48.8
3	127676000	1718	1013	3437	151	1718	1013	3437	151	1718	1013	3437	151	128	116	284	151	273	64	568	151	1718	1013	3437	151	13500	13500	13500	151	0.0000	no	no	1547	53.6	1547	48.8
3	127677000	1818	1000	2748	151	1818	1000	2748	151	1818	1000	2748	151	128	116	284	151	228	64	568	151	1818	1000	2748	151	13500	13500	13500	151	0.0000	no	no	1547	53.6	1547	48.8
3	127678000	1944	1013	3437	151	1944	1013	3437	151	1944	1013	3437	151	128	116	284	151	216	64	568	151	1944	1013	3437	151	13500	13500	13500	151	0.0000	no	no	2023	78.1	2023	75.5
3	127679000	1960	1013	3437	151	1966	1013	3437	151	1960	1013	3437	151	128	116	284	151	200	64	568	151	1966	1013	3437	151	13500	13500	13500	151	0.0000	no	no	2023	78.1	2023	75.5
3	127680000	1771	996	2518	151	1771	996	2518	151	1771	996	2518	151	128	116	284	151	172	64	568	151	1771	996	2518	151	13500	13500	13500	151	0.0000	no	no	1776	68.7	1776	64.9
3	127681000	1985	1364	2678	151	1985	1364	2678	151	1985	1364	2678	151	128	116	284	151	134	64	568	151	1985	1364	2678	151	13500	13500	13500	151	0.0000	no	no	1629	59.4	1629	55.0
3	127682000	2042	1548	2759	151	2042	1548	2759	151	2042	1548	2759	151	133	116	284	151	79	25	287	151	2042	1548	2759	151	13500	13500	13500	151	0.0000	no	no	1629	59.4	1629	55.0
3	127683000	2074	1548	2759	151	2074	1548	2759	151	2074	1548	2759	151	133	116	284	151	70	24	276	151	2074	1548	2759	151	13500	13500	13500	151	0.0000	no	no	1629	59.4	1629	55.0
3	127684000	2135	1506	2969	151	2135	1506	2969	151	2135	1506	2969	151	133	116	284	151	63	24	276	151	2135	1506	2969	151	13500	13500	13500	151	0.0000	no	no	1629	59.4	1629	55.0
3	127685000	2277	1552	2989	151	2277	1552	2989	151	2277	1552	2989	151	143	116	284	151	50	24	276	151	2277	1552	2989	151	13500	13500	13500	151	0.0000	no	no	1629	59.4	1629	55.0
3	127686000	2317	1754	3069	151	2317	1754	3069	151	2317	1754	3069	151	137	116	284	151	50	40	430	151	2317	1754	3069	151	13500	13500	13500	151	0.0000	no	no	1825	71.1	1825	67.4
3	127687000	2383	1754	3069	151	2383	1754	3069	151	2383	1754	3069	151	135	116	284	151	43	18	207	151	2383	1754	3069	151	13500	13500	13500	151	0.0000	no	no	1825	71.1	1825	67.4
3	127688000	2624	1772	3759	151	2624	1772	3759	151	2624	1772	3759	151	131	116	284	151	39	18	207	151	2624	1772	3759	151	13500	13500	13500	151	0.0000	no	no	1825	71.1	1825	67.4
3	127689000	2838	1772	3759	151	2838	1772	3759	151	2838	1772	3759	151	131	116	284	151	37	18	207	151	2838	1772	3759	151	13500	13500	13500	151	0.0000	no	no	1825	71.1	1825	67.4
3	127690000	2756	2161	3839	151	2756	2161	3839	151	2756	2161	3839	151	136	116	284	151	35	16	184	151	2756	2161	3839	151	13500	13500	13500	151	0.0000	no	no	1825	71.1	1825	67.4
3	127691000	2674	1772	3759	151	2674	1772	3759	151	2674	1772	3759	151	140	116	284	151	32	16	184	151	2674	1772	3759	151	13500	13500	13500	151	0.0000	no	no	1234	28.1	1234	21.9
3	127692000	2617	1772	3759	151	2617	1772	3759	151	2617	1772	3759	151	140	116	284	151	23	16	184	151	2617	1772	3759	151	13500	13500	13500	151	0.0000	no	no	1234	28.1	1234	21.9
3	127693000	2465	1564	3678	151	2465	1564	3678	151	2465	1564	3678	151	140	116	284	151	21	16	184	151	2465	1564	3678	151	13500	13500	13500	151	0.0000	no	no	1234	28.1	1234	21.9
3	127694000	2440	1380	3598	151	2440	1380	3598	151	2440	1380	3598	151	225	186	1077	151	19	16	184	151	2440	1380	3598	151	13500	13500	13500	151	0.0000	no	no	1738	66.9	1738	62.9
3	127695000	2217	1196	3518	151	2217	1196	3518	151	2217	1196	3518	151	221	94	1061	151	19	16	184	151	2217	1196	3518	151	13500	13500	13500	151	0.0000	no	no	1738	66.9	1738	62.9
3	127696000	2021	1184	2828	151	2021	1184	2828	151	2021	1184	2828	151	223	94	1061	151	19	16	184	151	2021	1184	2828	151	13500	13500	13500	151	0.0000	no	no	1738	66.9	1738	62.9
3	127697000	1684	1000	2748	151	1687	1000	2748	151	1684	1000	2748	151	125	24	276	151	19	18	207	151	1687	1000	2748	151	13500	13500	13500	151	0.0000	no	no	1497	49.8	1497	44.8
3	127698000	1586	996	2518	151	1589	996	2518	151	1586	996	2518	151	117	24	276	151	17	18	207	151	1589	996	2518	151	13500	13500	13500	151	0.0000	no	no	1497	49.8	1497	44.8
3	127699000	1465	984	1948	151	1465	984	1948	151	1465	984	1948	151	117	24	276	151	14	16	184	151	1465	984	1948	151	13500	13500	13500	151	0.0000	no	no	1497	49.8	1497	44.8
3	127700000	1385	1118	1898	151	1385	1118	1898	151	1385	1118	1898	151	117	24	276	151	14	16	184	151	1385	1118	1898	151	13500	13500	13500	151	0.0000	no	no	1497	49.8	1497	44.8
3	127701000	1413	1118	1898	151	1413	1118	1898	151	1413	1118	1898	151	117	24	276	151	14	16	184	151	1413	1118	1898	151	13500	13500	13500	151	0.0000	no	no	1084	17.3	1084	11.9
3	127702000	1415	1164	1904	151	1415	1164	1904	151	1415	1164	1904	151	117	24	276	151	6	8	92	151	1415	1164	1904	151	13500	13500	13500	151	0.0000	no	no	1084	17.3	1084	11.9
3	127703000	1425	1164	1904	151	1425	1164	1904	151	1436	1164	1904	151	117	24	276	151	6	8	92	151	1436	1164	1904	151	13500	13500	13500	151	0.0000	no	no	1084	17.3	1084	11.9
3	127704000	1409	1164	1904	151	1409	1164	1904	151	1409	1164	1904	151	117	24	276	151	6	8	92	151	1409	1164	1904	151	13500	13500	13500	151	0.0000	no	no	1473	48.0	1473	42.8
3	127705000	1442	1164	1904	151	1442	1164	1904	151	1442	1164	1904	151	113	16	184	151	6	8	92	151	1442	1164	1904	151	13500	13500	13500	151	0.0000	no	no	1473	48.0	1473	42.8
3	127706000	1490	1164	1904	151	1490	1164	1904	151	1490	1164	1904	151	114	16	184	151	6	8	92	151	1490	1164	1904	151	13500	13500	13500	151	0.0000	no	no	2075	79.5	2075	77.7
3	127707000	1541	1164	1904	151	1541	1164	1904	151	1541	1164	1904	151	114	16	184	151	6	8	92	151	1541	1164	1904	151	13500	13500	13500	151	0.0000	no	no	2075	79.5	2075	77.7
3	127708000	1795	1364	2678	151	1795	1364	2678	151	1795	1364	2678	151	109	16	184	151	6	8	92	151	1795	1364	2678	151	13500	13500	13500	151	0.0000	no	no	1309	34.2	1309	28.2
3	127709000	1950	1364	2678	151	1950	1364	2678	151	1950	1364	2678	151	99	16	184	151	6	8	92	151	1950	1364	2678	151	13500	13500	13500	151	0.0000	no	no	2588	89.8	2588	89.1
3	127710000	1899	1318	2658	151	1907	1318	2658	151	1904	1318	2658	151	99	16	184	151	2	0	0	151	1909	1318	2658	151	13500	13500	13500	151	0.0000	no	no	1150	22.1	1150	16.0
3	127711000	1851	1184	2828	151	1851	1184	2828	151	1864	1184	2828	151	99	16	184	151	2	0	0	151	1864	1184	2828	151	13500	13500	13500	151	0.0000	no	no	1230	27.8	1230	21.5
3	127712000	1922	996	2518	151	1922	996	2518	151	1941	1000	2748	151	99	16	184	151	2	0	0	151	1941	1000	2748	151	13500	13500	13500	151	0.0000	no	no	1398	41.6	1398	36.1
3	127713000	2108	1013	3437	151	2112	1013	3437	151	2108	1013	3437	151	99	16	184	151	2	0	0	151	2112	1013	3437	151	13500	13500	13500	151	0.0000	no	no	1398	41.6	1398	36.1
3	127714000	2623	1380	3598	151	2629	1380	3598	151	2623	1380	3598	151	99	16	184	151	2	0	0	151	2629	1380	3598	151	13500	13500	13500	151	0.0000	no	no	1398	41.6	1398	36.1
3	127715000	2799	1518	3658	151	2799	1518	3658	151	2799	1518	3658	151	99	16	184	151	2	0	0	151	2799	1518	3658	151	13500	13500	13500	151	0.0000	no	no	1815	70.7	1815	67.0
3	127716000	2836	1772	3759	151	2836	1772	3759	151	2836	1772	3759	151	103	16	184	151	2	0	0	151	2836	1772	3759	151	13500	13500	13500	151	0.0000	no	no	992	12.0	992	7.3
3	127717000	2664	1772	3759	151	2664	1772	3759	151	2664	1772	3759	151	116	24	276	151	2	0	0	151	2664	1772	3759	151	13500	13500	13500	151	0.0000	no	no	992	12.0	992	7.3
3	127718000	2625	1703	3739	151	2625	1703	3739	151	2625	1703	3739	151	116	24	276	151	2	0	0	151	2625	1703	3739	151	13500	13500	13500	151	0.0000	no	no	992	12.0	992	7.3
3	127719000	2728	1772	3759	151	2728	1772	3759	151	2728	1772	3759	151	116	24	276	151	2	0	0	151	2728	1772	3759	151	13500	13500	13500	151	0.0000	no	no	992	12.0	992	7.3
3	127720000	3017	1979	3819	151	3017	1979	3819	151	3017	1979	3819	151	105	24	276	151	2	0	0	151	3017	1979	3819	151	13500	13500	13500	151	0.0000	no	no	992	12.0	992	7.3
3	127721000	3258	2161	3839	151	3258	2161	3839	151	3258	2161	3839	151	101	24	276	151	2	0	0	151	3258	2161	3839	151	13500	13500	13500	151	0.0000	no	no	992	12.0	992	7.3
3	127722000	3296	2850	3900	151	3296	2850	3900	151	3296	2850	3900	151	100	24	276	151	2	0	0	151	3296	2850	3900	151	13500	13500	13500	151	0.0000	no	no	992	12.0	992	7.3
3	127723000	3256	2161	3839	151	3256	2161	3839	151	3256	2161	3839	151	100	24	276	151	2	0	0	151	3256	2161	3839	151	13500	13500	13500	151	0.0000	no	no	992	12.0	992	7.3
3	127724000	2935	1564	3678	151	2935	1564	3678	151	2935	1564	3678	151	91	10	115	151	2	0	0	151	2935	1564	3678	151	13500	13500	13500	151	0.0000	no	no	992	12.0	992	7.3
3	127725000	2645	1518	3658	151	2645	1518	3658	151	2645	1518	3658	151	90	10	115	151	2	0	0	151	2645	1518	3658	151	13500	13500	13500	151	0.0000	no	no	992	12.0	992	7.3
3	127726000	2844	1772	3759	151	2844	1772	3759	151	2844	1772	3759	151	90	10	115	151	2	0	0	151	2844	1772	3759	151	13500	13500	13500	151	0.0000	no	no	992	12.0	992	7.3
3	127727000	2925	1772	3759	151	2925	1772	3759	151	2925	1772	3759	151	90	10	115	151	2	0	0	151	2925	1772	3759	151	13500	13500	13500	151	0.0000	no	no	1348	37.4	1348	31.6
3	127728000	2858	1772	3759	151	2858	1772	3759	151	2858	1772	3759	151	90	10	115	151	2	0	0	151	2858	1772	3759	151	13500	13500	13500	151	0.0000	no	no	1348	37.4	1348	31.6
3	127729000	2621	1380	3598	151	2621	1380	3598	151	2621	1380	3598	151	90	10	115	151	2	0	0	151	2621	1380	3598	151	13500	13500	13500	151	0.0000	no	no	1348	37.4	1348	31.6
3	127730000	2562	1380	3598	151	2562	1380	3598	151	2562	1380	3598	151	90	10	115	151	2	0	0	151	2562	1380	3598	151	13500	13500	13500	151	0.0000	no	no	1348	37.4	1348	31.6
3	127731000	1966	1180	2598	151	1970	1180	2598	151	1966	1180	2598	151	90	10	115	151	1	0	0	151	1970	1180	2598	151	13500	13500	13500	151	0.0000	no	no	1466	47.3	1466	42.1
3	127732000	1810	1134	2578	151	1829	1134	2578	151	1813	1134	2578	151	87	8	92	151	1	0	0	151	1829	1134	2578	151	13500	13500	13500	151	0.0000	no	no	1466	47.3	1466	42.1
3	127733000	1741	996	2518	151	1766	996	2518	151	1749	996	2518	151	87	8	92	151	1	0	0	151	1766	996	2518	151	13500	13500	13500	151	0.0000	no	no	1466	47.3	1466	42.1
3	127734000	1731	996	2518	151	1758	996	2518	151	1742	996	2518	151	87	8	92	151	1	0	0	151	1758	996	2518	151	13500	13500	13500	151	0.0000	no	no	1466	47.3	1466	42.1
3	127735000	1753	996	2518	151	1783	1184	2828	151	1768	1180	2598	151	87	8	92	151	1	0	0	151	1784	1184	2828	151	13500	13500	13500	151	0.0000	no	no	1466	47.3	1466	42.1
3	127736000	1751	996	2518	151	1765	1134	2578	151	1769	1134	2578	151	87	8	92	151	1	0	0	151	1772	1134	2578	151	13500	13500	13500	151	0.0000	no	no	1466	47.3	1466	42.1
3	127737000	1808	1180	2598	151	1832	1180	2598	151	1822	1180	2598	151	87	8	92	151	1	0	0	151	1832	1180	2598	151	13500	13500	13500	151	0.0000	no	no	1466	47.3	1466	42.1
3	127738000	1894	1150	3498	151	1903	1150	3498	151	1916	1150	3498	151	87	8	92	151	1	0	0	151	1916	1150	3498	151	13500	13500	13500	151	0.0000	no	no	1466	47.3	1466	42.1
3	127739000	2051	1334	3578	151	2078	1380	3598	151	2085	1380	3598	151	87	8	92	151	1	0	0	151	2085	1380	3598	151	13500	13500	13500	151	0.0000	no	no	1466	47.3	1466	42.1
3	127740000	1983	1380	3598	151	2001	1380	3598	151	2003	1380	3598	151	87	8	92	151	1	0	0	151	2003	1380	3598	151	13500	13500	13500	151	0.0000	no	no	1466	47.3	1466	42.1
3	127741000	1978	1380	3598	151	2008	1380	3598	151	2008	1380	3598	151	87	8	92	151	1	0	0	151	2008	1380	3598	151	13500	13500	13500	151	0.0000	no	no	1466	47.3	1466	42.1
3	127742000	1901	1364	2678	151	1936	1364	2678	151	1936	1364	2678	151	87	8	92	151	0	0	0	151	1936	1364	2678	151	13500	13500	13500	151	0.0000	no	no	1466	47.3	1466	42.1
3	127743000	1938	1364	2678	151	1962	1368	2908	151	1974	1368	2908	151	87	8	92	151	0	0	0	151	1974	1368	2908	151	13500	13500	13500	151	0.0000	no	no	1466	47.3	1466	42.1
3	127744000	2193	1380	3598	151	2194	1380	3598	151	2194	1380	3598	151	87	8	92	151	0	0	0	151	2194	1380	3598	151	13500	13500	13500	151	0.0000	no	no	2737	91.2	2737	90.7
3	127745000	2068	1380	3598	151	2073	1518	3658	151	2073	1518	3658	151	87	8	92	151	0	0	0	151	2073	1518	3658	151	13500	13500	13500	151	0.0000	no	no	2737	91.2	2737	90.7
3	127746000	1981	1364	2678	151	1997	1364	2678	151	1997	1364	2678	151	87	8	92	151	0	0	0	151	1997	1364	2678	151	13500	13500	13500	151	0.0000	no	no	2737	91.2	2737	90.7
3	127747000	1858	1180	2598	151	1879	1364	2678	151	1879	1364	2678	151	87	8	92	151	0	0	0	151	1879	1364	2678	151	13500	13500	13500	151	0.0000	no	no	2737	91.2	2737	90.7
3	127748000	1831	1180	2598	151	1875	1364	2678	151	1875	1364	2678	151	87	8	92	151	0	0	0	151	1875	1364	2678	151	13500	13500	13500	151	0.0000	no	no	2737	91.2	2737	90.7
3	127749000	1934	1180	2598	151	1960	1364	2678	151	1960	1364	2678	151	87	8	92	151	0	0	0	151	1960	1364	2678	151	13500	13500	13500	151	0.0000	no	no	2737	91.2	2737	90.7
3	127750000	2048	1380	3598	151	2066	1380	3598	151	2066	1380	3598	151	87	8	92	151	0	0	0	151	2066	1380	3598	151	13500	13500	13500	151	0.0000	no	no	2737	91.2	2737	90.7
3	127751000	2204	1334	3578	151	2228	1518	3658	151	2228	1518	3658	151	90	10	115	151	0	0	0	151	2228	1518	3658	151	13500	13500	13500	151	0.0000	no	no	2737	91.2	2737	90.7
3	127752000	2181	1334	3578	151	2199	1380	3598	151	2199	1380	3598	151	90	10	115	151	0	0	0	151	2199	1380	3598	151	13500	13500	13500	151	0.0000	no	no	2737	91.2	2737	90.7
3	127753000	1902	1184	2828	151	1919	1184	2828	151	1919	1184	2828	151	87	8	92	151	0	0	0	151	1919	1184	2828	151	13500	13500	13500	151	0.0000	no	no	2737	91.2	2737	90.7
3	127754000	1771	1180	2598	151	1792	1180	2598	151	1792	1180	2598	151	87	8	92	151	0	0	0	151	1792	1180	2598	151	13500	13500	13500	151	0.0000	no	no	2737	91.2	2737	90.7
3	127755000	1711	1180	2598	151	1742	1180	2598	151	1742	1180	2598	151	87	8	92	151	0	0	0	151	1742	1180	2598	151	13500	13500	13500	151	0.0000	no	no	2737	91.2	2737	90.7
3	127756000	1670	1164	1904	151	1699	1164	1904	151	1699	1164	1904	151	87	8	92	151	0	0	0	151	1699	1164	1904	151	13500	13500	13500	151	0.0000	no	no	2737	91.2	2737	90.7
3	127757000	1693	1164	1904	151	1724	1302	1922	151	1724	1302	1922	151	95	8	92	151	0	0	0	151	1724	1302	1922	151	13500	13500	13500	151	0.0000	no	no	2737	91.2	2737	90.7
3	127758000	1677	1164	1904	151	1713	1348	1928	151	1713	1348	1928	151	97	10	115	151	0	0	0	151	1713	1348	1928	151	13500	13500	13500	151	0.0000	no	no	2737	91.2	2737	90.7
3	127759000	1732	1168	1973	151	1807	1364	2678	151	1807	1364	2678	151	97	10	115	151	0	0	0	151	1807	1364	2678	151	13500	13500	13500	151	0.0000	no	no	2737	91.2	2737	90.7
3	127760000	1792	1364	2678	151	1860	1364	2678	151	1860	1364	2678	151	99	10	115	151	0	0	0	151	1860	1364	2678	151	13500	13500	13500	151	0.0000	no	no	2737	91.2	2737	90.7
3	127761000	1777	1364	2678	151	1828	1364	2678	151	1828	1364	2678	151	99	10	115	151	0	0	0	151	1828	1364	2678	151	13500	13500	13500	151	0.0000	no	no	2737	91.2	2737	90.7
3	127762000	1791	1364	2678	151	1822	1364	2678	151	1822	1364	2678	151	103	16	184	151	0	0	0	151	1822	1364	2678	151	13500	13500	13500	151	0.0000	no	no	2737	91.2	2737	90.7
3	127763000	1809	1364	2678	151	1848	1364	2678	151	1848	1364	2678	151	103	16	184	151	0	0	0	151	1848	1364	2678	151	13500	13500	13500	151	0.0000	no	no	2737	91.2	2737	90.7
3	127764000	1808	1364	2678	151	1875	1364	2678	151	1875	1364	2678	151	109	16	184	151	0	0	0	151	1875	1364	2678	151	13500	13500	13500	151	0.0000	no	no	2737	91.2	2737	90.7
3	127765000	1771	1348	1928	151	1834	1364	2678	151	1834	1364	2678	151	109	16	184	151	0	0	0	151	1834	1364	2678	151	13500	13500	13500	151	0.0000	no	no	2737	91.2	2737	90.7
3	127766000	1785	1318	2658	151	1832	1364	2678	151	1832	1364	2678	151	109	16	184	151	0	0	0	151	1832	1364	2678	151	13500	13500	13500	151	0.0000	no	no	2737	91.2	2737	90.7
3	127767000	1825	1318	2658	151	1897	1364	2678	151	1897	1364	2678	151	109	16	184	151	0	0	0	151	1897	1364	2678	151	13500	13500	13500	151	0.0000	no	no	2737	91.2	2737	90.7
3	127768000	1838	1318	2658	151	1873	1364	2678	151	1873	1364	2678	151	109	16	184	151	0	0	0	151	1873	1364	2678	151	13500	13500	13500	151	0.0000	no	no	2737	91.2	2737	90.7
3	127769000	1809	1364	2678	151	1840	1364	2678	151	1840	1364	2678	151	111	24	276	151	0	0	0	151	1840	1364	2678	151	13500	13500	13500	151	0.0000	no	no	2737	91.2	2737	90.7
3	127770000	1777	1180	2598	151	1843	1364	2678	151	1843	1364	2678	151	107	24	276	151	0	0	0	151	1843	1364	2678	151	13500	13500	13500	151	0.0000	no	no	2737	91.2	2737	90.7
3	127771000	1753	996	2518	151	1819	1364	2678	151	1819	1364	2678	151	107	24	276	151	0	0	0	151	1819	1364	2678	151	13500	13500	13500	151	0.0000	no	no	2737	91.2	2737	90.7
3	127772000	1760	996	2518	151	1844	1318	2658	151	1844	1318	2658	151	107	24	276	151	0	0	0	151	1844	1318	2658	151	13500	13500	13500	151	0.0000	no	no	2737	91.2	2737	90.7
3	127773000	1879	1134	2578	151	1914	1364	2678	151	1914	1364	2678	151	107	24	276	151	0	0	0	151	1914	1364	2678	151	13500	13500	13500	151	0.0000	no	no	2737	91.2	2737	90.7
3	127774000	2189	1380	3598	151	2189	1380	3598	151	2189	1380	3598	151	107	24	276	151	0	0	0	151	2189	1380	3598	151	13500	13500	13500	151	0.0000	no	no	1189	24.8	1189	18.5
3	127775000	2022	1196	3518	151	2299	1380	3598	151	2299	1380	3598	151	107	24	276	151	0	0	0	151	2299	1380	3598	151	13500	13500	13500	151	0.0000	no	no	1189	24.8	1189	18.5
3	127776000	2073	1322	2888	151	2160	1380	3598	151	2160	1380	3598	151	101	10	115	151	0	0	0	151	2160	1380	3598	151	13500	13500	13500	151	0.0000	no	no	1189	24.8	1189	18.5
3	127777000	1976	1180	2598	151	2021	1318	2658	151	2021	1318	2658	151	101	10	115	151	0	0	0	151	2021	1318	2658	151	13500	13500	13500	151	0.0000	no	no	1189	24.8	1189	18.5
3	127778000	1976	1180	2598	151	2025	1318	2658	151	2025	1318	2658	151	103	102	123	151	0	0	0	151	2025	1318	2658	151	13500	13500	13500	151	0.0000	no	no	1189	24.8	1189	18.5
3	127779000	2126	1334	3578	151	2127	1334	3578	151	2127	1334	3578	151	99	100	100	151	0	0	0	151	2127	1334	3578	151	13500	13500	13500	151	0.0000	no	no	1189	24.8	1189	18.5
3	127780000	2174	1380	3598	151	2176	1380	3598	151	2176	1380	3598	151	99	100	100	151	0	0	0	151	2176	1380	3598	151	13500	13500	13500	151	0.0000	no	no	1486	49.0	1486	43.9
3	127781000	2062	1364	2678	151	2064	1364	2678	151	2064	1364	2678	151	99	100	100	151	0	0	0	151	2064	1364	2678	151	13500	13500	13500	151	0.0000	no	no	1486	49.0	1486	43.9
3	127782000	2069	1380	3598	151	2079	1380	3598	151	2079	1380	3598	151	99	100	100	151	0	0	0	151	2079	1380	3598	151	13500	13500	13500	151	0.0000	no	no	1486	49.0	1486	43.9
3	127783000	2093	1380	3598	151	2097	1380	3598	151	2097	1380	3598	151	99	100	100	151	0	0	0	151	2097	1380	3598	151	13500	13500	13500	151	0.0000	no	no	1486	49.0	1486	43.9
3	127784000	2145	1380	3598	151	2145	1380	3598	151	2145	1380	3598	151	99	100	100	151	0	0	0	151	2145	1380	3598	151	13500	13500	13500	151	0.0000	no	no	1486	49.0	1486	43.9
3	127785000	1990	1364	2678	151	1990	1364	2678	151	1990	1364	2678	151	99	100	100	151	0	0	0	151	1990	1364	2678	151	13500	13500	13500	151	0.0000	no	no	1486	49.0	1486	43.9
3	127786000	1975	1364	2678	151	1985	1364	2678	151	1985	1364	2678	151	99	100	100	151	0	0	0	151	1985	1364	2678	151	13500	13500	13500	151	0.0000	no	no	1486	49.0	1486	43.9
3	127787000	2081	1322	2888	151	2085	1322	2888	151	2085	1322	2888	151	99	100	100	151	0	0	0	151	2085	1322	2888	151	13500	13500	13500	151	0.0000	no	no	1486	49.0	1486	43.9
3	127788000	1921	1134	2578	151	1924	1134	2578	151	1924	1134	2578	151	100	100	100	151	0	0	0	151	1924	1134	2578	151	13500	13500	13500	151	0.0000	no	no	1486	49.0	1486	43.9
3	127789000	2183	1196	3518	151	2186	1334	3578	151	2186	1334	3578	151	100	100	100	151	0	0	0	151	2186	1334	3578	151	13500	13500	13500	151	0.0000	no	no	1486	49.0	1486	43.9
3	127790000	2428	1564	3678	151	2437	1564	3678	151	2437	1564	3678	151	101	102	123	151	0	0	0	151	2437	1564	3678	151	13500	13500	13500	151	0.0000	no	no	1486	49.0	1486	43.9
3	127791000	2558	1564	3678	151	2558	1564	3678	151	2558	1564	3678	151	101	102	123	151	0	0	0	151	2558	1564	3678	151	13500	13500	13500	151	0.0000	no	no	1486	49.0	1486	43.9
3	127792000	2481	1564	3678	151	2481	1564	3678	151	2481	1564	3678	151	101	102	123	151	0	0	0	151	2481	1564	3678	151	13500	13500	13500	151	0.0000	no	no	1486	49.0	1486	43.9
3	127793000	2123	1548	2759	151	2126	1548	2759	151	2126	1548	2759	151	101	102	123	151	0	0	0	151	2126	1548	2759	151	13500	13500	13500	151	0.0000	no	no	1486	49.0	1486	43.9
3	127794000	2030	1364	2678	151	2048	1548	2759	151	2048	1548	2759	151	101	102	123	151	0	0	0	151	2048	1548	2759	151	13500	13500	13500	151	0.0000	no	no	1486	49.0	1486	43.9
3	127795000	1981	1364	2678	151	2009	1364	2678	151	2009	1364	2678	151	101	102	123	151	0	0	0	151	2009	1364	2678	151	13500	13500	13500	151	0.0000	no	no	1486	49.0	1486	43.9
3	127796000	1928	1364	2678	151	1983	1364	2678	151	1983	1364	2678	151	101	102	123	151	0	0	0	151	1983	1364	2678	151	13500	13500	13500	151	0.0000	no	no	1486	49.0	1486	43.9
3	127797000	1832	1318	2658	151	1910	1364	2678	151	1910	1364	2678	151	103	108	192	151	0	0	0	151	1910	1364	2678	151	13500	13500	13500	151	0.0000	no	no	1486	49.0	1486	43.9
3	127798000	1828	1364	2678	151	1983	1364	2678	151	1983	1364	2678	151	106	108	192	151	0	0	0	151	1983	1364	2678	151	13500	13500	13500	151	0.0000	no	no	1486	49.0	1486	43.9
3	127799000	1852	1364	2678	151	1987	1364	2678	151	1987	1364	2678	151	106	108	192	151	0	0	0	151	1987	1364	2678	151	13500	13500	13500	151	0.0000	no	no	1486	49.0	1486	43.9
3	127800000	1951	1368	2908	151	2021	1380	3598	151	2021	1380	3598	151	105	108	192	151	0	0	0	151	2021	1380	3598	151	13500	13500	13500	151	0.0000	no	no	1486	49.0	1486	43.9
3	127801000	2009	1380	3598	151	2038	1380	3598	151	2038	1380	3598	151	110	108	192	151	0	0	0	151	2038	1380	3598	151	13500	13500	13500	151	0.0000	no	no	1486	49.0	1486	43.9
3	127802000	1997	1380	3598	151	2045	1380	3598	151	2045	1380	3598	151	110	108	192	151	0	0	0	151	2045	1380	3598	151	13500	13500	13500	151	0.0000	no	no	1486	49.0	1486	43.9
3	127803000	2171	1380	3598	151	2246	1564	3678	151	2246	1564	3678	151	109	108	192	151	0	0	0	151	2246	1564	3678	151	13500	13500	13500	151	0.0000	no	no	1486	49.0	1486	43.9
3	127804000	2083	1380	3598	151	2122	1564	3678	151	2122	1564	3678	151	108	85	190	151	0	0	0	151	2122	1564	3678	151	13500	13500	13500	151	0.0000	no	no	1486	49.0	1486	43.9
3	127805000	1899	1134	2578	151	1992	1364	2678	151	1992	1364	2678	151	108	85	190	151	0	0	0	151	1992	1364	2678	151	13500	13500	13500	151	0.0000	no	no	1486	49.0	1486	43.9
3	127806000	1872	1180	2598	151	1944	1502	2739	151	1944	1502	2739	151	108	85	190	151	0	0	0	151	1944	1502	2739	151	13500	13500	13500	151	0.0000	no	no	1486	49.0	1486	43.9
3	127807000	1911	1318	2658	151	1975	1364	2678	151	1975	1364	2678	151	111	85	190	151	0	0	0	151	1975	1364	2678	151	13500	13500	13500	151	0.0000	no	no	1486	49.0	1486	43.9
3	127808000	1855	1364	2678	151	1926	1364	2678	151	1926	1364	2678	151	115	85	190	151	0	0	0	151	1926	1364	2678	151	13500	13500	13500	151	0.0000	no	no	1486	49.0	1486	43.9
3	127809000	1840	1318	2658	151	1914	1364	2678	151	1914	1364	2678	151	116	85	190	151	0	0	0	151	1914	1364	2678	151	13500	13500	13500	151	0.0000	no	no	1486	49.0	1486	43.9
3	127810000	1856	1364	2678	151	1930	1364	2678	151	1930	1364	2678	151	117	85	190	151	0	0	0	151	1930	1364	2678	151	13500	13500	13500	151	0.0000	no	no	1486	49.0	1486	43.9
3	127811000	1819	1180	2598	151	1956	1364	2678	151	1956	1364	2678	151	117	85	190	151	0	0	0	151	1956	1364	2678	151	13500	13500	13500	151	0.0000	no	no	1205	25.9	1205	19.6
3	127812000	1860	1180	2598	151	1947	1364	2678	151	1947	1364	2678	151	122	97	328	151	0	0	0	151	1947	1364	2678	151	13500	13500	13500	151	0.0000	no	no	1205	25.9	1205	19.6
3	127813000	1877	1180	2598	151	1934	1364	2678	151	1934	1364	2678	151	122	97	328	151	0	0	0	151	1934	1364	2678	151	13500	13500	13500	151	0.0000	no	no	1205	25.9	1205	19.6
3	127814000	1965	1196	3518	151	2023	1380	3598	151	2023	1380	3598	151	122	97	328	151	0	0	0	151	2023	1380	3598	151	13500	13500	13500	151	0.0000	no	no	1205	25.9	1205	19.6
3	127815000	2008	1380	3598	151	2036	1380	3598	151	2036	1380	3598	151	121	97	328	151	0	0	0	151	2036	1380	3598	151	13500	13500	13500	151	0.0000	no	no	1205	25.9	1205	19.6
3	127816000	1956	1334	3578	151	2077	1380	3598	151	2077	1380	3598	151	103	16	184	151	0	0	0	151	2077	1380	3598	151	13500	13500	13500	151	0.0000	no	no	1205	25.9	1205	19.6
3	127817000	1920	1322	2888	151	2047	1380	3598	151	2047	1380	3598	151	103	16	184	151	0	0	0	151	2047	1380	3598	151	13500	13500	13500	151	0.0000	no	no	1205	25.9	1205	19.6
3	127818000	1769	1134	2578	151	1884	1364	2678	151	1884	1364	2678	151	111	16	184	151	0	0	0	151	1884	1364	2678	151	13500	13500	13500	151	0.0000	no	no	958	10.1	958	5.9
3	127819000	1666	980	1879	151	1801	1364	2678	151	1801	1364	2678	151	111	16	184	151	0	0	0	151	1801	1364	2678	151	13500	13500	13500	151	0.0000	no	no	958	10.1	958	5.9
3	127820000	1630	980	1879	151	1850	1380	3598	151	1850	1380	3598	151	111	16	184	151	0	0	0	151	1850	1380	3598	151	13500	13500	13500	151	0.0000	no	no	958	10.1	958	5.9
3	127821000	1598	980	1879	151	1781	1364	2678	151	1781	1364	2678	151	111	16	184	151	0	0	0	151	1781	1364	2678	151	13500	13500	13500	151	0.0000	no	no	958	10.1	958	5.9
3	127822000	1709	1168	1973	151	1736	1352	1997	151	1736	1352	1997	151	111	16	184	151	0	0	0	151	1736	1352	1997	151	13500	13500	13500	151	0.0000	no	no	958	10.1	958	5.9
3	127823000	1725	1180	2598	151	1736	1180	2598	151	1736	1180	2598	151	117	16	184	151	0	0	0	151	1736	1180	2598	151	13500	13500	13500	151	0.0000	no	no	890	6.3	890	3.5
3	127824000	1828	1184	2828	151	1829	1184	2828	151	1829	1184	2828	151	117	16	184	151	0	0	0	151	1829	1184	2828	151	13500	13500	13500	151	0.0000	no	no	890	6.3	890	3.5
3	127825000	2028	1196	3518	151	2028	1196	3518	151	2028	1196	3518	151	115	16	184	151	0	0	0	151	2028	1196	3518	151	13500	13500	13500	151	0.0000	no	no	890	6.3	890	3.5
3	127826000	1774	1013	3437	151	1805	1150	3498	151	1805	1150	3498	151	115	16	184	151	0	0	0	151	1805	1150	3498	151	13500	13500	13500	151	0.0000	no	no	950	9.0	950	5.5
3	127827000	1656	1000	2748	151	1687	1138	2808	151	1687	1138	2808	151	115	16	184	151	0	0	0	151	1687	1138	2808	151	13500	13500	13500	151	0.0000	no	no	950	9.0	950	5.5
3	127828000	1617	984	1948	151	1648	1134	2578	151	1648	1134	2578	151	115	16	184	151	0	0	0	151	1648	1134	2578	151	13500	13500	13500	151	0.0000	no	no	950	9.0	950	5.5
3	127829000	1620	1134	2578	151	1622	1134	2578	151	1622	1134	2578	151	116	16	184	151	0	0	0	151	1622	1134	2578	151	13500	13500	13500	151	0.0000	no	no	950	9.0	950	5.5
3	127830000	1578	1164	1904	151	1580	1164	1904	151	1580	1164	1904	151	117	16	184	151	0	0	0	151	1580	1164	1904	151	13500	13500	13500	151	0.0000	no	no	950	9.0	950	5.5
3	127831000	1513	1164	1904	151	1513	1164	1904	151	1513	1164	1904	151	117	16	184	151	0	0	0	151	1513	1164	1904	151	13500	13500	13500	151	0.0000	no	no	950	9.0	950	5.5
3	127832000	1474	1164	1904	151	1474	1164	1904	151	1474	1164	1904	151	118	16	184	151	0	0	0	151	1474	1164	1904	151	13500	13500	13500	151	0.0000	no	no	950	9.0	950	5.5
3	127833000	1480	1164	1904	151	1480	1164	1904	151	1480	1164	1904	151	118	16	184	151	0	0	0	151	1480	1164	1904	151	13500	13500	13500	151	0.0000	no	no	950	9.0	950	5.5
3	127834000	1460	1118	1898	151	1460	1118	1898	151	1460	1118	1898	151	118	16	184	151	0	0	0	151	1460	1118	1898	151	13500	13500	13500	151	0.0000	no	no	950	9.0	950	5.5
3	127835000	1518	1122	1966	151	1518	1122	1966	151	1518	1122	1966	151	122	25	287	151	0	0	0	151	1518	1122	1966	151	13500	13500	13500	151	0.0000	no	no	950	9.0	950	5.5
3	127836000	1560	996	2518	151	1560	996	2518	151	1560	996	2518	151	122	25	287	151	0	0	0	151	1560	996	2518	151	13500	13500	13500	151	0.0000	no	no	950	9.0	950	5.5
3	127837000	1506	996	2518	151	1506	996	2518	151	1506	996	2518	151	123	25	287	151	0	0	0	151	1506	996	2518	151	13500	13500	13500	151	0.0000	no	no	950	9.0	950	5.5
3	127838000	1444	980	1879	151	1444	980	1879	151	1444	980	1879	151	123	25	287	151	0	0	0	151	1444	980	1879	151	13500	13500	13500	151	0.0115	no	no	950	9.0	950	5.5
3	127839000	1418	980	1879	151	1418	980	1879	151	1418	980	1879	151	123	25	287	151	0	0	0	151	1418	980	1879	151	13500	13500	13500	151	0.0115	no	no	950	9.0	950	5.5
3	127840000	1386	980	1879	151	1386	980	1879	151	1386	980	1879	151	122	25	287	151	0	0	0	151	1386	980	1879	151	13500	13500	13500	151	0.0115	no	no	950	9.0	950	5.5
3	127841000	1354	980	1879	151	1354	980	1879	151	1354	980	1879	151	122	25	287	151	0	0	0	151	1354	980	1879	151	13500	13500	13500	151	0.0115	no	no	950	9.0	950	5.5
3	127842000	1357	980	1879	151	1360	980	1879	151	1357	980	1879	151	122	25	287	151	0	0	0	151	1360	980	1879	151	13500	13500	13500	151	0.0115	no	no	950	9.0	950	5.5
3	127843000	1355	980	1879	151	1362	980	1879	151	1355	980	1879	151	122	25	287	151	0	0	0	151	1362	980	1879	151	13500	13500	13500	151	0.0115	no	no	950	9.0	950	5.5
3	127844000	1365	980	1879	151	1365	980	1879	151	1365	980	1879	151	122	25	287	151	0	0	0	151	1365	980	1879	151	13500	13500	13500	151	0.0115	no	no	950	9.0	950	5.5
3	127845000	1373	980	1879	151	1383	980	1879	151	1383	980	1879	151	118	25	287	151	0	0	0	151	1383	980	1879	151	13500	13500	13500	151	0.0115	no	no	950	9.0	950	5.5
3	127846000	1478	1013	3437	151	1483	1013	3437	151	1483	1013	3437	151	118	25	287	151	0	0	0	151	1483	1013	3437	151	13500	13500	13500	151	0.0000	no	no	950	9.0	950	5.5
3	127847000	1704	1013	3437	151	1705	1013	3437	151	1705	1013	3437	151	118	25	287	151	0	0	0	151	1705	1013	3437	151	13500	13500	13500	151	0.0000	no	no	950	9.0	950	5.5
3	127848000	1597	829	3357	151	1615	829	3357	151	1615	829	3357	151	119	25	287	151	0	0	0	151	1615	829	3357	151	13500	13500	13500	151	0.0000	no	no	950	9.0	950	5.5
3	127849000	1532	813	2437	151	1537	813	2437	151	1537	813	2437	151	119	28	322	151	0	0	0	151	1537	813	2437	151	13500	13500	13500	151	0.0115	no	no	1389	40.8	1389	35.3
3	127850000	1482	817	2667	151	1487	817	2667	151	1487	817	2667	151	119	28	322	151	0	0	0	151	1487	817	2667	151	13500	13500	13500	151	0.0000	no	no	1389	40.8	1389	35.3
3	127851000	1397	800	1924	151	1407	800	1924	151	1407	800	1924	151	119	28	322	151	0	0	0	151	1407	800	1924	151	13500	13500	13500	151	0.0527	no	no	1389	40.8	1389	35.3
3	127852000	1390	796	1855	151	1405	796	1855	151	1405	796	1855	151	133	28	322	151	0	0	0	151	1405	796	1855	151	13500	13500	13500	151	0.0636	no	no	1389	40.8	1389	35.3
3	127853000	1388	938	1942	151	1405	938	1942	151	1405	938	1942	151	153	52	499	151	0	0	0	151	1405	938	1942	151	13500	13500	13500	151	0.0115	no	no	1389	40.8	1389	35.3
3	127854000	1409	938	1942	151	1419	938	1942	151	1419	938	1942	151	161	52	499	151	0	0	0	151	1419	938	1942	151	13500	13500	13500	151	0.0115	no	no	1389	40.8	1389	35.3
3	127855000	1431	950	2498	151	1454	950	2498	151	1454	950	2498	151	142	28	322	151	0	0	0	151	1454	950	2498	151	13500	13500	13500	151	0.0000	no	no	1389	40.8	1389	35.3
3	127856000	1555	1000	2748	151	1558	1000	2748	151	1558	1000	2748	151	142	28	322	151	0	0	0	151	1558	1000	2748	151	13500	13500	13500	151	0.0000	no	no	1389	40.8	1389	35.3
3	127857000	1470	996	2518	151	1473	996	2518	151	1473	996	2518	151	143	28	322	151	0	0	0	151	1473	996	2518	151	13500	13500	13500	151	0.0000	no	no	1389	40.8	1389	35.3
3	127858000	1423	984	1948	151	1426	984	1948	151	1426	984	1948	151	143	28	322	151	0	0	0	151	1426	984	1948	151	13500	13500	13500	151	0.0000	no	no	1389	40.8	1389	35.3
3	127859000	1381	980	1879	151	1389	980	1879	151	1389	980	1879	151	143	28	322	151	0	0	0	151	1389	980	1879	151	13500	13500	13500	151	0.0115	no	no	1389	40.8	1389	35.3
3	127860000	1435	980	1879	151	1435	980	1879	151	1435	980	1879	151	143	28	322	151	0	0	0	151	1435	980	1879	151	13500	13500	13500	151	0.0115	no	no	1389	40.8	1389	35.3
3	127861000	1424	980	1879	151	1425	980	1879	151	1425	980	1879	151	143	28	322	151	0	0	0	151	1425	980	1879	151	13500	13500	13500	151	0.0115	no	no	1389	40.8	1389	35.3
3	127862000	1394	980	1879	151	1395	980	1879	151	1395	980	1879	151	139	24	276	151	0	0	0	151	1395	980	1879	151	13500	13500	13500	151	0.0115	no	no	1389	40.8	1389	35.3
3	127863000	1407	980	1879	151	1408	980	1879	151	1408	980	1879	151	136	24	276	151	0	0	0	151	1408	980	1879	151	13500	13500	13500	151	0.0115	no	no	1389	40.8	1389	35.3
3	127864000	1446	984	1948	151	1448	984	1948	151	1448	984	1948	151	138	24	276	151	0	0	0	151	1448	984	1948	151	13500	13500	13500	151	0.0000	no	no	1389	40.8	1389	35.3
3	127865000	1566	1180	2598	151	1568	1180	2598	151	1568	1180	2598	151	137	24	276	151	0	0	0	151	1568	1180	2598	151	13500	13500	13500	151	0.0000	no	no	1389	40.8	1389	35.3
3	127866000	1523	1180	2598	151	1523	1180	2598	151	1523	1180	2598	151	138	24	276	151	0	0	0	151	1523	1180	2598	151	13500	13500	13500	151	0.0000	no	no	1389	40.8	1389	35.3
3	127867000	1509	1180	2598	151	1512	1180	2598	151	1512	1180	2598	151	140	24	276	151	0	0	0	151	1512	1180	2598	151	13500	13500	13500	151	0.0000	no	no	1389	40.8	1389	35.3
3	127868000	1579	1180	2598	151	1580	1180	2598	151	1580	1180	2598	151	141	24	276	151	0	0	0	151	1580	1180	2598	151	13500	13500	13500	151	0.0000	no	no	1389	40.8	1389	35.3
3	127869000	1601	1134	2578	151	1603	1134	2578	151	1603	1134	2578	151	142	24	276	151	0	0	0	151	1603	1134	2578	151	13500	13500	13500	151	0.0000	no	no	1389	40.8	1389	35.3
3	127870000	1561	1134	2578	151	1562	1134	2578	151	1564	1134	2578	151	138	24	276	151	0	0	0	151	1564	1134	2578	151	13500	13500	13500	151	0.0000	no	no	1389	40.8	1389	35.3
3	127871000	1448	980	1879	151	1460	1118	1898	151	1453	1118	1898	151	139	24	276	151	0	0	0	151	1461	1118	1898	151	13500	13500	13500	151	0.0000	no	no	1389	40.8	1389	35.3
3	127872000	1474	996	2518	151	1476	1134	2578	151	1479	1134	2578	151	139	24	276	151	0	0	0	151	1479	1134	2578	151	13500	13500	13500	151	0.0000	no	no	1389	40.8	1389	35.3
3	127873000	1452	984	1948	151	1454	984	1948	151	1458	984	1948	151	139	24	276	151	0	0	0	151	1458	984	1948	151	13500	13500	13500	151	0.0000	no	no	1389	40.8	1389	35.3
3	127874000	1503	996	2518	151	1505	996	2518	151	1510	996	2518	151	140	24	276	151	0	0	0	151	1510	996	2518	151	13500	13500	13500	151	0.0000	no	no	1389	40.8	1389	35.3
3	127875000	1440	996	2518	151	1446	996	2518	151	1449	996	2518	151	139	24	276	151	0	0	0	151	1449	996	2518	151	13500	13500	13500	151	0.0000	no	no	1389	40.8	1389	35.3
3	127876000	1403	996	2518	151	1415	996	2518	151	1415	996	2518	151	140	24	276	151	2	0	0	151	1415	996	2518	151	13500	13500	13500	151	0.0000	no	no	1389	40.8	1389	35.3
3	127877000	1365	984	1948	151	1368	984	1948	151	1368	984	1948	151	140	24	276	151	2	0	0	151	1368	984	1948	151	13500	13500	13500	151	0.0000	no	no	1389	40.8	1389	35.3
3	127878000	1426	996	2518	151	1428	996	2518	151	1428	996	2518	151	134	24	276	151	2	0	0	151	1428	996	2518	151	13500	13500	13500	151	0.0000	no	no	1389	40.8	1389	35.3
3	127879000	1517	996	2518	151	1524	996	2518	151	1524	996	2518	151	141	24	276	151	2	0	0	151	1524	996	2518	151	13500	13500	13500	151	0.0000	no	no	1100	18.4	1100	13.0
3	127880000	1393	984	1948	151	1399	984	1948	151	1399	984	1948	151	143	24	276	151	2	0	0	151	1399	984	1948	151	13500	13500	13500	151	0.0000	no	no	1100	18.4	1100	13.0
3	127881000	1305	980	1879	151	1310	980	1879	151	1310	980	1879	151	141	24	276	151	2	0	0	151	1310	980	1879	151	13500	13500	13500	151	0.0115	no	no	1100	18.4	1100	13.0
3	127882000	1309	980	1879	151	1311	980	1879	151	1311	980	1879	151	141	24	276	151	2	0	0	151	1311	980	1879	151	13500	13500	13500	151	0.0115	no	no	1100	18.4	1100	13.0
3	127883000	1246	980	1879	151	1246	980	1879	151	1246	980	1879	151	141	24	276	151	2	0	0	151	1246	980	1879	151	13500	13500	13500	151	0.0115	no	no	1100	18.4	1100	13.0
3	127884000	1244	980	1879	151	1244	980	1879	151	1244	980	1879	151	141	24	276	151	2	0	0	151	1244	980	1879	151	13500	13500	13500	151	0.0115	no	no	1100	18.4	1100	13.0
3	127885000	1228	980	1879	151	1228	980	1879	151	1228	980	1879	151	143	25	287	151	2	0	0	151	1228	980	1879	151	13500	13500	13500	151	0.0115	no	no	1100	18.4	1100	13.0
3	127886000	1238	980	1879	151	1238	980	1879	151	1238	980	1879	151	149	25	287	151	2	0	0	151	1238	980	1879	151	13500	13500	13500	151	0.0115	no	no	1100	18.4	1100	13.0
3	127887000	1238	980	1879	151	1238	980	1879	151	1238	980	1879	151	157	25	287	151	2	0	0	151	1238	980	1879	151	13500	13500	13500	151	0.0115	no	no	1100	18.4	1100	13.0
3	127888000	1305	984	1948	151	1305	984	1948	151	1305	984	1948	151	151	24	276	151	2	0	0	151	1305	984	1948	151	13500	13500	13500	151	0.0000	no	no	1100	18.4	1100	13.0
3	127889000	1353	996	2518	151	1353	996	2518	151	1353	996	2518	151	151	24	276	151	2	0	0	151	1353	996	2518	151	13500	13500	13500	151	0.0000	no	no	1100	18.4	1100	13.0
3	127890000	1331	996	2518	151	1332	996	2518	151	1332	996	2518	151	151	24	276	151	2	0	0	151	1332	996	2518	151	13500	13500	13500	151	0.0000	no	no	1100	18.4	1100	13.0
3	127891000	1319	996	2518	151	1321	996	2518	151	1321	996	2518	151	147	24	276	151	2	0	0	151	1321	996	2518	151	13500	13500	13500	151	0.0000	no	no	1100	18.4	1100	13.0
3	127892000	1263	984	1948	151	1271	984	1948	151	1271	984	1948	151	149	24	276	151	2	0	0	151	1271	984	1948	151	13500	13500	13500	151	0.0000	no	no	1100	18.4	1100	13.0
3	127893000	1177	796	1855	151	1189	980	1879	151	1189	980	1879	151	151	25	287	151	2	0	0	151	1189	980	1879	151	13500	13500	13500	151	0.0115	no	no	1100	18.4	1100	13.0
3	127894000	1182	796	1855	151	1205	980	1879	151	1205	980	1879	151	170	32	368	151	2	0	0	151	1205	980	1879	151	13500	13500	13500	151	0.0115	no	no	1100	18.4	1100	13.0
3	127895000	1185	796	1855	151	1206	980	1879	151	1206	980	1879	151	170	32	368	151	2	0	0	151	1206	980	1879	151	13500	13500	13500	151	0.0115	no	no	1100	18.4	1100	13.0
3	127896000	1199	796	1855	151	1256	980	1879	151	1256	980	1879	151	195	124	376	151	2	0	0	151	1256	980	1879	151	13500	13500	13500	151	0.0115	no	no	1100	18.4	1100	13.0
3	127897000	1195	796	1855	151	1365	984	1948	151	1365	984	1948	151	194	124	376	151	2	0	0	151	1365	984	1948	151	13500	13500	13500	151	0.0000	no	no	1100	18.4	1100	13.0
3	127898000	1205	796	1855	151	1600	996	2518	151	1600	996	2518	151	194	124	376	151	2	0	0	151	1600	996	2518	151	13500	13500	13500	151	0.0000	no	no	1100	18.4	1100	13.0
3	127899000	1329	813	2437	151	1697	996	2518	151	1697	996	2518	151	193	124	376	151	2	0	0	151	1697	996	2518	151	13500	13500	13500	151	0.0000	no	no	1100	18.4	1100	13.0
3	127900000	1775	1000	2748	151	1936	1150	3498	151	1936	1150	3498	151	189	120	330	151	2	0	0	151	1936	1150	3498	151	13500	13500	13500	151	0.0000	no	no	1100	18.4	1100	13.0
3	127901000	2048	1196	3518	151	2085	1196	3518	151	2085	1196	3518	151	187	120	330	151	2	0	0	151	2085	1196	3518	151	13500	13500	13500	151	0.0000	no	no	1100	18.4	1100	13.0
3	127902000	2016	1196	3518	151	2031	1196	3518	151	2031	1196	3518	151	186	120	330	151	2	0	0	151	2031	1196	3518	151	13500	13500	13500	151	0.0000	no	no	1100	18.4	1100	13.0
3	127903000	1860	1180	2598	151	1867	1180	2598	151	1867	1180	2598	151	188	120	330	151	2	0	0	151	1867	1180	2598	151	13500	13500	13500	151	0.0000	no	no	1100	18.4	1100	13.0
3	127904000	1777	1180	2598	151	1777	1180	2598	151	1777	1180	2598	151	188	120	330	151	2	0	0	151	1777	1180	2598	151	13500	13500	13500	151	0.0000	no	no	1100	18.4	1100	13.0
3	127905000	1591	996	2518	151	1605	996	2518	151	1605	996	2518	151	188	120	330	151	2	0	0	151	1605	996	2518	151	13500	13500	13500	151	0.0000	no	no	1100	18.4	1100	13.0
3	127906000	1430	996	2518	151	1438	996	2518	151	1438	996	2518	151	192	120	330	151	2	0	0	151	1438	996	2518	151	13500	13500	13500	151	0.0000	no	no	1100	18.4	1100	13.0
3	127907000	1368	996	2518	151	1375	996	2518	151	1375	996	2518	151	200	126	400	151	0	0	0	151	1375	996	2518	151	13500	13500	13500	151	0.0000	no	no	1100	18.4	1100	13.0
3	127908000	1346	996	2518	151	1354	996	2518	151	1354	996	2518	151	199	132	434	151	0	0	0	151	1354	996	2518	151	13500	13500	13500	151	0.0000	no	no	1100	18.4	1100	13.0
3	127909000	1320	813	2437	151	1334	996	2518	151	1334	996	2518	151	200	132	434	151	1	0	0	151	1334	996	2518	151	13500	13500	13500	151	0.0000	no	no	1100	18.4	1100	13.0
3	127910000	1285	813	2437	151	1296	950	2498	151	1299	996	2518	151	200	132	434	151	1	0	0	151	1299	996	2518	151	13500	13500	13500	151	0.0000	no	no	1100	18.4	1100	13.0
3	127911000	1197	934	1873	151	1214	980	1879	151	1214	980	1879	151	204	132	434	151	1	0	0	151	1214	980	1879	151	13500	13500	13500	151	0.0115	no	no	1100	18.4	1100	13.0
3	127912000	1166	796	1855	151	1192	980	1879	151	1192	980	1879	151	204	132	434	151	1	0	0	151	1192	980	1879	151	13500	13500	13500	151	0.0115	no	no	1100	18.4	1100	13.0
3	127913000	1172	796	1855	151	1191	980	1879	151	1191	980	1879	151	203	132	434	151	1	0	0	151	1191	980	1879	151	13500	13500	13500	151	0.0115	no	no	1100	18.4	1100	13.0
3	127914000	1183	656	1831	151	1213	980	1879	151	1215	980	1879	151	203	132	434	151	1	0	0	151	1215	980	1879	151	13500	13500	13500	151	0.0115	no	no	1009	13.0	1009	8.2
3	127915000	1172	656	1831	151	1205	980	1879	151	1208	980	1879	151	193	126	398	151	1	0	0	151	1208	980	1879	151	13500	13500	13500	151	0.0115	no	no	1009	13.0	1009	8.2
3	127916000	1207	938	1942	151	1225	984	1948	151	1228	984	1948	151	158	126	398	151	1	0	0	151	1228	984	1948	151	13500	13500	13500	151	0.0000	no	no	1009	13.0	1009	8.2
3	127917000	1244	996	2518	151	1250	996	2518	151	1252	996	2518	151	154	126	398	151	1	0	0	151	1252	996	2518	151	13500	13500	13500	151	0.0000	no	no	1009	13.0	1009	8.2
3	127918000	1311	996	2518	151	1321	996	2518	151	1321	996	2518	151	153	126	398	151	1	0	0	151	1323	996	2518	151	13500	13500	13500	151	0.0000	no	no	1009	13.0	1009	8.2
3	127919000	1365	1000	2748	151	1376	1000	2748	151	1377	1000	2748	151	158	118	307	151	1	0	0	151	1377	1000	2748	151	13500	13500	13500	151	0.0000	no	no	1009	13.0	1009	8.2
3	127920000	1277	980	1879	151	1284	980	1879	151	1282	980	1879	151	151	118	307	151	1	0	0	151	1285	980	1879	151	13500	13500	13500	151	0.0115	no	no	1009	13.0	1009	8.2
3	127921000	1164	980	1879	151	1174	980	1879	151	1217	996	2518	151	150	118	307	151	1	0	0	151	1221	996	2518	151	13500	13500	13500	151	0.0000	no	no	1009	13.0	1009	8.2
3	127922000	1139	980	1879	151	1144	980	1879	151	1145	980	1879	151	134	116	284	151	1	0	0	151	1145	980	1879	151	13500	13500	13500	151	0.0115	no	no	1009	13.0	1009	8.2
3	127923000	1120	968	1682	151	1120	968	1682	151	1121	968	1682	151	134	116	284	151	1	0	0	151	1121	968	1682	151	13500	13500	13500	151	0.0527	no	no	1009	13.0	1009	8.2
3	127924000	1168	980	1879	151	1174	980	1879	151	1174	980	1879	151	136	116	284	151	1	0	0	151	1174	980	1879	151	13500	13500	13500	151	0.0115	no	no	1009	13.0	1009	8.2
3	127925000	1205	980	1879	151	1208	980	1879	151	1208	980	1879	151	134	116	284	151	1	0	0	151	1208	980	1879	151	13500	13500	13500	151	0.0115	no	no	1009	13.0	1009	8.2
3	127926000	1222	800	1924	151	1231	938	1942	151	1231	938	1942	151	134	116	284	151	1	0	0	151	1231	938	1942	151	13500	13500	13500	151	0.0115	no	no	1009	13.0	1009	8.2
3	127927000	1235	800	1924	151	1246	984	1948	151	1246	984	1948	151	134	116	284	151	1	0	0	151	1246	984	1948	151	13500	13500	13500	151	0.0000	no	no	1009	13.0	1009	8.2
3	127928000	1287	934	1873	151	1301	980	1879	151	1301	980	1879	151	134	116	284	151	1	0	0	151	1301	980	1879	151	13500	13500	13500	151	0.0115	no	no	1009	13.0	1009	8.2
3	127929000	1423	980	1879	151	1426	980	1879	151	1426	980	1879	151	134	116	284	151	5	8	92	151	1426	980	1879	151	13500	13500	13500	151	0.0115	no	no	1009	13.0	1009	8.2
3	127930000	1481	996	2518	151	1485	996	2518	151	1485	996	2518	151	134	116	284	151	5	8	92	151	1485	996	2518	151	13500	13500	13500	151	0.0000	no	no	1009	13.0	1009	8.2
3	127931000	1652	996	2518	151	1653	996	2518	151	1653	996	2518	151	131	116	284	151	5	8	92	151	1653	996	2518	151	13500	13500	13500	151	0.0000	no	no	1009	13.0	1009	8.2
3	127932000	1759	996	2518	151	1759	996	2518	151	1759	996	2518	151	131	116	284	151	5	8	92	151	1759	996	2518	151	13500	13500	13500	151	0.0000	no	no	2873	92.4	2873	92.0
3	127933000	2000	1013	3437	151	2000	1013	3437	151	2000	1013	3437	151	131	116	284	151	5	8	92	151	2000	1013	3437	151	13500	13500	13500	151	0.0000	no	no	2873	92.4	2873	92.0
3	127934000	3129	1703	3739	151	3129	1703	3739	151	3129	1703	3739	151	134	93	282	151	5	8	92	151	3129	1703	3739	151	13500	13500	13500	151	0.0000	no	no	2873	92.4	2873	92.0
3	127935000	2697	1772	3759	151	2697	1772	3759	151	2697	1772	3759	151	133	93	282	151	5	8	92	151	2697	1772	3759	151	13500	13500	13500	151	0.0000	no	no	2873	92.4	2873	92.0
3	127936000	2452	1564	3678	151	2452	1564	3678	151	2452	1564	3678	151	133	93	282	151	5	8	92	151	2452	1564	3678	151	13500	13500	13500	151	0.0000	no	no	2873	92.4	2873	92.0
3	127937000	2367	1564	3678	151	2367	1564	3678	151	2367	1564	3678	151	133	93	282	151	5	8	92	151	2367	1564	3678	151	13500	13500	13500	151	0.0000	no	no	2873	92.4	2873	92.0
3	127938000	2375	1564	3678	151	2381	1564	3678	151	2381	1564	3678	151	134	94	293	151	5	8	92	151	2381	1564	3678	151	13500	13500	13500	151	0.0000	no	no	2873	92.4	2873	92.0
3	127939000	2509	1564	3678	151	2515	1564	3678	151	2515	1564	3678	151	133	93	282	151	9	8	92	151	2515	1564	3678	151	13500	13500	13500	151	0.0000	no	no	2873	92.4	2873	92.0
3	127940000	2524	1564	3678	151	2527	1564	3678	151	2527	1564	3678	151	133	93	282	151	9	8	92	151	2527	1564	3678	151	13500	13500	13500	151	0.0000	no	no	2873	92.4	2873	92.0
3	127941000	2227	1196	3518	151	2246	1196	3518	151	2246	1196	3518	151	133	93	282	151	9	8	92	151	2246	1196	3518	151	13500	13500	13500	151	0.0000	no	no	2873	92.4	2873	92.0
3	127942000	1833	1184	2828	151	1844	1184	2828	151	1844	1184	2828	151	133	93	282	151	9	8	92	151	1844	1184	2828	151	13500	13500	13500	151	0.0000	no	no	2873	92.4	2873	92.0
3	127943000	1718	1180	2598	151	1723	1180	2598	151	1723	1180	2598	151	133	93	282	151	9	8	92	151	1723	1180	2598	151	13500	13500	13500	151	0.0000	no	no	2873	92.4	2873	92.0
3	127944000	1652	1164	1904	151	1654	1164	1904	151	1654	1164	1904	151	146	97	328	151	9	8	92	151	1654	1164	1904	151	13500	13500	13500	151	0.0000	no	no	2873	92.4	2873	92.0
3	127945000	1625	1164	1904	151	1628	1164	1904	151	1628	1164	1904	151	146	97	328	151	9	8	92	151	1628	1164	1904	151	13500	13500	13500	151	0.0000	no	no	2873	92.4	2873	92.0
3	127946000	1534	1118	1898	151	1538	1164	1904	151	1538	1164	1904	151	143	93	282	151	9	8	92	151	1538	1164	1904	151	13500	13500	13500	151	0.0000	no	no	2873	92.4	2873	92.0
3	127947000	1545	1118	1898	151	1552	1164	1904	151	1552	1164	1904	151	143	93	282	151	9	8	92	151	1552	1164	1904	151	13500	13500	13500	151	0.0000	no	no	2873	92.4	2873	92.0
3	127948000	1619	1168	1973	151	1630	1168	1973	151	1630	1168	1973	151	143	93	282	151	9	8	92	151	1630	1168	1973	151	13500	13500	13500	151	0.0000	no	no	1302	33.6	1302	27.6
3	127949000	1617	996	2518	151	1635	996	2518	151	1635	996	2518	151	147	93	282	151	9	8	92	151	1635	996	2518	151	13500	13500	13500	151	0.0000	no	no	1302	33.6	1302	27.6
3	127950000	1662	1180	2598	151	1676	1180	2598	151	1676	1180	2598	151	157	98	340	151	9	8	92	151	1676	1180	2598	151	13500	13500	13500	151	0.0000	no	no	1302	33.6	1302	27.6
3	127951000	1718	1180	2598	151	1726	1180	2598	151	1726	1180	2598	151	191	101	374	151	9	8	92	151	1726	1180	2598	151	13500	13500	13500	151	0.0000	no	no	1302	33.6	1302	27.6
3	127952000	1927	1184	2828	151	1931	1184	2828	151	1931	1184	2828	151	193	101	374	151	9	8	92	151	1931	1184	2828	151	13500	13500	13500	151	0.0000	no	no	1802	70.0	1802	66.2
3	127953000	1923	1184	2828	151	1927	1184	2828	151	1927	1184	2828	151	201	32	368	151	9	8	92	151	1927	1184	2828	151	13500	13500	13500	151	0.0000	no	no	1802	70.0	1802	66.2
3	127954000	1883	1180	2598	151	1883	1180	2598	151	1883	1180	2598	151	209	32	368	151	9	8	92	151	1883	1180	2598	151	13500	13500	13500	151	0.0000	no	no	1802	70.0	1802	66.2
3	127955000	2078	1334	3578	151	2083	1334	3578	151	2083	1334	3578	151	223	132	434	151	9	8	92	151	2083	1334	3578	151	13500	13500	13500	151	0.0000	no	no	1802	70.0	1802	66.2
3	127956000	2177	1380	3598	151	2177	1380	3598	151	2177	1380	3598	151	221	132	434	151	9	8	92	151	2177	1380	3598	151	13500	13500	13500	151	0.0000	no	no	1802	70.0	1802	66.2
3	127957000	2119	1364	2678	151	2123	1364	2678	151	2123	1364	2678	151	240	132	434	151	9	8	92	151	2123	1364	2678	151	13500	13500	13500	151	0.0000	no	no	1802	70.0	1802	66.2
3	127958000	2117	1368	2908	151	2117	1368	2908	151	2117	1368	2908	151	247	132	434	151	9	8	92	151	2117	1368	2908	151	13500	13500	13500	151	0.0000	no	no	1802	70.0	1802	66.2
3	127959000	2109	1364	2678	151	2109	1364	2678	151	2109	1364	2678	151	263	132	434	151	9	8	92	151	2109	1364	2678	151	13500	13500	13500	151	0.0000	no	no	1802	70.0	1802	66.2
3	127960000	2195	1380	3598	151	2195	1380	3598	151	2195	1380	3598	151	263	132	434	151	11	8	92	151	2195	1380	3598	151	13500	13500	13500	151	0.0000	no	no	1802	70.0	1802	66.2
3	127961000	1985	1368	2908	151	1985	1368	2908	151	1985	1368	2908	151	308	140	480	151	11	8	92	151	1985	1368	2908	151	13500	13500	13500	151	0.0000	no	no	1802	70.0	1802	66.2
3	127962000	1890	1364	2678	151	1890	1364	2678	151	1890	1364	2678	151	324	140	480	151	11	8	92	151	1890	1364	2678	151	13500	13500	13500	151	0.0000	no	no	1802	70.0	1802	66.2
3	127963000	1852	1364	2678	151	1856	1364	2678	151	1856	1364	2678	151	321	140	480	151	11	8	92	151	1856	1364	2678	151	13500	13500	13500	151	0.0000	no	no	1802	70.0	1802	66.2
3	127964000	1842	1180	2598	151	1846	1180	2598	151	1844	1180	2598	151	332	140	480	151	11	8	92	151	1846	1180	2598	151	13500	13500	13500	151	0.0000	no	no	1802	70.0	1802	66.2
3	127965000	1758	1180	2598	151	1760	1180	2598	151	1760	1180	2598	151	332	140	480	151	11	8	92	151	1760	1180	2598	151	13500	13500	13500	151	0.0000	no	no	1802	70.0	1802	66.2
3	127966000	1693	996	2518	151	1694	1134	2578	151	1694	1134	2578	151	354	168	682	151	11	8	92	151	1694	1134	2578	151	13500	13500	13500	151	0.0000	no	no	1802	70.0	1802	66.2
3	127967000	1687	996	2518	151	1688	996	2518	151	1688	996	2518	151	355	168	682	151	11	8	92	151	1688	996	2518	151	13500	13500	13500	151	0.0000	no	no	1802	70.0	1802	66.2
3	127968000	1691	996	2518	151	1692	996	2518	151	1692	996	2518	151	339	144	503	151	11	8	92	151	1692	996	2518	151	13500	13500	13500	151	0.0000	no	no	1802	70.0	1802	66.2
3	127969000	1756	996	2518	151	1758	1134	2578	151	1758	1134	2578	151	334	140	480	151	11	8	92	151	1758	1134	2578	151	13500	13500	13500	151	0.0000	no	no	1802	70.0	1802	66.2
3	127970000	1820	1180	2598	151	1820	1180	2598	151	1820	1180	2598	151	334	140	480	151	11	8	92	151	1820	1180	2598	151	13500	13500	13500	151	0.0000	no	no	1802	70.0	1802	66.2
3	127971000	1893	1184	2828	151	1893	1184	2828	151	1893	1184	2828	151	334	140	480	151	11	8	92	151	1893	1184	2828	151	13500	13500	13500	151	0.0000	no	no	1802	70.0	1802	66.2
3	127972000	1912	1196	3518	151	1917	1196	3518	151	1917	1196	3518	151	333	140	480	151	11	8	92	151	1917	1196	3518	151	13500	13500	13500	151	0.0000	no	no	1802	70.0	1802	66.2
3	127973000	1742	1180	2598	151	1752	1180	2598	151	1752	1180	2598	151	335	140	480	151	11	8	92	151	1752	1180	2598	151	13500	13500	13500	151	0.0000	no	no	1802	70.0	1802	66.2
3	127974000	1726	1168	1973	151	1731	1168	1973	151	1731	1168	1973	151	368	176	847	151	15	16	184	151	1731	1168	1973	151	13500	13500	13500	151	0.0000	no	no	1802	70.0	1802	66.2
3	127975000	1748	1180	2598	151	1748	1180	2598	151	1748	1180	2598	151	361	176	847	151	15	16	184	151	1748	1180	2598	151	13500	13500	13500	151	0.0000	no	no	1802	70.0	1802	66.2
3	127976000	1787	1364	2678	151	1787	1364	2678	151	1787	1364	2678	151	358	176	847	151	15	16	184	151	1787	1364	2678	151	13500	13500	13500	151	0.0000	no	no	1802	70.0	1802	66.2
3	127977000	2070	1380	3598	151	2070	1380	3598	151	2070	1380	3598	151	347	176	847	151	16	16	184	151	2070	1380	3598	151	13500	13500	13500	151	0.0000	no	no	1802	70.0	1802	66.2
3	127978000	2271	1564	3678	151	2271	1564	3678	151	2271	1564	3678	151	347	176	847	151	16	16	184	151	2271	1564	3678	151	13500	13500	13500	151	0.0000	no	no	1802	70.0	1802	66.2
3	127979000	2206	1380	3598	151	2206	1380	3598	151	2206	1380	3598	151	315	134	446	151	15	16	184	151	2206	1380	3598	151	13500	13500	13500	151	0.0000	no	no	1802	70.0	1802	66.2
3	127980000	2180	1380	3598	151	2180	1380	3598	151	2180	1380	3598	151	313	132	434	151	15	16	184	151	2180	1380	3598	151	13500	13500	13500	151	0.0000	no	no	1802	70.0	1802	66.2
3	127981000	2132	1368	2908	151	2132	1368	2908	151	2132	1368	2908	151	301	132	434	151	15	16	184	151	2132	1368	2908	151	13500	13500	13500	151	0.0000	no	no	1802	70.0	1802	66.2
3	127982000	2217	1380	3598	151	2217	1380	3598	151	2217	1380	3598	151	290	132	434	151	15	16	184	151	2217	1380	3598	151	13500	13500	13500	151	0.0000	no	no	1802	70.0	1802	66.2
3	127983000	2409	1518	3658	151	2409	1518	3658	151	2409	1518	3658	151	285	126	398	151	15	16	184	151	2409	1518	3658	151	13500	13500	13500	151	0.0000	no	no	1802	70.0	1802	66.2
3	127984000	2426	1564	3678	151	2426	1564	3678	151	2426	1564	3678	151	282	124	376	151	15	16	184	151	2426	1564	3678	151	13500	13500	13500	151	0.0000	no	no	1802	70.0	1802	66.2
3	127985000	2334	1564	3678	151	2334	1564	3678	151	2334	1564	3678	151	282	124	376	151	15	16	184	151	2334	1564	3678	151	13500	13500	13500	151	0.0000	no	no	1802	70.0	1802	66.2
3	127986000	2290	1380	3598	151	2290	1380	3598	151	2290	1380	3598	151	282	124	376	151	15	16	184	151	2290	1380	3598	151	13500	13500	13500	151	0.0000	no	no	1800	69.9	1800	66.1
3	127987000	2156	1334	3578	151	2156	1334	3578	151	2156	1334	3578	151	280	124	376	151	15	16	184	151	2156	1334	3578	151	13500	13500	13500	151	0.0000	no	no	1800	69.9	1800	66.1
3	127988000	2024	1180	2598	151	2024	1180	2598	151	2024	1180	2598	151	280	124	376	151	15	16	184	151	2024	1180	2598	151	13500	13500	13500	151	0.0000	no	no	1800	69.9	1800	66.1
3	127989000	1958	1180	2598	151	1960	1180	2598	151	1960	1180	2598	151	280	124	376	151	15	16	184	151	1960	1180	2598	151	13500	13500	13500	151	0.0000	no	no	1800	69.9	1800	66.1
3	127990000	1966	1134	2578	151	1966	1134	2578	151	1966	1134	2578	151	273	124	376	151	15	16	184	151	1966	1134	2578	151	13500	13500	13500	151	0.0000	no	no	1800	69.9	1800	66.1
3	127991000	2103	1150	3498	151	2103	1150	3498	151	2103	1150	3498	151	261	124	376	151	15	16	184	151	2103	1150	3498	151	13500	13500	13500	151	0.0000	no	no	1800	69.9	1800	66.1
3	127992000	2541	1564	3678	151	2541	1564	3678	151	2541	1564	3678	151	261	124	376	151	15	16	184	151	2541	1564	3678	151	13500	13500	13500	151	0.0000	no	no	1883	73.5	1883	70.5
3	127993000	2485	1380	3598	151	2485	1380	3598	151	2485	1380	3598	151	259	124	376	151	15	16	184	151	2485	1380	3598	151	13500	13500	13500	151	0.0000	no	no	1883	73.5	1883	70.5
3	127994000	2183	1334	3578	151	2183	1334	3578	151	2183	1334	3578	151	259	124	376	151	15	16	184	151	2183	1334	3578	151	13500	13500	13500	151	0.0000	no	no	1883	73.5	1883	70.5
3	127995000	1875	996	2518	151	1879	996	2518	151	1879	996	2518	151	259	124	376	151	15	16	184	151	1879	996	2518	151	13500	13500	13500	151	0.0000	no	no	1883	73.5	1883	70.5
3	127996000	1724	996	2518	151	1728	996	2518	151	1728	996	2518	151	252	124	376	151	15	16	184	151	1728	996	2518	151	13500	13500	13500	151	0.0000	no	no	1883	73.5	1883	70.5
3	127997000	1665	996	2518	151	1670	996	2518	151	1670	996	2518	151	252	124	376	151	15	16	184	151	1670	996	2518	151	13500	13500	13500	151	0.0000	no	no	1883	73.5	1883	70.5
3	127998000	1591	996	2518	151	1602	996	2518	151	1602	996	2518	151	253	124	376	151	15	16	184	151	1602	996	2518	151	13500	13500	13500	151	0.0000	no	no	1883	73.5	1883	70.5
3	127999000	1625	1000	2748	151	1640	1138	2808	151	1640	1138	2808	151	253	124	376	151	15	16	184	151	1640	1138	2808	151	13500	13500	13500	151	0.0000	no	no	1883	73.5	1883	70.5
3	128000000	1738	1013	3437	151	1751	1196	3518	151	1751	1196	3518	151	254	124	376	151	16	16	184	151	1751	1196	3518	151	13500	13500	13500	151	0.0000	no	no	1883	73.5	1883	70.5
3	128001000	1586	996	2518	151	1609	1180	2598	151	1609	1180	2598	151	254	124	376	151	16	16	184	151	1609	1180	2598	151	13500	13500	13500	151	0.0000	no	no	1883	73.5	1883	70.5
3	128002000	1434	800	1924	151	1470	984	1948	151	1470	984	1948	151	254	124	376	151	16	16	184	151	1470	984	1948	151	13500	13500	13500	151	0.0000	no	no	1883	73.5	1883	70.5
3	128003000	1451	642	2338	151	1495	996	2518	151	1495	996	2518	151	271	124	376	151	16	16	184	151	1495	996	2518	151	13500	13500	13500	151	0.0000	no	no	1883	73.5	1883	70.5
3	128004000	1367	656	1831	151	1426	980	1879	151	1426	980	1879	151	271	124	376	151	16	16	184	151	1426	980	1879	151	13500	13500	13500	151	0.0115	no	no	1883	73.5	1883	70.5
3	128005000	1357	656	1831	151	1417	980	1879	151	1417	980	1879	151	271	124	376	151	16	16	184	151	1417	980	1879	151	13500	13500	13500	151	0.0115	no	no	1883	73.5	1883	70.5
3	128006000	1383	656	1831	151	1444	980	1879	151	1444	980	1879	151	288	124	376	151	16	16	184	151	1444	980	1879	151	13500	13500	13500	151	0.0115	no	no	1883	73.5	1883	70.5
3	128007000	1482	796	1855	151	1520	980	1879	151	1520	980	1879	151	288	124	376	151	16	16	184	151	1520	980	1879	151	13500	13500	13500	151	0.0115	no	no	1883	73.5	1883	70.5
3	128008000	1670	967	3417	151	1699	1150	3498	151	1699	1150	3498	151	289	124	376	151	18	16	184	151	1699	1150	3498	151	13500	13500	13500	151	0.0000	no	no	1883	73.5	1883	70.5
3	128009000	1557	813	2437	151	1661	996	2518	151	1661	996	2518	151	309	124	376	151	18	16	184	151	1661	996	2518	151	13500	13500	13500	151	0.0000	no	no	1883	73.5	1883	70.5
3	128010000	1570	950	2498	151	1662	1000	2748	151	1662	1000	2748	151	310	124	376	151	17	16	184	151	1662	1000	2748	151	13500	13500	13500	151	0.0000	no	no	735	1.3	735	0.6
3	128011000	1602	996	2518	151	1646	996	2518	151	1646	996	2518	151	310	124	376	151	13	8	92	151	1646	996	2518	151	13500	13500	13500	151	0.0000	no	no	735	1.3	735	0.6
3	128012000	1711	1013	3437	151	1723	1013	3437	151	1723	1013	3437	151	311	124	376	151	13	8	92	151	1723	1013	3437	151	13500	13500	13500	151	0.0000	no	no	735	1.3	735	0.6
3	128013000	1655	817	2667	151	1674	1000	2748	151	1674	1000	2748	151	313	124	376	151	13	8	92	151	1674	1000	2748	151	13500	13500	13500	151	0.0000	no	no	1195	25.2	1195	18.9
3	128014000	1589	996	2518	151	1599	996	2518	151	1599	996	2518	151	314	124	376	151	13	8	92	151	1599	996	2518	151	13500	13500	13500	151	0.0000	no	no	1195	25.2	1195	18.9
3	128015000	1513	980	1879	151	1527	980	1879	151	1527	980	1879	151	314	124	376	151	13	8	92	151	1527	980	1879	151	13500	13500	13500	151	0.0115	no	no	1195	25.2	1195	18.9
3	128016000	1508	980	1879	151	1560	996	2518	151	1560	996	2518	151	311	124	376	151	13	8	92	151	1560	996	2518	151	13500	13500	13500	151	0.0000	no	no	1195	25.2	1195	18.9
3	128017000	1494	980	1879	151	1566	996	2518	151	1566	996	2518	151	311	124	376	151	13	8	92	151	1566	996	2518	151	13500	13500	13500	151	0.0000	no	no	1195	25.2	1195	18.9
3	128018000	1526	984	1948	151	1613	996	2518	151	1613	996	2518	151	302	124	376	151	13	8	92	151	1613	996	2518	151	13500	13500	13500	151	0.0000	no	no	1195	25.2	1195	18.9
3	128019000	1581	996	2518	151	1681	996	2518	151	1681	996	2518	151	301	124	376	151	13	8	92	151	1681	996	2518	151	13500	13500	13500	151	0.0000	no	no	1195	25.2	1195	18.9
3	128020000	1717	996	2518	151	1796	1184	2828	151	1796	1184	2828	151	301	124	376	151	13	8	92	151	1796	1184	2828	151	13500	13500	13500	151	0.0000	no	no	1195	25.2	1195	18.9
3	128021000	1911	1013	3437	151	1923	1196	3518	151	1923	1196	3518	151	301	124	376	151	13	8	92	151	1923	1196	3518	151	13500	13500	13500	151	0.0000	no	no	1195	25.2	1195	18.9
3	128022000	1904	1196	3518	151	1917	1196	3518	151	1917	1196	3518	151	320	132	434	151	13	8	92	151	1917	1196	3518	151	13500	13500	13500	151	0.0000	no	no	1195	25.2	1195	18.9
3	128023000	1819	1150	3498	151	1828	1196	3518	151	1828	1196	3518	151	320	132	434	151	13	8	92	151	1828	1196	3518	151	13500	13500	13500	151	0.0000	no	no	1195	25.2	1195	18.9
3	128024000	1776	1134	2578	151	1785	1180	2598	151	1785	1180	2598	151	320	132	434	151	13	8	92	151	1785	1180	2598	151	13500	13500	13500	151	0.0000	no	no	1195	25.2	1195	18.9
3	128025000	1680	813	2437	151	1707	996	2518	151	1707	996	2518	151	316	132	434	151	13	8	92	151	1707	996	2518	151	13500	13500	13500	151	0.0000	no	no	1195	25.2	1195	18.9
3	128026000	1560	813	2437	151	1587	996	2518	151	1587	996	2518	151	315	132	434	151	9	8	92	151	1587	996	2518	151	13500	13500	13500	151	0.0000	no	no	1195	25.2	1195	18.9
3	128027000	1491	813	2437	151	1536	996	2518	151	1536	996	2518	151	293	124	376	151	9	8	92	151	1536	996	2518	151	13500	13500	13500	151	0.0000	no	no	1518	51.4	1518	46.5
3	128028000	1594	938	1942	151	1619	984	1948	151	1619	984	1948	151	293	124	376	151	9	8	92	151	1619	984	1948	151	13500	13500	13500	151	0.0000	no	no	1518	51.4	1518	46.5
3	128029000	1884	1180	2598	151	1884	1180	2598	151	1884	1180	2598	151	281	124	376	151	9	8	92	151	1884	1180	2598	151	13500	13500	13500	151	0.0000	no	no	1202	25.6	1202	19.4
3	128030000	1917	1196	3518	151	1917	1196	3518	151	1917	1196	3518	151	282	124	376	151	9	8	92	151	1917	1196	3518	151	13500	13500	13500	151	0.0000	no	no	1202	25.6	1202	19.4
3	128031000	1917	996	2518	151	1918	1134	2578	151	1918	1134	2578	151	281	124	376	151	9	8	92	151	1918	1134	2578	151	13500	13500	13500	151	0.0000	no	no	1202	25.6	1202	19.4
3	128032000	2052	1196	3518	151	2052	1196	3518	151	2052	1196	3518	151	288	124	376	151	9	8	92	151	2052	1196	3518	151	13500	13500	13500	151	0.0000	no	no	1202	25.6	1202	19.4
3	128033000	2504	1380	3598	151	2504	1380	3598	151	2504	1380	3598	151	286	124	376	151	9	8	92	151	2504	1380	3598	151	13500	13500	13500	151	0.0000	no	no	1202	25.6	1202	19.4
3	128034000	1348	664	2357	151	1470	996	2518	151	1470	996	2518	151	287	124	376	151	9	8	92	151	1470	996	2518	151	13500	13500	13500	151	0.0000	no	no	1202	25.6	1202	19.4
3	128035000	1144	658	1900	151	1315	984	1948	151	1315	984	1948	151	286	124	376	151	9	8	92	151	1315	984	1948	151	13500	13500	13500	151	0.0000	no	no	1057	15.7	1057	10.5
3	128036000	976	656	1831	151	1201	980	1879	151	1201	980	1879	151	277	124	376	151	9	8	92	151	1201	980	1879	151	13500	13500	13500	151	0.0115	no	no	1057	15.7	1057	10.5
3	128037000	1148	664	2357	151	1299	996	2518	151	1299	996	2518	151	275	124	376	151	8	8	92	151	1299	996	2518	151	13500	13500	13500	151	0.0000	no	no	1057	15.7	1057	10.5
3	128038000	1465	829	3357	151	1583	1013	3437	151	1583	1013	3437	151	265	124	376	151	8	8	92	151	1583	1013	3437	151	13500	13500	13500	151	0.0000	no	no	1057	15.7	1057	10.5
3	128039000	1650	817	2667	151	1749	1013	3437	151	1749	1013	3437	151	257	124	376	151	8	8	92	151	1749	1013	3437	151	13500	13500	13500	151	0.0000	no	no	1057	15.7	1057	10.5
3	128040000	2579	1013	3437	151	2591	1013	3437	151	2591	1013	3437	151	254	124	376	151	8	8	92	151	2591	1013	3437	151	13500	13500	13500	151	0.0000	no	no	1057	15.7	1057	10.5
3	128041000	3364	1772	3759	151	3366	1772	3759	151	3366	1772	3759	151	243	124	376	151	8	8	92	151	3366	1772	3759	151	13500	13500	13500	151	0.0000	no	no	1720	65.9	1720	61.9
3	128042000	3242	1772	3759	151	3242	1772	3759	151	3242	1772	3759	151	243	124	376	151	8	8	92	151	3242	1772	3759	151	13500	13500	13500	151	0.0000	no	no	1720	65.9	1720	61.9
3	128043000	3562	2161	3839	151	3562	2161	3839	151	3562	2161	3839	151	243	124	376	151	8	8	92	151	3562	2161	3839	151	13500	13500	13500	151	0.0000	no	no	1720	65.9	1720	61.9
3	128044000	2554	1564	3678	151	2564	1564	3678	151	2564	1564	3678	151	238	124	376	151	4	8	92	151	2564	1564	3678	151	13500	13500	13500	151	0.0000	no	no	1720	65.9	1720	61.9
3	128045000	2252	1380	3598	151	2271	1380	3598	151	2271	1380	3598	151	238	124	376	151	4	8	92	151	2271	1380	3598	151	13500	13500	13500	151	0.0000	no	no	1720	65.9	1720	61.9
3	128046000	2066	1364	2678	151	2066	1364	2678	151	2066	1364	2678	151	236	124	376	151	4	8	92	151	2066	1364	2678	151	13500	13500	13500	151	0.0000	no	no	1720	65.9	1720	61.9
3	128047000	2031	1364	2678	151	2031	1364	2678	151	2031	1364	2678	151	240	124	376	151	4	8	92	151	2031	1364	2678	151	13500	13500	13500	151	0.0000	no	no	1720	65.9	1720	61.9
3	128048000	2009	1380	3598	151	2009	1380	3598	151	2009	1380	3598	151	240	124	376	151	4	8	92	151	2009	1380	3598	151	13500	13500	13500	151	0.0000	no	no	1720	65.9	1720	61.9
3	128049000	1985	1334	3578	151	1985	1334	3578	151	1985	1334	3578	151	240	124	376	151	4	8	92	151	1985	1334	3578	151	13500	13500	13500	151	0.0000	no	no	1720	65.9	1720	61.9
3	128050000	1690	996	2518	151	1690	996	2518	151	1690	996	2518	151	239	124	376	151	4	8	92	151	1690	996	2518	151	13500	13500	13500	151	0.0000	no	no	1720	65.9	1720	61.9
3	128051000	1589	996	2518	151	1593	996	2518	151	1593	996	2518	151	234	124	376	151	4	8	92	151	1593	996	2518	151	13500	13500	13500	151	0.0000	no	no	1720	65.9	1720	61.9
3	128052000	1529	984	1948	151	1534	984	1948	151	1534	984	1948	151	237	132	434	151	4	8	92	151	1534	984	1948	151	13500	13500	13500	151	0.0000	no	no	1720	65.9	1720	61.9
3	128053000	1466	980	1879	151	1470	980	1879	151	1470	980	1879	151	237	132	434	151	4	8	92	151	1470	980	1879	151	13500	13500	13500	151	0.0115	no	no	1720	65.9	1720	61.9
3	128054000	1438	996	2518	151	1438	996	2518	151	1438	996	2518	151	237	132	434	151	4	8	92	151	1438	996	2518	151	13500	13500	13500	151	0.0000	no	no	1491	49.3	1491	44.3
3	128055000	1297	980	1879	151	1299	980	1879	151	1299	980	1879	151	241	132	434	151	4	8	92	151	1299	980	1879	151	13500	13500	13500	151	0.0115	no	no	1491	49.3	1491	44.3
3	128056000	1354	980	1879	151	1356	980	1879	151	1356	980	1879	151	241	132	434	151	4	8	92	151	1356	980	1879	151	13500	13500	13500	151	0.0115	no	no	1491	49.3	1491	44.3
3	128057000	1481	996	2518	151	1483	996	2518	151	1483	996	2518	151	241	132	434	151	4	8	92	151	1483	996	2518	151	13500	13500	13500	151	0.0000	no	no	1491	49.3	1491	44.3
3	128058000	1484	984	1948	151	1484	984	1948	151	1484	984	1948	151	240	132	434	151	4	8	92	151	1484	984	1948	151	13500	13500	13500	151	0.0000	no	no	1491	49.3	1491	44.3
3	128059000	1505	984	1948	151	1507	984	1948	151	1507	984	1948	151	234	132	434	151	6	8	92	151	1507	984	1948	151	13500	13500	13500	151	0.0000	no	no	1491	49.3	1491	44.3
3	128060000	1681	996	2518	151	1688	996	2518	151	1688	996	2518	151	226	124	376	151	6	8	92	151	1688	996	2518	151	13500	13500	13500	151	0.0000	no	no	1491	49.3	1491	44.3
3	128061000	1781	1000	2748	151	1781	1000	2748	151	1781	1000	2748	151	225	124	376	151	6	8	92	151	1781	1000	2748	151	13500	13500	13500	151	0.0000	no	no	1491	49.3	1491	44.3
3	128062000	2126	1380	3598	151	2126	1380	3598	151	2126	1380	3598	151	220	124	376	151	9	8	92	151	2126	1380	3598	151	13500	13500	13500	151	0.0000	no	no	1464	47.2	1464	42.0
3	128063000	1991	1334	3578	151	1991	1334	3578	151	1991	1334	3578	151	209	124	376	151	9	8	92	151	1991	1334	3578	151	13500	13500	13500	151	0.0000	no	no	1464	47.2	1464	42.0
3	128064000	1965	1196	3518	151	1965	1196	3518	151	1965	1196	3518	151	208	124	376	151	9	8	92	151	1965	1196	3518	151	13500	13500	13500	151	0.0000	no	no	1464	47.2	1464	42.0
3	128065000	2237	1380	3598	151	2237	1380	3598	151	2237	1380	3598	151	204	124	376	151	9	8	92	151	2237	1380	3598	151	13500	13500	13500	151	0.0000	no	no	1464	47.2	1464	42.0
3	128066000	2322	1380	3598	151	2322	1380	3598	151	2322	1380	3598	151	202	124	376	151	9	8	92	151	2322	1380	3598	151	13500	13500	13500	151	0.0000	no	no	1464	47.2	1464	42.0
3	128067000	1930	1364	2678	151	1930	1364	2678	151	1930	1364	2678	151	191	124	376	151	9	8	92	151	1930	1364	2678	151	13500	13500	13500	151	0.0000	no	no	1464	47.2	1464	42.0
3	128068000	1862	1364	2678	151	1862	1364	2678	151	1862	1364	2678	151	186	124	376	151	26	24	276	151	1862	1364	2678	151	13500	13500	13500	151	0.0000	no	no	1464	47.2	1464	42.0
3	128069000	1861	1364	2678	151	1861	1364	2678	151	1861	1364	2678	151	185	126	398	151	26	24	276	151	1861	1364	2678	151	13500	13500	13500	151	0.0000	no	no	1464	47.2	1464	42.0
3	128070000	1812	1364	2678	151	1812	1364	2678	151	1812	1364	2678	151	177	124	376	151	25	24	276	151	1812	1364	2678	151	13500	13500	13500	151	0.0000	no	no	1157	22.5	1157	16.4
3	128071000	1807	1364	2678	151	1807	1364	2678	151	1807	1364	2678	151	167	126	400	151	23	24	276	151	1807	1364	2678	151	13500	13500	13500	151	0.0000	no	no	1157	22.5	1157	16.4
3	128072000	1815	1368	2908	151	1815	1368	2908	151	1815	1368	2908	151	153	126	400	151	23	24	276	151	1815	1368	2908	151	13500	13500	13500	151	0.0000	no	no	1157	22.5	1157	16.4
3	128073000	1879	1380	3598	151	1879	1380	3598	151	1879	1380	3598	151	153	132	434	151	21	24	276	151	1879	1380	3598	151	13500	13500	13500	151	0.0000	no	no	1157	22.5	1157	16.4
3	128074000	1648	996	2518	151	1648	996	2518	151	1648	996	2518	151	135	117	295	151	21	24	276	151	1648	996	2518	151	13500	13500	13500	151	0.0000	no	no	1157	22.5	1157	16.4
3	128075000	1437	984	1948	151	1437	984	1948	151	1437	984	1948	151	126	93	282	151	21	24	276	151	1437	984	1948	151	13500	13500	13500	151	0.0000	no	no	2905	92.6	2905	92.2
3	128076000	1482	996	2518	151	1488	996	2518	151	1482	996	2518	151	120	93	282	151	21	24	276	151	1488	996	2518	151	13500	13500	13500	151	0.0000	no	no	2905	92.6	2905	92.2
3	128077000	1454	996	2518	151	1530	996	2518	151	1525	996	2518	151	111	24	276	151	19	16	184	151	1530	996	2518	151	13500	13500	13500	151	0.0000	no	no	2905	92.6	2905	92.2
3	128078000	1542	996	2518	151	1564	996	2518	151	1542	996	2518	151	109	16	184	151	19	16	184	151	1564	996	2518	151	13500	13500	13500	151	0.0000	no	no	1888	73.7	1888	70.7
3	128079000	1475	980	1879	151	1478	980	1879	151	1478	980	1879	151	101	16	184	151	19	16	184	151	1478	980	1879	151	13500	13500	13500	151	0.0115	no	no	1888	73.7	1888	70.7
3	128080000	1438	980	1879	151	1440	980	1879	151	1440	980	1879	151	93	8	92	151	19	16	184	151	1440	980	1879	151	13500	13500	13500	151	0.0115	no	no	1888	73.7	1888	70.7
3	128081000	1445	980	1879	151	1448	980	1879	151	1448	980	1879	151	93	8	92	151	19	16	184	151	1448	980	1879	151	13500	13500	13500	151	0.0115	no	no	1888	73.7	1888	70.7
3	128082000	1398	980	1879	151	1401	980	1879	151	1401	980	1879	151	93	8	92	151	6	8	92	151	1401	980	1879	151	13500	13500	13500	151	0.0115	no	no	1888	73.7	1888	70.7
3	128083000	1417	980	1879	151	1448	980	1879	151	1448	980	1879	151	93	8	92	151	6	8	92	151	1448	980	1879	151	13500	13500	13500	151	0.0115	no	no	1645	60.8	1645	56.5
3	128084000	1475	984	1948	151	1491	984	1948	151	1491	984	1948	151	93	8	92	151	6	8	92	151	1491	984	1948	151	13500	13500	13500	151	0.0000	no	no	1645	60.8	1645	56.5
3	128085000	1648	996	2518	151	1648	996	2518	151	1648	996	2518	151	93	8	92	151	6	8	92	151	1648	996	2518	151	13500	13500	13500	151	0.0000	no	no	1466	47.4	1466	42.2
3	128086000	1805	996	2518	151	1805	996	2518	151	1805	996	2518	151	93	8	92	151	6	8	92	151	1805	996	2518	151	13500	13500	13500	151	0.0000	no	no	1466	47.4	1466	42.2
3	128087000	2059	1196	3518	151	2059	1196	3518	151	2059	1196	3518	151	93	8	92	151	6	8	92	151	2059	1196	3518	151	13500	13500	13500	151	0.0000	no	no	1466	47.4	1466	42.2
3	128088000	2963	1564	3678	151	2963	1564	3678	151	2963	1564	3678	151	93	8	92	151	6	8	92	151	2963	1564	3678	151	13500	13500	13500	151	0.0000	no	no	1466	47.4	1466	42.2
3	128089000	2981	1979	3819	151	2981	1979	3819	151	2981	1979	3819	151	93	8	92	151	6	8	92	151	2981	1979	3819	151	13500	13500	13500	151	0.0000	no	no	1466	47.4	1466	42.2
3	128090000	2845	1772	3759	151	2845	1772	3759	151	2845	1772	3759	151	93	8	92	151	6	8	92	151	2845	1772	3759	151	13500	13500	13500	151	0.0000	no	no	1653	61.4	1653	57.1
3	128091000	2781	1772	3759	151	2781	1772	3759	151	2781	1772	3759	151	93	8	92	151	6	8	92	151	2781	1772	3759	151	13500	13500	13500	151	0.0000	no	no	1653	61.4	1653	57.1
3	128092000	2674	1564	3678	151	2674	1564	3678	151	2674	1564	3678	151	93	8	92	151	6	8	92	151	2674	1564	3678	151	13500	13500	13500	151	0.0000	no	no	1653	61.4	1653	57.1
3	128093000	2726	1564	3678	151	2726	1564	3678	151	2726	1564	3678	151	93	8	92	151	6	8	92	151	2726	1564	3678	151	13500	13500	13500	151	0.0000	no	no	1653	61.4	1653	57.1
3	128094000	2977	1772	3759	151	2977	1772	3759	151	2977	1772	3759	151	91	8	92	151	6	8	92	151	2977	1772	3759	151	13500	13500	13500	151	0.0000	no	no	1739	66.9	1739	63.0
3	128095000	3093	2161	3839	151	3093	2161	3839	151	3093	2161	3839	151	93	8	92	151	8	8	92	151	3093	2161	3839	151	13500	13500	13500	151	0.0000	no	no	1739	66.9	1739	63.0
3	128096000	3075	2161	3839	151	3075	2161	3839	151	3075	2161	3839	151	93	8	92	151	8	8	92	151	3075	2161	3839	151	13500	13500	13500	151	0.0000	no	no	1712	65.5	1712	61.4
3	128097000	2779	1772	3759	151	2779	1772	3759	151	2779	1772	3759	151	93	8	92	151	8	8	92	151	2779	1772	3759	151	13500	13500	13500	151	0.0000	no	no	1712	65.5	1712	61.4
3	128098000	2414	1564	3678	151	2414	1564	3678	151	2414	1564	3678	151	93	8	92	151	8	8	92	151	2414	1564	3678	151	13500	13500	13500	151	0.0000	no	no	1712	65.5	1712	61.4
3	128099000	2212	1552	2989	151	2212	1552	2989	151	2212	1552	2989	151	93	8	92	151	8	8	92	151	2212	1552	2989	151	13500	13500	13500	151	0.0000	no	no	1712	65.5	1712	61.4
3	128100000	2191	1564	3678	151	2191	1564	3678	151	2191	1564	3678	151	93	8	92	151	8	8	92	151	2191	1564	3678	151	13500	13500	13500	151	0.0000	no	no	1712	65.5	1712	61.4
3	128101000	2140	1502	2739	151	2140	1502	2739	151	2140	1502	2739	151	93	8	92	151	8	8	92	151	2140	1502	2739	151	13500	13500	13500	151	0.0000	no	no	1712	65.5	1712	61.4
3	128102000	2028	1180	2598	151	2154	1564	3678	151	2154	1564	3678	151	115	108	192	151	56	16	184	151	2154	1564	3678	151	13500	13500	13500	151	0.0000	no	no	1712	65.5	1712	61.4
3	128103000	2070	1502	2739	151	2070	1502	2739	151	2070	1502	2739	151	93	8	92	151	4	8	92	151	2070	1502	2739	151	13500	13500	13500	151	0.0000	no	no	1423	43.8	1423	38.4
3	128104000	1956	1364	2678	151	1966	1364	2678	151	1966	1364	2678	151	93	8	92	151	4	8	92	151	1966	1364	2678	151	13500	13500	13500	151	0.0000	no	no	1423	43.8	1423	38.4
3	128105000	1993	1548	2759	151	1993	1548	2759	151	1993	1548	2759	151	115	108	192	151	52	16	184	151	1993	1548	2759	151	13500	13500	13500	151	0.0000	no	no	1423	43.8	1423	38.4
3	128106000	2202	1772	3759	151	2202	1772	3759	151	2202	1772	3759	151	114	108	192	151	52	16	184	151	2202	1772	3759	151	13500	13500	13500	151	0.0000	no	no	1423	43.8	1423	38.4
3	128107000	2014	1548	2759	151	2014	1548	2759	151	2014	1548	2759	151	114	108	192	151	52	16	184	151	2014	1548	2759	151	13500	13500	13500	151	0.0000	no	no	1497	49.9	1497	44.8
3	128108000	1925	1548	2759	151	1925	1548	2759	151	1925	1548	2759	151	95	8	92	151	7	8	92	151	1925	1548	2759	151	13500	13500	13500	151	0.0000	no	no	2344	86.6	2344	85.2
3	128109000	1975	1548	2759	151	1980	1548	2759	151	1980	1548	2759	151	104	108	192	151	56	18	207	151	1980	1548	2759	151	13500	13500	13500	151	0.0000	no	no	2344	86.6	2344	85.2
3	128110000	2017	1318	2658	151	2043	1548	2759	151	2043	1548	2759	151	104	108	192	151	54	16	184	151	2043	1548	2759	151	13500	13500	13500	151	0.0000	no	no	1578	55.9	1578	51.3
3	128111000	1968	1364	2678	151	1993	1364	2678	151	1993	1364	2678	151	100	100	100	151	10	8	92	151	1993	1364	2678	151	13500	13500	13500	151	0.0000	no	no	1578	55.9	1578	51.3
3	128112000	2242	1564	3678	151	2242	1564	3678	151	2242	1564	3678	151	104	108	192	151	53	16	184	151	2242	1564	3678	151	13500	13500	13500	151	0.0000	no	no	1578	55.9	1578	51.3
3	128113000	2578	1564	3678	151	2677	1564	3678	151	2677	1564	3678	151	104	108	192	151	53	16	184	151	2677	1564	3678	151	13500	13500	13500	151	0.0000	no	no	1578	55.9	1578	51.3
3	128114000	3116	1772	3759	151	3116	1772	3759	151	3116	1772	3759	151	104	108	192	151	53	16	184	151	3116	1772	3759	151	13500	13500	13500	151	0.0000	no	no	1578	55.9	1578	51.3
3	128115000	3589	3080	3920	151	3589	3080	3920	151	3589	3080	3920	151	104	108	192	151	66	32	368	151	3589	3080	3920	151	13500	13500	13500	151	0.0000	no	no	1651	61.3	1651	57.0
3	128116000	4103	3161	11973	151	4103	3161	11973	151	4103	3161	11973	151	104	108	192	151	66	32	368	151	4103	3161	11973	151	13500	13500	13500	151	0.0000	no	no	2517	89.1	2517	88.3
3	128117000	3059	1772	3759	151	3089	1772	3759	151	3089	1772	3759	151	100	100	100	151	14	16	184	151	3089	1772	3759	151	13500	13500	13500	151	0.0000	no	no	2517	89.1	2517	88.3
3	128118000	2623	1772	3759	151	2630	1772	3759	151	2630	1772	3759	151	104	108	192	151	70	32	368	151	2630	1772	3759	151	13500	13500	13500	151	0.0000	no	no	2517	89.1	2517	88.3
3	128119000	2709	2161	3839	151	2709	2161	3839	151	2709	2161	3839	151	104	108	192	151	70	32	368	151	2709	2161	3839	151	13500	13500	13500	151	0.0000	no	no	2633	90.3	2633	89.6
3	128120000	2683	2161	3839	151	2683	2161	3839	151	2683	2161	3839	151	104	108	192	151	70	32	368	151	2683	2161	3839	151	13500	13500	13500	151	0.0000	no	no	2278	84.7	2278	83.1
3	128121000	2288	1548	2759	151	2288	1548	2759	151	2288	1548	2759	151	104	108	192	151	62	32	368	151	2288	1548	2759	151	13500	13500	13500	151	0.0000	no	no	1417	43.2	1417	37.8
3	128122000	2224	1748	2839	151	2224	1748	2839	151	2224	1748	2839	151	104	108	192	151	58	32	368	151	2224	1748	2839	151	13500	13500	13500	151	0.0000	no	no	2618	90.1	2618	89.4
3	128123000	2270	1686	2819	151	2270	1686	2819	151	2270	1686	2819	151	100	100	100	151	12	16	184	151	2270	1686	2819	151	13500	13500	13500	151	0.0000	no	no	2618	90.1	2618	89.4
3	128124000	2278	1772	3759	151	2278	1772	3759	151	2278	1772	3759	151	100	100	100	151	12	16	184	151	2278	1772	3759	151	13500	13500	13500	151	0.0000	no	no	2618	90.1	2618	89.4
3	128125000	2204	1548	2759	151	2204	1548	2759	151	2204	1548	2759	151	100	100	100	151	12	16	184	151	2204	1548	2759	151	13500	13500	13500	151	0.0000	no	no	2618	90.1	2618	89.4
3	128126000	2240	1552	2989	151	2240	1552	2989	151	2240	1552	2989	151	100	100	100	151	12	16	184	151	2240	1552	2989	151	13500	13500	13500	151	0.0000	no	no	2089	79.9	2089	78.1
3	128127000	2309	1564	3678	151	2309	1564	3678	151	2309	1564	3678	151	103	100	100	151	40	20	230	151	2309	1564	3678	151	13500	13500	13500	151	0.0000	no	no	2089	79.9	2089	78.1
3	128128000	2709	1772	3759	151	2709	1772	3759	151	2709	1772	3759	151	100	100	100	151	12	16	184	151	2709	1772	3759	151	13500	13500	13500	151	0.0000	no	no	1610	58.2	1610	53.7
3	128129000	2726	1772	3759	151	2726	1772	3759	151	2726	1772	3759	151	100	100	100	151	12	16	184	151	2726	1772	3759	151	13500	13500	13500	151	0.0000	no	no	1610	58.2	1610	53.7
3	128130000	2579	1772	3759	151	2579	1772	3759	151	2579	1772	3759	151	100	100	100	151	13	16	184	151	2579	1772	3759	151	13500	13500	13500	151	0.0000	no	no	1610	58.2	1610	53.7
3	128131000	2260	1564	3678	151	2260	1564	3678	151	2260	1564	3678	151	107	116	284	151	29	16	184	151	2260	1564	3678	151	13500	13500	13500	151	0.0000	no	no	1610	58.2	1610	53.7
3	128132000	2298	1548	2759	151	2298	1548	2759	151	2298	1548	2759	151	100	100	100	151	15	16	184	151	2298	1548	2759	151	13500	13500	13500	151	0.0000	no	no	2146	82.1	2146	80.4
3	128133000	2415	1552	2989	151	2415	1552	2989	151	2415	1552	2989	151	100	100	100	151	15	16	184	151	2415	1552	2989	151	13500	13500	13500	151	0.0000	no	no	2146	82.1	2146	80.4
3	128134000	2662	1772	3759	151	2662	1772	3759	151	2662	1772	3759	151	107	116	284	151	25	16	184	151	2662	1772	3759	151	13500	13500	13500	151	0.0000	no	no	2146	82.1	2146	80.4
3	128135000	2879	1979	3819	151	2879	1979	3819	151	2879	1979	3819	151	107	116	284	151	19	8	92	151	2879	1979	3819	151	13500	13500	13500	151	0.0000	no	no	2146	82.1	2146	80.4
3	128136000	2172	1380	3598	151	2172	1380	3598	151	2172	1380	3598	151	107	116	284	151	19	8	92	151	2172	1380	3598	151	13500	13500	13500	151	0.0000	no	no	2120	81.5	2120	79.7
3	128137000	1783	1184	2828	151	1783	1184	2828	151	1783	1184	2828	151	107	116	284	151	19	8	92	151	1783	1184	2828	151	13500	13500	13500	151	0.0000	no	no	2120	81.5	2120	79.7
3	128138000	1761	1180	2598	151	1761	1180	2598	151	1761	1180	2598	151	107	116	284	151	19	8	92	151	1761	1180	2598	151	13500	13500	13500	151	0.0000	no	no	1745	67.3	1745	63.3
3	128139000	1400	1164	1904	151	1400	1164	1904	151	1400	1164	1904	151	101	100	100	151	8	8	92	151	1400	1164	1904	151	13500	13500	13500	151	0.0000	no	no	1745	67.3	1745	63.3
3	128140000	1379	1164	1904	151	1379	1164	1904	151	1379	1164	1904	151	101	100	100	151	8	8	92	151	1379	1164	1904	151	13500	13500	13500	151	0.0000	no	no	1745	67.3	1745	63.3
3	128141000	1356	1164	1904	151	1356	1164	1904	151	1356	1164	1904	151	101	100	100	151	8	8	92	151	1356	1164	1904	151	13500	13500	13500	151	0.0000	no	no	1745	67.3	1745	63.3
3	128142000	1352	1164	1904	151	1352	1164	1904	151	1352	1164	1904	151	101	100	100	151	8	8	92	151	1352	1164	1904	151	13500	13500	13500	151	0.0000	no	no	1745	67.3	1745	63.3
3	128143000	1344	1164	1904	151	1344	1164	1904	151	1344	1164	1904	151	101	100	100	151	8	8	92	151	1344	1164	1904	151	13500	13500	13500	151	0.0000	no	no	1745	67.3	1745	63.3
3	128144000	1338	1164	1904	151	1342	1164	1904	151	1342	1164	1904	151	105	104	146	151	21	16	184	151	1342	1164	1904	151	13500	13500	13500	151	0.0000	no	no	2108	81.2	2108	79.5
3	128145000	1350	1164	1904	151	1354	1164	1904	151	1353	1164	1904	151	105	104	146	151	19	16	184	151	1354	1164	1904	151	13500	13500	13500	151	0.0000	no	no	2108	81.2	2108	79.5
3	128146000	1367	1164	1904	151	1371	1164	1904	151	1376	1164	1904	151	105	104	146	151	19	16	184	151	1377	1164	1904	151	13500	13500	13500	151	0.0000	no	no	1266	30.6	1266	24.5
3	128147000	1384	1164	1904	151	1391	1164	1904	151	1391	1168	1973	151	103	100	100	151	19	16	184	151	1397	1168	1973	151	13500	13500	13500	151	0.0000	no	no	1320	35.1	1320	29.1
3	128148000	1683	1180	2598	151	1707	1180	2598	151	1683	1180	2598	151	101	100	100	151	2	0	0	151	1707	1180	2598	151	13500	13500	13500	151	0.0000	no	no	1320	35.1	1320	29.1
3	128149000	1869	1184	2828	151	1872	1184	2828	151	1869	1184	2828	151	101	100	100	151	2	0	0	151	1872	1184	2828	151	13500	13500	13500	151	0.0000	no	no	1325	35.5	1325	29.5
3	128150000	2986	2161	3839	151	2986	2161	3839	151	2986	2161	3839	151	103	100	100	151	6	8	92	151	2986	2161	3839	151	13500	13500	13500	151	0.0000	no	no	1777	68.8	1777	64.9
3	128151000	3017	1979	3819	151	3017	1979	3819	151	3017	1979	3819	151	100	100	100	151	2	0	0	151	3017	1979	3819	151	13500	13500	13500	151	0.0000	no	no	2573	89.7	2573	88.9
3	128152000	3115	2161	3839	151	3115	2161	3839	151	3115	2161	3839	151	100	100	100	151	2	0	0	151	3115	2161	3839	151	13500	13500	13500	151	0.0000	no	no	1043	14.9	1043	9.8
3	128153000	3270	2161	3839	151	3270	2161	3839	151	3270	2161	3839	151	108	116	284	151	4	2	23	151	3270	2161	3839	151	13500	13500	13500	151	0.0000	no	no	1043	14.9	1043	9.8
3	128154000	3543	3080	3920	151	3543	3080	3920	151	3543	3080	3920	151	100	100	100	151	2	0	0	151	3543	3080	3920	151	13500	13500	13500	151	0.0000	no	no	3718	96.3	3718	96.1
3	128155000	3497	3080	3920	151	3510	3080	3920	151	3497	3080	3920	151	100	100	100	151	2	0	0	151	3510	3080	3920	151	13500	13500	13500	151	0.0000	no	no	3718	96.3	3718	96.1
3	128156000	3170	2161	3839	151	3170	2161	3839	151	3170	2161	3839	151	103	100	100	151	4	2	23	151	3170	2161	3839	151	13500	13500	13500	151	0.0000	no	no	3718	96.3	3718	96.1
3	128157000	3149	2161	3839	151	3149	2161	3839	151	3149	2161	3839	151	103	100	100	151	4	2	23	151	3149	2161	3839	151	13500	13500	13500	151	0.0000	no	no	3718	96.3	3718	96.1
3	128158000	3324	2161	3839	151	3324	2161	3839	151	3324	2161	3839	151	103	102	123	151	2	0	0	151	3324	2161	3839	151	13500	13500	13500	151	0.0000	no	no	3261	94.7	3261	94.4
3	128159000	3148	1772	3759	151	3151	1979	3819	151	3148	1772	3759	151	103	100	100	151	4	2	23	151	3151	1979	3819	151	13500	13500	13500	151	0.0000	no	no	3261	94.7	3261	94.4
3	128160000	3430	2161	3839	151	3430	2161	3839	151	3430	2161	3839	151	103	100	100	151	4	2	23	151	3430	2161	3839	151	13500	13500	13500	151	0.0000	no	no	1817	70.8	1817	67.1
3	128161000	3858	3080	3920	151	3858	3080	3920	151	3858	3080	3920	151	103	102	123	151	2	0	0	151	3858	3080	3920	151	13500	13500	13500	151	0.0000	no	no	1904	74.3	1904	71.4
3	128162000	2309	1380	3598	151	3773	2161	3839	151	2309	1380	3598	151	103	102	123	151	2	0	0	151	3773	2161	3839	151	13500	13500	13500	151	0.0000	no	no	993	12.0	993	7.4
3	128163000	1803	1364	2678	151	2903	1772	3759	151	1805	1364	2678	151	103	102	123	151	2	0	0	151	2905	1772	3759	151	13500	13500	13500	151	0.0000	no	no	2853	92.2	2853	91.8
3	128164000	1905	1364	2678	151	2521	1703	3739	151	1920	1364	2678	151	103	102	123	151	2	0	0	151	2521	1703	3739	151	13500	13500	13500	151	0.0000	no	no	833	3.6	833	2.1
3	128165000	2020	1548	2759	151	2311	1772	3759	151	2172	1564	3678	151	103	102	123	151	2	0	0	151	2311	1772	3759	151	13500	13500	13500	151	0.0000	no	no	833	3.6	833	2.1
3	128166000	2246	1548	2759	151	2319	1748	2839	151	2246	1548	2759	151	103	100	100	151	1	0	0	151	2319	1748	2839	151	13500	13500	13500	151	0.0000	no	no	833	3.6	833	2.1
3	128167000	2249	1748	2839	151	2255	1748	2839	151	2255	1748	2839	151	114	116	284	151	2	0	0	151	2255	1748	2839	151	13500	13500	13500	151	0.0000	no	no	833	3.6	833	2.1
3	128168000	2293	1748	2839	151	2293	1748	2839	151	2321	1748	2839	151	103	100	100	151	1	0	0	151	2321	1748	2839	151	13500	13500	13500	151	0.0000	no	no	833	3.6	833	2.1
3	128169000	2413	2161	3839	151	2413	2161	3839	151	2415	2161	3839	151	114	116	284	151	2	0	0	151	2415	2161	3839	151	13500	13500	13500	151	0.0000	no	no	1128	20.7	1128	14.7
3	128170000	2387	2080	2920	151	2387	2080	2920	151	2389	2080	2920	151	114	116	284	151	2	0	0	151	2389	2080	2920	151	13500	13500	13500	151	0.0000	no	no	1634	59.8	1634	55.4
3	128171000	2426	2080	2920	151	2426	2080	2920	151	2428	2080	2920	151	114	116	284	151	2	0	0	151	2428	2080	2920	151	13500	13500	13500	151	0.0000	no	no	1743	67.1	1743	63.2
3	128172000	2499	2080	2920	151	2499	2080	2920	151	2515	2080	2920	151	114	116	284	151	2	0	0	151	2515	2080	2920	151	13500	13500	13500	151	0.0000	no	no	1001	12.4	1001	7.7
3	128173000	2614	2080	2920	151	2614	2080	2920	151	2642	2100	3150	151	125	116	284	151	2	0	0	151	2642	2100	3150	151	13500	13500	13500	151	0.0000	no	no	1112	19.1	1112	13.6
3	128174000	2720	2161	3839	151	2720	2161	3839	151	2742	2161	3839	151	130	116	284	151	2	0	0	151	2742	2161	3839	151	13500	13500	13500	151	0.0000	no	no	1991	77.2	1991	74.5
3	128175000	2795	2161	3839	151	2795	2161	3839	151	2795	2161	3839	151	130	116	284	151	2	0	0	151	2795	2161	3839	151	13500	13500	13500	151	0.0000	no	no	1548	53.7	1548	48.9
3	128176000	2713	1772	3759	151	2713	1772	3759	151	2713	1772	3759	151	100	100	100	151	2	0	0	151	2713	1772	3759	151	13500	13500	13500	151	0.0000	no	no	1548	53.7	1548	48.9
3	128177000	10099	3161	11973	151	10099	3161	11973	151	10099	3161	11973	151	140	116	284	151	2	0	0	151	10099	3161	11973	151	13500	13500	13500	151	0.0000	no	no	3119	94.0	3119	93.7
3	128178000	2178	1380	3598	151	2178	1380	3598	151	2207	1380	3598	151	140	116	284	151	2	0	0	151	2207	1380	3598	151	13500	13500	13500	151	0.0000	no	no	1226	27.5	1226	21.3
3	128179000	1896	1318	2658	151	1896	1318	2658	151	1897	1318	2658	151	100	100	100	151	2	0	0	151	1897	1318	2658	151	13500	13500	13500	151	0.0000	no	no	1113	19.1	1113	13.7
3	128180000	1934	1318	2658	151	1934	1318	2658	151	1991	1364	2678	151	141	116	284	151	2	0	0	151	1991	1364	2678	151	13500	13500	13500	151	0.0000	no	no	1113	19.1	1113	13.7
3	128181000	1936	1180	2598	151	1936	1180	2598	151	1953	1180	2598	151	100	100	100	151	2	0	0	151	1953	1180	2598	151	13500	13500	13500	151	0.0000	no	no	1113	19.1	1113	13.7
3	128182000	2342	1564	3678	151	2342	1564	3678	151	2342	1564	3678	151	159	117	295	151	2	0	0	151	2342	1564	3678	151	13500	13500	13500	151	0.0000	no	no	1015	13.3	1015	8.5
3	128183000	2474	1703	3739	151	2474	1703	3739	151	2474	1703	3739	151	100	100	100	151	1	0	0	151	2474	1703	3739	151	13500	13500	13500	151	0.0000	no	no	1407	42.4	1407	36.9
3	128184000	2957	1772	3759	151	2957	1772	3759	151	2957	1772	3759	151	100	100	100	151	1	0	0	151	2957	1772	3759	151	13500	13500	13500	151	0.0000	no	no	899	6.6	1015	8.5
3	128185000	2703	1772	3759	151	2703	1772	3759	151	2703	1772	3759	151	104	100	100	151	1	0	0	151	2703	1772	3759	151	13500	13500	13500	151	0.0000	no	no	899	6.6	1015	8.5
3	128186000	2477	1548	2759	151	2495	1686	2819	151	2495	1686	2819	151	104	100	100	151	1	0	0	151	2495	1686	2819	151	13500	13500	13500	151	0.0000	no	no	991	11.9	991	7.3
3	128187000	2009	1502	2739	151	2083	1748	2839	151	2087	1748	2839	151	325	140	480	151	4	8	92	151	2087	1748	2839	151	13500	13500	13500	151	0.0000	no	no	975	11.1	975	6.6
3	128188000	2546	1686	2819	151	2548	1686	2819	151	2602	1748	2839	151	100	100	100	151	1	0	0	151	2602	1748	2839	151	13500	13500	13500	151	0.0000	no	no	975	11.1	975	6.6
3	128189000	2375	1772	3759	151	2375	1772	3759	151	2412	1772	3759	151	334	232	484	151	6	8	92	151	2412	1772	3759	151	13500	13500	13500	151	0.0000	no	no	975	11.1	975	6.6
3	128190000	2482	1772	3759	151	2482	1772	3759	151	2507	1772	3759	151	322	232	484	151	6	8	92	151	2507	1772	3759	151	13500	13500	13500	151	0.0000	no	no	1907	74.4	1907	71.5
3	128191000	2482	1772	3759	151	2482	1772	3759	151	2482	1772	3759	151	316	232	484	151	6	8	92	151	2482	1772	3759	151	13500	13500	13500	151	0.0000	no	no	1617	58.6	1617	54.1
3	128192000	2240	1564	3678	151	2240	1564	3678	151	2356	1772	3759	151	310	224	438	151	6	8	92	151	2356	1772	3759	151	13500	13500	13500	151	0.0000	no	no	1617	58.6	1617	54.1
3	128193000	1962	1380	3598	151	1962	1380	3598	151	2382	1772	3759	151	314	232	484	151	6	8	92	151	2382	1772	3759	151	13500	13500	13500	151	0.0000	no	no	959	10.2	1238	22.1
3	128194000	1434	1164	1904	151	1434	1164	1904	151	1675	1180	2598	151	554	210	1614	151	1	0	0	151	1675	1180	2598	151	13500	13500	13500	151	0.0000	no	no	1288	32.5	1288	26.4
3	128195000	1740	1348	1928	151	1744	1348	1928	151	1752	1348	1928	151	1533	883	1775	151	7	8	92	151	1752	1348	1928	151	13500	13500	13500	151	0.0000	no	no	1145	21.8	1145	15.7
3	128196000	1351	1164	1904	151	1358	1164	1904	151	1358	1164	1904	151	1183	654	1739	151	1	0	0	151	1358	1164	1904	151	13500	13500	13500	151	0.0000	no	no	1145	21.8	1145	15.7
3	128197000	1358	1164	1904	151	1364	1164	1904	151	1363	1164	1904	151	878	302	1630	151	1	0	0	151	1364	1164	1904	151	13500	13500	13500	151	0.0000	no	no	1063	16.0	1063	10.7
3	128198000	1325	1164	1904	151	1325	1164	1904	151	1325	1164	1904	151	350	232	484	151	0	0	0	151	1325	1164	1904	151	13500	13500	13500	151	0.0000	no	no	1166	23.1	1166	17.0
3	128199000	1326	1164	1904	151	1370	1180	2598	151	1326	1164	1904	151	406	232	484	151	0	0	0	151	1370	1180	2598	151	13500	13500	13500	151	0.0000	no	no	1166	23.1	1166	17.0
3	128200000	1321	1164	1904	151	1336	1164	1904	151	1321	1164	1904	151	410	286	1277	151	0	0	0	151	1336	1164	1904	151	13500	13500	13500	151	0.0000	no	no	1660	61.8	1660	57.5
3	128201000	1270	980	1879	151	1270	980	1879	151	1270	980	1879	151	342	232	484	151	0	0	0	151	1270	980	1879	151	13500	13500	13500	151	0.0115	no	no	981	11.4	981	6.9
3	128202000	1274	980	1879	151	1274	980	1879	151	1274	980	1879	151	353	256	644	151	5	2	23	151	1274	980	1879	151	13500	13500	13500	151	0.0115	no	no	981	11.4	981	6.9
3	128203000	1268	980	1879	151	1269	980	1879	151	1269	980	1879	151	335	256	644	151	5	2	23	151	1269	980	1879	151	13500	13500	13500	151	0.0115	no	no	981	11.4	981	6.9
3	128204000	1221	964	1636	151	1226	968	1682	151	1223	964	1636	151	303	156	572	151	5	2	23	151	1226	968	1682	151	13500	13500	13500	151	0.0636	no	no	1678	62.8	1678	58.7
3	128205000	1212	964	1636	151	1217	968	1682	151	1212	964	1636	151	296	140	480	151	5	2	23	151	1217	968	1682	151	13500	13500	13500	151	0.0636	no	no	1254	29.7	1254	23.5
3	128206000	1228	1102	1648	151	1233	1102	1648	151	1228	1102	1648	151	268	140	480	151	5	2	23	151	1233	1102	1648	151	13500	13500	13500	151	0.0266	no	no	1254	29.7	1254	23.5
3	128207000	1227	1148	1652	151	1296	1168	1973	151	1294	1168	1973	151	253	132	434	151	3	2	23	151	1299	1168	1973	151	13500	13500	13500	151	0.0000	no	no	1254	29.7	1254	23.5
3	128208000	1243	1152	1698	151	1246	1152	1698	151	1293	1168	1973	151	228	132	434	151	3	2	23	151	1293	1168	1973	151	13500	13500	13500	151	0.0000	no	no	1254	29.7	1254	23.5
3	128209000	1225	1136	1514	151	1226	1136	1514	151	1281	1164	1904	151	229	132	434	151	3	2	23	151	1281	1164	1904	151	13500	13500	13500	151	0.0000	no	no	1254	29.7	1254	23.5
3	128210000	1235	1152	1698	151	1236	1152	1698	151	1245	1164	1904	151	221	124	376	151	0	0	0	151	1246	1164	1904	151	13500	13500	13500	151	0.0000	no	no	1254	29.7	1254	23.5
3	128211000	1223	1148	1652	151	1232	1152	1698	151	1229	1148	1652	151	218	126	400	151	0	0	0	151	1235	1152	1698	151	13500	13500	13500	151	0.0115	no	no	1254	29.7	1254	23.5
3	128212000	1230	964	1636	151	1230	964	1636	151	1231	964	1636	151	212	120	330	151	0	0	0	151	1231	964	1636	151	13500	13500	13500	151	0.0636	no	no	1254	29.7	1254	23.5
3	128213000	1263	968	1682	151	1273	980	1879	151	1263	968	1682	151	205	120	330	151	0	0	0	151	1273	980	1879	151	13500	13500	13500	151	0.0527	no	no	1254	29.7	1254	23.5
3	128214000	1266	968	1682	151	1275	980	1879	151	1266	968	1682	151	205	120	330	151	0	0	0	151	1275	980	1879	151	13500	13500	13500	151	0.0527	no	no	1254	29.7	1254	23.5
3	128215000	1451	996	2518	151	1451	996	2518	151	1451	996	2518	151	205	120	330	151	0	0	0	151	1451	996	2518	151	13500	13500	13500	151	0.0000	no	no	1254	29.7	1254	23.5
3	128216000	2168	1196	3518	151	2168	1196	3518	151	2168	1196	3518	151	202	120	330	151	0	0	0	151	2168	1196	3518	151	13500	13500	13500	151	0.0000	no	no	1254	29.7	1254	23.5
3	128217000	2260	1196	3518	151	2260	1196	3518	151	2260	1196	3518	151	202	120	330	151	0	0	0	151	2260	1196	3518	151	13500	13500	13500	151	0.0000	no	no	1254	29.7	1254	23.5
3	128218000	2136	1196	3518	151	2136	1196	3518	151	2136	1196	3518	151	194	120	330	151	0	0	0	151	2136	1196	3518	151	13500	13500	13500	151	0.0000	no	no	1254	29.7	1254	23.5
3	128219000	1815	1180	2598	151	1826	1180	2598	151	1826	1180	2598	151	194	120	330	151	0	0	0	151	1826	1180	2598	151	13500	13500	13500	151	0.0000	no	no	1600	57.5	1600	53.0
3	128220000	1626	996	2518	151	1637	996	2518	151	1637	996	2518	151	193	120	330	151	0	0	0	151	1637	996	2518	151	13500	13500	13500	151	0.0000	no	no	1600	57.5	1600	53.0
3	128221000	1550	996	2518	151	1573	996	2518	151	1573	996	2518	151	194	120	330	151	0	0	0	151	1573	996	2518	151	13500	13500	13500	151	0.0000	no	no	1600	57.5	1600	53.0
3	128222000	1628	1000	2748	151	1631	1000	2748	151	1656	1000	2748	151	259	160	595	151	0	0	0	151	1656	1000	2748	151	13500	13500	13500	151	0.0000	no	no	1600	57.5	1600	53.0
3	128223000	1653	996	2518	151	1654	996	2518	151	1672	996	2518	151	338	168	682	151	0	0	0	151	1672	996	2518	151	13500	13500	13500	151	0.0000	no	no	4691	99.0	4691	98.9
3	128224000	1550	984	1948	151	1552	984	1948	151	1568	996	2518	151	359	168	682	151	0	0	0	151	1569	996	2518	151	13500	13500	13500	151	0.0000	no	no	4691	99.0	4691	98.9
3	128225000	1581	980	1879	151	1583	980	1879	151	1599	980	1879	151	370	168	682	151	0	0	0	151	1601	980	1879	151	13500	13500	13500	151	0.0115	no	no	4691	99.0	4691	98.9
3	128226000	1804	1318	2658	151	1804	1318	2658	151	1805	1318	2658	151	382	168	682	151	0	0	0	151	1805	1318	2658	151	13500	13500	13500	151	0.0000	no	no	4691	99.0	4691	98.9
3	128227000	1868	1364	2678	151	1868	1364	2678	151	1868	1364	2678	151	420	168	682	151	0	0	0	151	1868	1364	2678	151	13500	13500	13500	151	0.0000	no	no	1071	16.5	1071	11.2
3	128228000	1875	1322	2888	151	1875	1322	2888	151	1889	1368	2908	151	455	168	682	151	0	0	0	151	1889	1368	2908	151	13500	13500	13500	151	0.0000	no	no	1419	43.4	1419	37.9
3	128229000	1256	656	1831	151	1417	813	2437	151	1785	1364	2678	151	514	188	1123	151	0	0	0	151	1834	1364	2678	151	13500	13500	13500	151	0.0000	no	no	1762	68.1	1762	64.2
3	128230000	1479	656	1831	151	1731	1180	2598	151	1709	1348	1928	151	718	375	1746	151	0	0	0	151	1803	1364	2678	151	13500	13500	13500	151	0.0000	no	no	1797	69.7	1797	65.9
3	128231000	1769	1180	2598	151	1812	1180	2598	151	1775	1364	2678	151	609	421	894	151	0	0	0	151	1819	1364	2678	151	13500	13500	13500	151	0.0000	no	no	1797	69.7	1797	65.9
3	128232000	1836	1364	2678	151	1836	1364	2678	151	1838	1364	2678	151	640	518	928	151	0	0	0	151	1838	1364	2678	151	13500	13500	13500	151	0.0000	no	no	1797	69.7	1797	65.9
3	128233000	1789	1180	2598	151	1789	1180	2598	151	1795	1180	2598	151	677	524	1204	151	0	0	0	151	1795	1180	2598	151	13500	13500	13500	151	0.0000	no	no	1797	69.7	1797	65.9
3	128234000	1652	938	1942	151	1674	1168	1973	151	1675	1168	1973	151	831	535	1694	151	0	0	0	151	1688	1168	1973	151	13500	13500	13500	151	0.0000	no	no	1797	69.7	1797	65.9
3	128235000	1525	934	1873	151	1569	980	1879	151	1617	1164	1904	151	804	535	1694	151	0	0	0	151	1645	1164	1904	151	13500	13500	13500	151	0.0000	no	no	1797	69.7	1797	65.9
3	128236000	1521	934	1873	151	1561	980	1879	151	1613	1164	1904	151	911	535	1694	151	0	0	0	151	1630	1164	1904	151	13500	13500	13500	151	0.0000	no	no	1132	20.9	1132	14.9
3	128237000	1577	996	2518	151	1631	996	2518	151	1665	996	2518	151	977	535	1694	151	0	0	0	151	1707	1180	2598	151	13500	13500	13500	151	0.0000	no	no	1132	20.9	1132	14.9
3	128238000	1668	996	2518	151	1799	996	2518	151	1725	996	2518	151	1229	540	2104	151	0	0	0	151	1854	1180	2598	151	13500	13500	13500	151	0.0000	no	no	2729	91.2	2729	90.7
3	128239000	1730	1013	3437	151	2901	1772	3759	151	1823	1013	3437	151	2762	1471	3546	151	3	2	23	151	2908	1772	3759	151	13500	13500	13500	151	0.0000	no	no	2173	82.7	2173	81.0
3	128240000	2561	1380	3598	151	2946	1518	3658	151	2609	1380	3598	151	2801	1425	3526	151	3	2	23	151	2993	1772	3759	151	13500	13500	13500	151	0.0000	no	no	2173	82.7	2173	81.0
3	128241000	3103	1772	3759	151	3103	1772	3759	151	3103	1772	3759	151	2994	1655	3627	151	3	2	23	151	3103	1772	3759	151	13500	13500	13500	151	0.0000	no	no	1314	34.5	1314	28.6
3	128242000	3197	1979	3819	151	3197	1979	3819	151	3197	1979	3819	151	2868	1655	3627	151	3	2	23	151	3197	1979	3819	151	13500	13500	13500	151	0.0000	no	no	1314	34.5	1314	28.6
3	128243000	3517	3080	3920	151	3517	3080	3920	151	3517	3080	3920	151	3410	2980	3820	151	0	0	0	151	3517	3080	3920	151	13500	13500	13500	151	0.0000	no	no	2163	82.5	2163	80.8
3	128244000	3629	2161	3839	151	3629	2161	3839	151	3629	2161	3839	151	3523	1954	3720	151	0	0	0	151	3629	2161	3839	151	13500	13500	13500	151	0.0000	no	no	2163	82.5	2163	80.8
3	128245000	4119	3100	5420	151	4119	3100	5420	151	4119	3100	5420	151	3397	672	3185	151	0	0	0	151	4119	3100	5420	151	13500	13500	13500	151	0.0000	no	no	2163	82.5	2163	80.8
3	128246000	4350	1796	10445	151	4350	1796	10445	151	4815	3161	11973	151	1047	544	3024	151	0	0	0	151	4815	3161	11973	151	13500	13500	13500	151	0.0000	no	no	1164	23.0	1164	16.9
3	128247000	11795	4764	12736	151	11795	4764	12736	151	11795	4764	12736	151	11613	3988	12568	151	0	0	0	151	11795	4764	12736	151	13500	13500	13500	151	0.0000	no	no	1185	24.3	1185	18.2
3	128248000	5242	3161	11973	151	5242	3161	11973	151	5262	3161	11973	151	5142	3068	11804	151	0	0	0	151	5262	3161	11973	151	13500	13500	13500	151	0.0000	no	no	1185	24.3	1185	18.2
3	128249000	4533	3161	11973	151	4533	3161	11973	151	4553	3161	11973	151	4433	3068	11804	151	0	0	0	151	4553	3161	11973	151	13500	13500	13500	151	0.0000	no	no	4342	97.7	4342	97.7
3	128250000	3753	2850	3900	151	3753	2850	3900	151	3753	2850	3900	151	3603	1885	3700	151	0	0	0	151	3753	2850	3900	151	13500	13500	13500	151	0.0000	no	no	4342	97.7	4342	97.7
3	128251000	2670	1334	3578	151	2670	1334	3578	151	2893	1380	3598	151	692	203	1468	151	0	0	0	151	2893	1380	3598	151	13500	13500	13500	151	0.0000	no	no	4342	97.7	4342	97.7
3	128252000	1936	1013	3437	151	2011	1334	3578	151	2029	1334	3578	151	1256	220	1911	151	0	0	0	151	2074	1380	3598	151	13500	13500	13500	151	0.0000	no	no	842	3.9	1172	17.4
3	128253000	1764	996	2518	151	1881	1364	2678	151	1852	1318	2658	151	1632	903	2386	151	0	0	0	151	1902	1364	2678	151	13500	13500	13500	151	0.0000	no	no	842	3.9	1172	17.4
3	128254000	1415	796	1855	151	1800	1364	2678	151	1785	1168	1973	151	1639	891	1909	151	0	0	0	151	1832	1364	2678	151	13500	13500	13500	151	0.0000	no	no	842	3.9	1172	17.4
3	128255000	1702	796	1855	151	1832	1352	1997	151	1797	1348	1928	151	1662	1167	1945	151	0	0	0	151	1838	1352	1997	151	13500	13500	13500	151	0.0000	no	no	842	3.9	1172	17.4
3	128256000	1821	1352	1997	151	1839	1490	2049	151	1821	1352	1997	151	1667	1251	1824	151	0	0	0	151	1839	1490	2049	151	13500	13500	13500	151	0.0000	no	no	1231	27.8	1231	21.6
3	128257000	1866	1364	2678	151	1898	1548	2759	151	1870	1364	2678	151	1721	1271	2546	151	0	0	0	151	1901	1548	2759	151	13500	13500	13500	151	0.0000	no	no	764	1.8	2049	77.0
3	128258000	1815	1364	2678	151	1865	1548	2759	151	1840	1364	2678	151	1644	1225	2526	151	0	0	0	151	1872	1548	2759	151	13500	13500	13500	151	0.0000	no	no	764	1.8	2049	77.0
3	128259000	1848	1364	2678	151	1885	1502	2739	151	1883	1364	2678	151	1630	1041	2446	151	0	0	0	151	1905	1502	2739	151	13500	13500	13500	151	0.0000	no	no	764	1.8	2049	77.0
3	128260000	1826	1364	2678	151	1847	1364	2678	151	1885	1364	2678	151	1320	210	1614	151	0	0	0	151	1893	1364	2678	151	13500	13500	13500	151	0.0000	no	no	764	1.8	2049	77.0
3	128261000	1947	1380	3598	151	1962	1380	3598	151	2039	1380	3598	151	1312	187	1610	151	0	0	0	151	2045	1380	3598	151	13500	13500	13500	151	0.0000	no	no	939	8.5	939	5.1
3	128262000	2305	1518	3658	151	2315	1564	3678	151	2375	1564	3678	151	1179	187	1610	151	0	0	0	151	2377	1564	3678	151	13500	13500	13500	151	0.0000	no	no	1494	49.6	1494	44.5
3	128263000	2646	1564	3678	151	2648	1564	3678	151	2675	1564	3678	151	811	122	1686	151	0	0	0	151	2675	1564	3678	151	13500	13500	13500	151	0.0000	no	no	1494	49.6	1494	44.5
3	128264000	2184	1564	3678	151	2186	1564	3678	151	2191	1564	3678	151	626	118	1598	151	0	0	0	151	2191	1564	3678	151	13500	13500	13500	151	0.0000	no	no	1494	49.6	1494	44.5
3	128265000	1972	1380	3598	151	1972	1380	3598	151	1979	1380	3598	151	107	94	1061	151	0	0	0	151	1979	1380	3598	151	13500	13500	13500	151	0.0000	no	no	1494	49.6	1494	44.5
3	128266000	1823	1364	2678	151	1823	1364	2678	151	1830	1364	2678	151	60	74	651	151	0	0	0	151	1830	1364	2678	151	13500	13500	13500	151	0.0000	no	no	1002	12.5	1002	7.8
3	128267000	1745	1168	1973	151	1745	1168	1973	151	1747	1168	1973	151	18	8	92	151	0	0	0	151	1747	1168	1973	151	13500	13500	13500	151	0.0000	no	no	1002	12.5	1002	7.8
3	128268000	1719	1168	1973	151	1719	1168	1973	151	1719	1168	1973	151	14	8	92	151	0	0	0	151	1719	1168	1973	151	13500	13500	13500	151	0.0000	no	no	967	10.6	967	6.3
3	128269000	1729	1180	2598	151	1729	1180	2598	151	1729	1180	2598	151	13	8	92	151	0	0	0	151	1729	1180	2598	151	13500	13500	13500	151	0.0000	no	no	967	10.6	967	6.3
3	128270000	1697	1180	2598	151	1697	1180	2598	151	1697	1180	2598	151	12	8	92	151	0	0	0	151	1697	1180	2598	151	13500	13500	13500	151	0.0000	no	no	1405	42.2	1405	36.7
3	128271000	1534	980	1879	151	1534	980	1879	151	1540	980	1879	151	12	8	92	151	0	0	0	151	1540	980	1879	151	13500	13500	13500	151	0.0115	no	no	1405	42.2	1405	36.7
3	128272000	1583	1180	2598	151	1583	1180	2598	151	1583	1180	2598	151	11	8	92	151	0	0	0	151	1583	1180	2598	151	13500	13500	13500	151	0.0000	no	no	1405	42.2	1405	36.7
3	128273000	1509	1164	1904	151	1509	1164	1904	151	1509	1164	1904	151	11	8	92	151	0	0	0	151	1509	1164	1904	151	13500	13500	13500	151	0.0000	no	no	1405	42.2	1405	36.7
3	128274000	1530	1164	1904	151	1530	1164	1904	151	1530	1164	1904	151	11	8	92	151	0	0	0	151	1530	1164	1904	151	13500	13500	13500	151	0.0000	no	no	1405	42.2	1405	36.7
3	128275000	1594	1180	2598	151	1594	1180	2598	151	1594	1180	2598	151	11	8	92	151	0	0	0	151	1594	1180	2598	151	13500	13500	13500	151	0.0000	no	no	1405	42.2	1405	36.7
3	128276000	1636	1180	2598	151	1636	1180	2598	151	1636	1180	2598	151	11	8	92	151	0	0	0	151	1636	1180	2598	151	13500	13500	13500	151	0.0000	no	no	1405	42.2	1405	36.7
3	128277000	1522	980	1879	151	1522	980	1879	151	1522	980	1879	151	11	8	92	151	0	0	0	151	1522	980	1879	151	13500	13500	13500	151	0.0115	no	no	1405	42.2	1405	36.7
3	128278000	1479	980	1879	151	1479	980	1879	151	1479	980	1879	151	11	8	92	151	0	0	0	151	1479	980	1879	151	13500	13500	13500	151	0.0115	no	no	1697	64.7	1697	60.5
3	128279000	1535	996	2518	151	1535	996	2518	151	1543	996	2518	151	11	8	92	151	0	0	0	151	1543	996	2518	151	13500	13500	13500	151	0.0000	no	no	1697	64.7	1697	60.5
3	128280000	1520	980	1879	151	1520	980	1879	151	1520	980	1879	151	3	8	92	151	0	0	0	151	1520	980	1879	151	13500	13500	13500	151	0.0115	no	no	1697	64.7	1697	60.5
3	128281000	1601	996	2518	151	1601	996	2518	151	1601	996	2518	151	3	8	92	151	0	0	0	151	1601	996	2518	151	13500	13500	13500	151	0.0000	no	no	1697	64.7	1697	60.5
3	128282000	1861	1196	3518	151	1861	1196	3518	151	1861	1196	3518	151	3	8	92	151	0	0	0	151	1861	1196	3518	151	13500	13500	13500	151	0.0000	no	no	2276	84.7	2276	83.1
3	128283000	1764	1196	3518	151	1764	1196	3518	151	1764	1196	3518	151	3	8	92	151	0	0	0	151	1764	1196	3518	151	13500	13500	13500	151	0.0000	no	no	1749	67.4	1749	63.5
3	128284000	1607	1168	1973	151	1607	1168	1973	151	1607	1168	1973	151	3	8	92	151	0	0	0	151	1607	1168	1973	151	13500	13500	13500	151	0.0000	no	no	1749	67.4	1749	63.5
3	128285000	1414	980	1879	151	1414	980	1879	151	1414	980	1879	151	0	0	0	151	0	0	0	151	1414	980	1879	151	13500	13500	13500	151	0.0115	no	no	1579	56.0	1579	51.3
3	128286000	1362	980	1879	151	1362	980	1879	151	1362	980	1879	151	0	0	0	151	0	0	0	151	1362	980	1879	151	13500	13500	13500	151	0.0115	no	no	1579	56.0	1579	51.3
3	128287000	1291	980	1879	151	1291	980	1879	151	1297	980	1879	151	0	0	0	151	0	0	0	151	1297	980	1879	151	13500	13500	13500	151	0.0115	no	no	1579	56.0	1579	51.3
3	128288000	1258	980	1879	151	1258	980	1879	151	1264	980	1879	151	0	0	0	151	0	0	0	151	1264	980	1879	151	13500	13500	13500	151	0.0115	no	no	1917	74.7	1917	71.9
3	128289000	1277	980	1879	151	1277	980	1879	151	1283	980	1879	151	0	0	0	151	0	0	0	151	1283	980	1879	151	13500	13500	13500	151	0.0115	no	no	1917	74.7	1917	71.9
3	128290000	1289	980	1879	151	1289	980	1879	151	1295	980	1879	151	0	0	0	151	0	0	0	151	1295	980	1879	151	13500	13500	13500	151	0.0115	no	no	1917	74.7	1917	71.9
3	128291000	1305	980	1879	151	1305	980	1879	151	1305	980	1879	151	0	0	0	151	0	0	0	151	1305	980	1879	151	13500	13500	13500	151	0.0115	no	no	1512	51.0	1512	46.0
3	128292000	1272	980	1879	151	1272	980	1879	151	1272	980	1879	151	0	0	0	151	0	0	0	151	1272	980	1879	151	13500	13500	13500	151	0.0115	no	no	1512	51.0	1512	46.0
3	128293000	1292	980	1879	151	1292	980	1879	151	1292	980	1879	151	0	0	0	151	0	0	0	151	1292	980	1879	151	13500	13500	13500	151	0.0115	no	no	1512	51.0	1512	46.0
3	128294000	1285	980	1879	151	1285	980	1879	151	1285	980	1879	151	0	0	0	151	0	0	0	151	1285	980	1879	151	13500	13500	13500	151	0.0115	no	no	1910	74.4	1910	71.6
3	128295000	1270	934	1873	151	1270	934	1873	151	1272	934	1873	151	0	0	0	151	0	0	0	151	1272	934	1873	151	13500	13500	13500	151	0.0266	no	no	1910	74.4	1910	71.6
3	128296000	1281	934	1873	151	1281	934	1873	151	1284	934	1873	151	0	0	0	151	0	0	0	151	1284	934	1873	151	13500	13500	13500	151	0.0266	no	no	1910	74.4	1910	71.6
3	128297000	1314	796	1855	151	1318	796	1855	151	1317	796	1855	151	0	0	0	151	0	0	0	151	1318	796	1855	151	13500	13500	13500	151	0.0636	no	no	1036	14.5	1036	9.4
3	128298000	1364	796	1855	151	1368	796	1855	151	1366	796	1855	151	0	0	0	151	0	0	0	151	1368	796	1855	151	13500	13500	13500	151	0.0636	no	no	898	6.6	898	3.7
3	128299000	1338	796	1855	151	1345	934	1873	151	1348	796	1855	151	0	0	0	151	0	0	0	151	1352	934	1873	151	13500	13500	13500	151	0.0636	no	no	898	6.6	898	3.7
3	128300000	1372	934	1873	151	1379	980	1879	151	1399	980	1879	151	0	0	0	151	0	0	0	151	1403	980	1879	151	13500	13500	13500	151	0.0115	no	no	898	6.6	898	3.7
3	128301000	1399	934	1873	151	1405	980	1879	151	1430	1118	1898	151	0	0	0	151	0	0	0	151	1434	1118	1898	151	13500	13500	13500	151	0.0000	no	no	898	6.6	898	3.7
3	128302000	1355	796	1855	151	1362	934	1873	151	1404	980	1879	151	0	0	0	151	0	0	0	151	1408	980	1879	151	13500	13500	13500	151	0.0115	no	no	1052	15.4	1052	10.2
3	128303000	1428	934	1873	151	1432	980	1879	151	1502	996	2518	151	0	0	0	151	0	0	0	151	1503	996	2518	151	13500	13500	13500	151	0.0000	no	no	1052	15.4	1052	10.2
3	128304000	1657	1000	2748	151	1677	1013	3437	151	1707	1000	2748	151	0	0	0	151	0	0	0	151	1724	1013	3437	151	13500	13500	13500	151	0.0000	no	no	1052	15.4	1052	10.2
3	128305000	1762	1013	3437	151	1780	1013	3437	151	1820	1150	3498	151	0	0	0	151	0	0	0	151	1831	1150	3498	151	13500	13500	13500	151	0.0000	no	no	1052	15.4	1052	10.2
3	128306000	2118	1013	3437	151	2123	1150	3498	151	2141	1150	3498	151	0	0	0	151	0	0	0	151	2142	1150	3498	151	13500	13500	13500	151	0.0000	no	no	1052	15.4	1052	10.2
3	128307000	2406	1196	3518	151	2406	1196	3518	151	2446	1196	3518	151	0	0	0	151	0	0	0	151	2446	1196	3518	151	13500	13500	13500	151	0.0000	no	no	1052	15.4	1052	10.2
3	128308000	2828	1380	3598	151	2828	1380	3598	151	2830	1380	3598	151	0	0	0	151	0	0	0	151	2830	1380	3598	151	13500	13500	13500	151	0.0000	no	no	1052	15.4	1052	10.2
3	128309000	2866	1564	3678	151	2866	1564	3678	151	2868	1564	3678	151	0	0	0	151	0	0	0	151	2868	1564	3678	151	13500	13500	13500	151	0.0000	no	no	1052	15.4	1052	10.2
3	128310000	2849	1564	3678	151	2849	1564	3678	151	2862	1564	3678	151	0	0	0	151	0	0	0	151	2862	1564	3678	151	13500	13500	13500	151	0.0000	no	no	2373	87.1	2373	85.6
3	128311000	2809	1380	3598	151	2809	1380	3598	151	2845	1518	3658	151	0	0	0	151	0	0	0	151	2845	1518	3658	151	13500	13500	13500	151	0.0000	no	no	2373	87.1	2373	85.6
3	128312000	2885	1564	3678	151	2885	1564	3678	151	2885	1564	3678	151	0	0	0	151	0	0	0	151	2885	1564	3678	151	13500	13500	13500	151	0.0000	no	no	1682	63.1	1682	58.9
3	128313000	2609	1380	3598	151	2609	1380	3598	151	2660	1380	3598	151	0	0	0	151	0	0	0	151	2660	1380	3598	151	13500	13500	13500	151	0.0000	no	no	2109	81.2	2109	79.5
3	128314000	2532	1380	3598	151	2591	1380	3598	151	2551	1380	3598	151	0	0	0	151	0	0	0	151	2611	1380	3598	151	13500	13500	13500	151	0.0000	no	no	1582	56.2	1582	51.6
3	128315000	5544	1305	8536	151	5612	1727	10254	151	5544	1305	8536	151	0	0	0	151	0	0	0	151	5612	1727	10254	151	13500	13500	13500	151	0.0000	no	no	4256	97.6	4256	97.5
3	128316000	8286	3161	11973	151	8301	3161	11973	151	8286	3161	11973	151	0	0	0	151	0	0	0	151	8301	3161	11973	151	13500	13500	13500	151	0.0000	no	no	4256	97.6	4256	97.5
3	128317000	7498	2931	11782	151	7498	2931	11782	151	7498	2931	11782	151	0	0	0	151	0	0	0	151	7498	2931	11782	151	13500	13500	13500	151	0.0000	no	no	1289	32.5	1289	26.4
3	128318000	2070	1013	3437	151	2236	1013	3437	151	2090	1013	3437	151	0	0	0	151	0	0	0	151	2256	1150	3498	151	13500	13500	13500	151	0.0000	no	no	1289	32.5	1289	26.4
3	128319000	2000	1013	3437	151	2008	1013	3437	151	2023	1196	3518	151	0	0	0	151	2	0	0	151	2030	1196	3518	151	13500	13500	13500	151	0.0000	no	no	885	6.1	1508	45.7
3	128320000	1659	1013	3437	151	1671	1013	3437	151	1697	1013	3437	151	0	0	0	151	2	0	0	151	1709	1013	3437	151	13500	13500	13500	151	0.0000	no	no	885	6.1	1508	45.7
3	128321000	1498	980	1879	151	1511	980	1879	151	1520	980	1879	151	0	0	0	151	2	0	0	151	1533	980	1879	151	13500	13500	13500	151	0.0115	no	no	885	6.1	1508	45.7
3	128322000	1459	980	1879	151	1480	980	1879	151	1464	980	1879	151	0	0	0	151	2	0	0	151	1485	980	1879	151	13500	13500	13500	151	0.0115	no	no	885	6.1	1508	45.7
3	128323000	1385	980	1879	151	1393	980	1879	151	1394	980	1879	151	0	0	0	151	2	0	0	151	1402	980	1879	151	13500	13500	13500	151	0.0115	no	no	1204	25.8	1204	19.5
3	128324000	1387	980	1879	151	1395	980	1879	151	1394	980	1879	151	0	0	0	151	2	0	0	151	1402	980	1879	151	13500	13500	13500	151	0.0115	no	no	1204	25.8	1204	19.5
3	128325000	1426	996	2518	151	1430	996	2518	151	1434	996	2518	151	0	0	0	151	2	0	0	151	1436	996	2518	151	13500	13500	13500	151	0.0000	no	no	1376	39.7	1376	34.1
3	128326000	1372	980	1879	151	1377	980	1879	151	1377	980	1879	151	0	0	0	151	2	0	0	151	1382	980	1879	151	13500	13500	13500	151	0.0115	no	no	1376	39.7	1376	34.1
3	128327000	1475	996	2518	151	1507	996	2518	151	1481	996	2518	151	0	0	0	151	2	0	0	151	1512	996	2518	151	13500	13500	13500	151	0.0000	no	no	1376	39.7	1376	34.1
3	128328000	1523	980	1879	151	1548	980	1879	151	1530	980	1879	151	0	0	0	151	2	0	0	151	1554	980	1879	151	13500	13500	13500	151	0.0115	no	no	1376	39.7	1376	34.1
3	128329000	1598	980	1879	151	1607	980	1879	151	1598	980	1879	151	0	0	0	151	2	0	0	151	1607	980	1879	151	13500	13500	13500	151	0.0115	no	no	1376	39.7	1376	34.1
3	128330000	1898	1364	2678	151	1898	1364	2678	151	1898	1364	2678	151	0	0	0	151	2	0	0	151	1898	1364	2678	151	13500	13500	13500	151	0.0000	no	no	1364	38.7	1364	33.0
3	128331000	1955	1380	3598	151	1955	1380	3598	151	1955	1380	3598	151	0	0	0	151	2	0	0	151	1955	1380	3598	151	13500	13500	13500	151	0.0000	no	no	1366	38.9	1366	33.2
3	128332000	1964	1380	3598	151	1964	1380	3598	151	1964	1380	3598	151	0	0	0	151	2	0	0	151	1964	1380	3598	151	13500	13500	13500	151	0.0000	no	no	1366	38.9	1366	33.2
3	128333000	1954	1380	3598	151	1954	1380	3598	151	1954	1380	3598	151	0	0	0	151	2	0	0	151	1954	1380	3598	151	13500	13500	13500	151	0.0000	no	no	1366	38.9	1366	33.2
3	128334000	1615	996	2518	151	1665	1180	2598	151	1615	996	2518	151	0	0	0	151	2	0	0	151	1665	1180	2598	151	13500	13500	13500	151	0.0000	no	no	1366	38.9	1366	33.2
3	128335000	1548	996	2518	151	1616	996	2518	151	1548	996	2518	151	0	0	0	151	2	0	0	151	1616	996	2518	151	13500	13500	13500	151	0.0000	no	no	1366	38.9	1366	33.2
3	128336000	1571	996	2518	151	1572	996	2518	151	1571	996	2518	151	0	0	0	151	3	2	23	151	1572	996	2518	151	13500	13500	13500	151	0.0000	no	no	1429	44.4	1429	39.0
3	128337000	1511	996	2518	151	1511	996	2518	151	1513	996	2518	151	0	0	0	151	3	2	23	151	1513	996	2518	151	13500	13500	13500	151	0.0000	no	no	1429	44.4	1429	39.0
3	128338000	1509	996	2518	151	1509	996	2518	151	1509	996	2518	151	0	0	0	151	3	2	23	151	1509	996	2518	151	13500	13500	13500	151	0.0000	no	no	1429	44.4	1429	39.0
3	128339000	1408	980	1879	151	1408	980	1879	151	1414	980	1879	151	0	0	0	151	3	8	92	151	1414	980	1879	151	13500	13500	13500	151	0.0115	no	no	1429	44.4	1429	39.0
3	128340000	1350	980	1879	151	1350	980	1879	151	1367	980	1879	151	0	0	0	151	3	8	92	151	1367	980	1879	151	13500	13500	13500	151	0.0115	no	no	1429	44.4	1429	39.0
3	128341000	1323	980	1879	151	1323	980	1879	151	1340	980	1879	151	0	0	0	151	3	8	92	151	1340	980	1879	151	13500	13500	13500	151	0.0115	no	no	1429	44.4	1429	39.0
3	128342000	1340	980	1879	151	1340	980	1879	151	1343	980	1879	151	0	0	0	151	3	8	92	151	1343	980	1879	151	13500	13500	13500	151	0.0115	no	no	1429	44.4	1429	39.0
3	128343000	1330	980	1879	151	1330	980	1879	151	1332	980	1879	151	0	0	0	151	3	8	92	151	1332	980	1879	151	13500	13500	13500	151	0.0115	no	no	1429	44.4	1429	39.0
3	128344000	1314	980	1879	151	1314	980	1879	151	1315	980	1879	151	0	0	0	151	10	8	92	151	1315	980	1879	151	13500	13500	13500	151	0.0115	no	no	1429	44.4	1429	39.0
3	128345000	1315	980	1879	151	1315	980	1879	151	1316	980	1879	151	0	0	0	151	10	8	92	151	1316	980	1879	151	13500	13500	13500	151	0.0115	no	no	1510	50.8	1510	45.9
3	128346000	1341	980	1879	151	1341	980	1879	151	1341	980	1879	151	0	0	0	151	10	8	92	151	1341	980	1879	151	13500	13500	13500	151	0.0115	no	no	1510	50.8	1510	45.9
3	128347000	1340	980	1879	151	1340	980	1879	151	1340	980	1879	151	0	0	0	151	5	8	92	151	1340	980	1879	151	13500	13500	13500	151	0.0115	no	no	1510	50.8	1510	45.9
3	128348000	1326	980	1879	151	1326	980	1879	151	1326	980	1879	151	0	0	0	151	5	8	92	151	1326	980	1879	151	13500	13500	13500	151	0.0115	no	no	1510	50.8	1510	45.9
3	128349000	1340	980	1879	151	1340	980	1879	151	1340	980	1879	151	0	0	0	151	5	8	92	151	1340	980	1879	151	13500	13500	13500	151	0.0115	no	no	1510	50.8	1510	45.9
3	128350000	1368	980	1879	151	1368	980	1879	151	1368	980	1879	151	0	0	0	151	5	8	92	151	1368	980	1879	151	13500	13500	13500	151	0.0115	no	no	1510	50.8	1510	45.9
3	128351000	1393	996	2518	151	1393	996	2518	151	1393	996	2518	151	0	0	0	151	1	0	0	151	1393	996	2518	151	13500	13500	13500	151	0.0000	no	no	1510	50.8	1510	45.9
3	128352000	1415	984	1948	151	1415	984	1948	151	1415	984	1948	151	0	0	0	151	1	0	0	151	1415	984	1948	151	13500	13500	13500	151	0.0000	no	no	1510	50.8	1510	45.9
3	128353000	1437	980	1879	151	1437	980	1879	151	1437	980	1879	151	0	0	0	151	1	0	0	151	1437	980	1879	151	13500	13500	13500	151	0.0115	no	no	1510	50.8	1510	45.9
3	128354000	1468	980	1879	151	1468	980	1879	151	1468	980	1879	151	0	0	0	151	1	0	0	151	1468	980	1879	151	13500	13500	13500	151	0.0115	no	no	1580	56.1	1580	51.5
3	128355000	1547	996	2518	151	1568	996	2518	151	1547	996	2518	151	0	0	0	151	4	8	92	151	1568	996	2518	151	13500	13500	13500	151	0.0000	no	no	1580	56.1	1580	51.5
3	128356000	1650	996	2518	151	1650	996	2518	151	1650	996	2518	151	0	0	0	151	4	8	92	151	1650	996	2518	151	13500	13500	13500	151	0.0000	no	no	1580	56.1	1580	51.5
3	128357000	1791	1180	2598	151	1791	1180	2598	151	1791	1180	2598	151	0	0	0	151	4	8	92	151	1791	1180	2598	151	13500	13500	13500	151	0.0000	no	no	1580	56.1	1580	51.5
3	128358000	1826	1180	2598	151	1826	1180	2598	151	1826	1180	2598	151	0	0	0	151	4	8	92	151	1826	1180	2598	151	13500	13500	13500	151	0.0000	no	no	1580	56.1	1580	51.5
3	128359000	1841	1196	3518	151	1841	1196	3518	151	1841	1196	3518	151	0	0	0	151	4	8	92	151	1841	1196	3518	151	13500	13500	13500	151	0.0000	no	no	1580	56.1	1580	51.5
3	128360000	1897	1196	3518	151	1897	1196	3518	151	1897	1196	3518	151	0	0	0	151	4	8	92	151	1897	1196	3518	151	13500	13500	13500	151	0.0000	no	no	1580	56.1	1580	51.5
3	128361000	1664	1134	2578	151	1664	1134	2578	151	1664	1134	2578	151	0	0	0	151	4	8	92	151	1664	1134	2578	151	13500	13500	13500	151	0.0000	no	no	1580	56.1	1580	51.5
3	128362000	1585	1134	2578	151	1585	1134	2578	151	1585	1134	2578	151	0	0	0	151	7	8	92	151	1585	1134	2578	151	13500	13500	13500	151	0.0000	no	no	1580	56.1	1580	51.5
3	128363000	1530	1134	2578	151	1533	1180	2598	151	1533	1180	2598	151	0	0	0	151	7	8	92	151	1533	1180	2598	151	13500	13500	13500	151	0.0000	no	no	1580	56.1	1580	51.5
3	128364000	1494	1122	1966	151	1497	1168	1973	151	1497	1168	1973	151	0	0	0	151	7	8	92	151	1497	1168	1973	151	13500	13500	13500	151	0.0000	no	no	1580	56.1	1580	51.5
3	128365000	1437	980	1879	151	1441	980	1879	151	1440	980	1879	151	0	0	0	151	7	8	92	151	1441	980	1879	151	13500	13500	13500	151	0.0115	no	no	1580	56.1	1580	51.5
3	128366000	1426	980	1879	151	1431	980	1879	151	1430	980	1879	151	0	0	0	151	7	8	92	151	1431	980	1879	151	13500	13500	13500	151	0.0115	no	no	1580	56.1	1580	51.5
3	128367000	1427	984	1948	151	1432	984	1948	151	1431	984	1948	151	0	0	0	151	7	8	92	151	1432	984	1948	151	13500	13500	13500	151	0.0000	no	no	1580	56.1	1580	51.5
3	128368000	1406	980	1879	151	1411	980	1879	151	1409	980	1879	151	0	0	0	151	7	8	92	151	1411	980	1879	151	13500	13500	13500	151	0.0115	no	no	1580	56.1	1580	51.5
3	128369000	1413	980	1879	151	1417	980	1879	151	1416	980	1879	151	0	0	0	151	7	8	92	151	1417	980	1879	151	13500	13500	13500	151	0.0115	no	no	1580	56.1	1580	51.5
3	128370000	1428	980	1879	151	1431	980	1879	151	1431	980	1879	151	0	0	0	151	7	8	92	151	1431	980	1879	151	13500	13500	13500	151	0.0115	no	no	1580	56.1	1580	51.5
3	128371000	1452	996	2518	151	1469	996	2518	151	1455	996	2518	151	0	0	0	151	7	8	92	151	1469	996	2518	151	13500	13500	13500	151	0.0000	no	no	1580	56.1	1580	51.5
3	128372000	1523	996	2518	151	1530	1134	2578	151	1526	1134	2578	151	0	0	0	151	7	8	92	151	1530	1134	2578	151	13500	13500	13500	151	0.0000	no	no	1580	56.1	1580	51.5
3	128373000	1450	996	2518	151	1462	1134	2578	151	1458	1134	2578	151	0	0	0	151	7	8	92	151	1462	1134	2578	151	13500	13500	13500	151	0.0000	no	no	1580	56.1	1580	51.5
3	128374000	1415	984	1948	151	1427	1122	1966	151	1419	1122	1966	151	0	0	0	151	7	8	92	151	1427	1122	1966	151	13500	13500	13500	151	0.0000	no	no	1580	56.1	1580	51.5
3	128375000	1403	996	2518	151	1419	1134	2578	151	1407	1134	2578	151	0	0	0	151	7	8	92	151	1419	1134	2578	151	13500	13500	13500	151	0.0000	no	no	1580	56.1	1580	51.5
3	128376000	1474	996	2518	151	1478	996	2518	151	1478	996	2518	151	0	0	0	151	7	8	92	151	1478	996	2518	151	13500	13500	13500	151	0.0000	no	no	1580	56.1	1580	51.5
3	128377000	1535	996	2518	151	1539	996	2518	151	1539	996	2518	151	0	0	0	151	7	8	92	151	1539	996	2518	151	13500	13500	13500	151	0.0000	no	no	1580	56.1	1580	51.5
3	128378000	1501	1000	2748	151	1505	1000	2748	151	1505	1000	2748	151	0	0	0	151	7	8	92	151	1505	1000	2748	151	13500	13500	13500	151	0.0000	no	no	1580	56.1	1580	51.5
3	128379000	1234	980	1879	151	1238	980	1879	151	1238	980	1879	151	0	0	0	151	7	8	92	151	1238	980	1879	151	13500	13500	13500	151	0.0115	no	no	1580	56.1	1580	51.5
3	128380000	1237	980	1879	151	1247	980	1879	151	1241	980	1879	151	0	0	0	151	7	8	92	151	1247	980	1879	151	13500	13500	13500	151	0.0115	no	no	1580	56.1	1580	51.5
3	128381000	1238	980	1879	151	1249	980	1879	151	1246	980	1879	151	0	0	0	151	7	8	92	151	1249	980	1879	151	13500	13500	13500	151	0.0115	no	no	1580	56.1	1580	51.5
3	128382000	1266	980	1879	151	1279	980	1879	151	1277	980	1879	151	0	0	0	151	7	8	92	151	1279	980	1879	151	13500	13500	13500	151	0.0115	no	no	1580	56.1	1580	51.5
3	128383000	1277	980	1879	151	1300	980	1879	151	1297	980	1879	151	0	0	0	151	7	8	92	151	1300	980	1879	151	13500	13500	13500	151	0.0115	no	no	1580	56.1	1580	51.5
3	128384000	1398	996	2518	151	1416	996	2518	151	1416	996	2518	151	0	0	0	151	7	8	92	151	1416	996	2518	151	13500	13500	13500	151	0.0000	no	no	1580	56.1	1580	51.5
3	128385000	1564	996	2518	151	1570	996	2518	151	1567	996	2518	151	0	0	0	151	7	8	92	151	1570	996	2518	151	13500	13500	13500	151	0.0000	no	no	1580	56.1	1580	51.5
3	128386000	1572	1000	2748	151	1581	1000	2748	151	1579	1000	2748	151	0	0	0	151	9	8	92	151	1581	1000	2748	151	13500	13500	13500	151	0.0000	no	no	1580	56.1	1580	51.5
3	128387000	1556	996	2518	151	1566	996	2518	151	1564	996	2518	151	0	0	0	151	11	8	92	151	1566	996	2518	151	13500	13500	13500	151	0.0000	no	no	1580	56.1	1580	51.5
3	128388000	1603	1013	3437	151	1609	1013	3437	151	1607	1013	3437	151	0	0	0	151	9	8	92	151	1609	1013	3437	151	13500	13500	13500	151	0.0000	no	no	1580	56.1	1580	51.5
3	128389000	1542	1000	2748	151	1546	1000	2748	151	1546	1000	2748	151	0	0	0	151	9	8	92	151	1546	1000	2748	151	13500	13500	13500	151	0.0000	no	no	1580	56.1	1580	51.5
3	128390000	1524	996	2518	151	1528	996	2518	151	1528	996	2518	151	0	0	0	151	9	8	92	151	1528	996	2518	151	13500	13500	13500	151	0.0000	no	no	1580	56.1	1580	51.5
3	128391000	1526	996	2518	151	1532	996	2518	151	1533	996	2518	151	0	0	0	151	9	8	92	151	1533	996	2518	151	13500	13500	13500	151	0.0000	no	no	1580	56.1	1580	51.5
3	128392000	1549	829	3357	151	1573	829	3357	151	1575	1013	3437	151	0	0	0	151	9	8	92	151	1578	1013	3437	151	13500	13500	13500	151	0.0000	no	no	1580	56.1	1580	51.5
3	128393000	1362	813	2437	151	1375	813	2437	151	1377	950	2498	151	0	0	0	151	9	8	92	151	1380	950	2498	151	13500	13500	13500	151	0.0000	no	no	1580	56.1	1580	51.5
3	128394000	1326	996	2518	151	1351	996	2518	151	1339	996	2518	151	0	0	0	151	9	8	92	151	1351	996	2518	151	13500	13500	13500	151	0.0000	no	no	1580	56.1	1580	51.5
3	128395000	1256	980	1879	151	1277	980	1879	151	1264	980	1879	151	0	0	0	151	9	8	92	151	1277	980	1879	151	13500	13500	13500	151	0.0115	no	no	1580	56.1	1580	51.5
3	128396000	1177	934	1873	151	1188	980	1879	151	1185	980	1879	151	0	0	0	151	9	8	92	151	1188	980	1879	151	13500	13500	13500	151	0.0115	no	no	1580	56.1	1580	51.5
3	128397000	1103	780	1620	151	1111	780	1620	151	1114	780	1620	151	0	0	0	151	9	8	92	151	1118	780	1620	151	13500	13500	13500	151	0.0949	no	no	1326	35.5	1326	29.6
3	128398000	1045	796	1855	151	1046	796	1855	151	1053	796	1855	151	0	0	0	151	9	8	92	151	1053	796	1855	151	13500	13500	13500	151	0.0636	no	no	1326	35.5	1326	29.6
3	128399000	999	764	1436	151	1003	764	1436	151	1016	764	1436	151	0	0	0	151	9	8	92	151	1016	764	1436	151	13500	13500	13500	151	0.1071	no	no	1326	35.5	1326	29.6
3	128400000	979	764	1436	151	983	764	1436	151	1003	764	1436	151	0	0	0	151	9	8	92	151	1003	764	1436	151	13500	13500	13500	151	0.1071	no	no	1326	35.5	1326	29.6
3	128401000	971	764	1436	151	976	764	1436	151	1018	768	1482	151	0	0	0	151	9	8	92	151	1018	768	1482	151	13500	13500	13500	151	0.1058	no	no	1326	35.5	1326	29.6
3	128402000	984	764	1436	151	991	764	1436	151	1031	768	1482	151	0	0	0	151	9	8	92	151	1032	768	1482	151	13500	13500	13500	151	0.1058	no	no	1326	35.5	1326	29.6
3	128403000	989	784	1666	151	995	784	1666	151	1077	796	1855	151	0	0	0	151	8	8	92	151	1078	796	1855	151	13500	13500	13500	151	0.0636	no	no	1326	35.5	1326	29.6
3	128404000	1031	796	1855	151	1036	796	1855	151	1147	796	1855	151	0	0	0	151	8	8	92	151	1148	796	1855	151	13500	13500	13500	151	0.0636	no	no	1326	35.5	1326	29.6
3	128405000	1088	796	1855	151	1100	796	1855	151	1194	796	1855	151	0	0	0	151	8	8	92	151	1201	796	1855	151	13500	13500	13500	151	0.0636	no	no	1326	35.5	1326	29.6
3	128406000	1152	796	1855	151	1161	796	1855	151	1249	980	1879	151	0	0	0	151	8	8	92	151	1256	980	1879	151	13500	13500	13500	151	0.0115	no	no	1326	35.5	1326	29.6
3	128407000	1209	796	1855	151	1236	813	2437	151	1305	980	1879	151	0	0	0	151	8	8	92	151	1331	996	2518	151	13500	13500	13500	151	0.0115	no	no	1326	35.5	1326	29.6
3	128408000	1293	813	2437	151	1307	813	2437	151	1384	996	2518	151	0	0	0	151	10	8	92	151	1397	996	2518	151	13500	13500	13500	151	0.0000	no	no	1326	35.5	1326	29.6
3	128409000	1281	800	1924	151	1282	800	1924	151	1361	950	2498	151	0	0	0	151	10	8	92	151	1361	950	2498	151	13500	13500	13500	151	0.0000	no	no	1326	35.5	1326	29.6
3	128410000	1313	800	1924	151	1315	800	1924	151	1334	800	1924	151	0	0	0	151	10	8	92	151	1334	800	1924	151	13500	13500	13500	151	0.0527	no	no	1326	35.5	1326	29.6
3	128411000	1314	796	1855	151	1315	796	1855	151	1329	796	1855	151	0	0	0	151	10	8	92	151	1329	796	1855	151	13500	13500	13500	151	0.0636	no	no	1326	35.5	1326	29.6
3	128412000	1415	813	2437	151	1421	813	2437	151	1440	813	2437	151	0	0	0	151	10	8	92	151	1445	813	2437	151	13500	13500	13500	151	0.0115	no	no	1326	35.5	1326	29.6
3	128413000	1613	950	2498	151	1617	950	2498	151	1624	996	2518	151	0	0	0	151	10	8	92	151	1628	996	2518	151	13500	13500	13500	151	0.0000	no	no	1326	35.5	1326	29.6
3	128414000	1627	950	2498	151	1649	950	2498	151	1648	996	2518	151	0	0	0	151	10	8	92	151	1659	996	2518	151	13500	13500	13500	151	0.0000	no	no	1326	35.5	1326	29.6
3	128415000	1658	950	2498	151	1668	950	2498	151	1702	996	2518	151	0	0	0	151	10	8	92	151	1707	996	2518	151	13500	13500	13500	151	0.0000	no	no	1326	35.5	1326	29.6
3	128416000	1579	950	2498	151	1591	950	2498	151	1596	996	2518	151	0	0	0	151	10	8	92	151	1596	996	2518	151	13500	13500	13500	151	0.0000	no	no	1326	35.5	1326	29.6
3	128417000	1554	950	2498	151	1567	950	2498	151	1562	996	2518	151	0	0	0	151	11	8	92	151	1570	996	2518	151	13500	13500	13500	151	0.0000	no	no	1326	35.5	1326	29.6
3	128418000	1234	796	1855	151	1258	796	1855	151	1252	796	1855	151	0	0	0	151	11	8	92	151	1260	796	1855	151	13500	13500	13500	151	0.0636	no	no	1326	35.5	1326	29.6
3	128419000	1233	796	1855	151	1256	796	1855	151	1251	796	1855	151	0	0	0	151	11	8	92	151	1259	796	1855	151	13500	13500	13500	151	0.0636	no	no	1299	33.4	1299	27.4
3	128420000	1272	796	1855	151	1294	796	1855	151	1290	796	1855	151	0	0	0	151	11	8	92	151	1294	796	1855	151	13500	13500	13500	151	0.0636	no	no	1299	33.4	1299	27.4
3	128421000	1294	796	1855	151	1310	796	1855	151	1306	796	1855	151	0	0	0	151	11	8	92	151	1310	796	1855	151	13500	13500	13500	151	0.0636	no	no	1299	33.4	1299	27.4
3	128422000	1368	813	2437	151	1377	813	2437	151	1384	813	2437	151	0	0	0	151	11	8	92	151	1385	813	2437	151	13500	13500	13500	151	0.0115	no	no	1299	33.4	1299	27.4
3	128423000	1536	813	2437	151	1560	813	2437	151	1558	813	2437	151	0	0	0	151	11	8	92	151	1560	813	2437	151	13500	13500	13500	151	0.0115	no	no	1299	33.4	1299	27.4
3	128424000	1658	1013	3437	151	1678	1013	3437	151	1678	1013	3437	151	0	0	0	151	11	8	92	151	1678	1013	3437	151	13500	13500	13500	151	0.0000	no	no	1299	33.4	1299	27.4
3	128425000	1583	996	2518	151	1607	996	2518	151	1607	996	2518	151	0	0	0	151	11	8	92	151	1607	996	2518	151	13500	13500	13500	151	0.0000	no	no	1299	33.4	1299	27.4
3	128426000	1557	800	1924	151	1608	996	2518	151	1608	996	2518	151	0	0	0	151	11	8	92	151	1608	996	2518	151	13500	13500	13500	151	0.0000	no	no	3589	95.9	3589	95.7
3	128427000	1710	813	2437	151	1739	1180	2598	151	1739	1180	2598	151	0	0	0	151	12	10	115	151	1739	1180	2598	151	13500	13500	13500	151	0.0000	no	no	3589	95.9	3589	95.7
3	128428000	1670	1000	2748	151	1840	1196	3518	151	1840	1196	3518	151	0	0	0	151	12	10	115	151	1840	1196	3518	151	13500	13500	13500	151	0.0000	no	no	1026	14.0	3439	95.1
3	128429000	1381	813	2437	151	1764	1364	2678	151	1764	1364	2678	151	0	0	0	151	12	10	115	151	1764	1364	2678	151	13500	13500	13500	151	0.0000	no	no	905	6.9	1367	33.3
3	128430000	1333	800	1924	151	1830	1368	2908	151	1830	1368	2908	151	0	0	0	151	12	10	115	151	1830	1368	2908	151	13500	13500	13500	151	0.0000	no	no	905	6.9	1367	33.3
3	128431000	1406	813	2437	151	1892	1380	3598	151	1892	1380	3598	151	0	0	0	151	12	10	115	151	1892	1380	3598	151	13500	13500	13500	151	0.0000	no	no	905	6.9	1367	33.3
3	128432000	1273	800	1924	151	1826	1380	3598	151	1826	1380	3598	151	0	0	0	151	12	10	115	151	1826	1380	3598	151	13500	13500	13500	151	0.0000	no	no	905	6.9	1367	33.3
3	128433000	1199	796	1855	151	1629	1306	1991	151	1629	1306	1991	151	0	0	0	151	12	10	115	151	1629	1306	1991	151	13500	13500	13500	151	0.0000	no	no	905	6.9	1367	33.3
3	128434000	1222	796	1855	151	1575	1134	2578	151	1575	1134	2578	151	0	0	0	151	12	10	115	151	1575	1134	2578	151	13500	13500	13500	151	0.0000	no	no	905	6.9	1367	33.3
3	128435000	1238	796	1855	151	1591	1180	2598	151	1591	1180	2598	151	0	0	0	151	12	10	115	151	1591	1180	2598	151	13500	13500	13500	151	0.0000	no	no	905	6.9	1367	33.3
3	128436000	1225	796	1855	151	1540	1168	1973	151	1540	1168	1973	151	0	0	0	151	12	10	115	151	1540	1168	1973	151	13500	13500	13500	151	0.0000	no	no	905	6.9	1367	33.3
3	128437000	1228	796	1855	151	1481	1118	1898	151	1495	1118	1898	151	0	0	0	151	12	10	115	151	1495	1118	1898	151	13500	13500	13500	151	0.0000	no	no	905	6.9	1367	33.3
3	128438000	1350	934	1873	151	1563	1180	2598	151	1563	1180	2598	151	0	0	0	151	12	10	115	151	1563	1180	2598	151	13500	13500	13500	151	0.0000	no	no	905	6.9	1367	33.3
3	128439000	1374	800	1924	151	1570	1180	2598	151	1570	1180	2598	151	0	0	0	151	12	10	115	151	1570	1180	2598	151	13500	13500	13500	151	0.0000	no	no	905	6.9	1367	33.3
3	128440000	1416	980	1879	151	1546	1164	1904	151	1546	1164	1904	151	0	0	0	151	12	10	115	151	1546	1164	1904	151	13500	13500	13500	151	0.0000	no	no	905	6.9	1367	33.3
3	128441000	1448	1118	1898	151	1574	1164	1904	151	1574	1164	1904	151	0	0	0	151	12	10	115	151	1574	1164	1904	151	13500	13500	13500	151	0.0000	no	no	905	6.9	1367	33.3
3	128442000	1512	1164	1904	151	1646	1180	2598	151	1646	1180	2598	151	0	0	0	151	12	10	115	151	1646	1180	2598	151	13500	13500	13500	151	0.0000	no	no	1248	29.1	2360	85.4
3	128443000	1481	1164	1904	151	1593	1164	1904	151	1593	1164	1904	151	0	0	0	151	11	8	92	151	1593	1164	1904	151	13500	13500	13500	151	0.0000	no	no	1248	29.1	2360	85.4
3	128444000	1483	1164	1904	151	1626	1348	1928	151	1626	1348	1928	151	0	0	0	151	11	8	92	151	1626	1348	1928	151	13500	13500	13500	151	0.0000	no	no	1470	47.7	1470	42.5
3	128445000	1510	1164	1904	151	1618	1348	1928	151	1618	1348	1928	151	0	0	0	151	11	8	92	151	1618	1348	1928	151	13500	13500	13500	151	0.0000	no	no	1470	47.7	1470	42.5
3	128446000	1585	1180	2598	151	1728	1368	2908	151	1728	1368	2908	151	0	0	0	151	11	8	92	151	1728	1368	2908	151	13500	13500	13500	151	0.0000	no	no	1184	24.3	1603	53.1
3	128447000	1577	1164	1904	151	1652	1302	1922	151	1652	1302	1922	151	0	0	0	151	11	8	92	151	1652	1302	1922	151	13500	13500	13500	151	0.0000	no	no	1184	24.3	1603	53.1
3	128448000	1590	1168	1973	151	1671	1352	1997	151	1671	1352	1997	151	0	0	0	151	11	8	92	151	1671	1352	1997	151	13500	13500	13500	151	0.0000	no	no	1184	24.3	1603	53.1
3	128449000	1560	1180	2598	151	1658	1318	2658	151	1658	1318	2658	151	0	0	0	151	11	8	92	151	1658	1318	2658	151	13500	13500	13500	151	0.0000	no	no	1543	53.3	1543	48.5
3	128450000	1498	1164	1904	151	1659	1318	2658	151	1659	1318	2658	151	0	0	0	151	12	10	115	151	1659	1318	2658	151	13500	13500	13500	151	0.0000	no	no	1543	53.3	1543	48.5
3	128451000	1507	1164	1904	151	1668	1318	2658	151	1668	1318	2658	151	0	0	0	151	12	10	115	151	1668	1318	2658	151	13500	13500	13500	151	0.0000	no	no	1543	53.3	1543	48.5
3	128452000	1546	1164	1904	151	1613	1164	1904	151	1613	1164	1904	151	0	0	0	151	9	10	115	151	1613	1164	1904	151	13500	13500	13500	151	0.0000	no	no	1543	53.3	1543	48.5
3	128453000	1551	1164	1904	151	1590	1164	1904	151	1590	1164	1904	151	0	0	0	151	9	10	115	151	1590	1164	1904	151	13500	13500	13500	151	0.0000	no	no	1543	53.3	1543	48.5
3	128454000	1534	1164	1904	151	1572	1164	1904	151	1572	1164	1904	151	0	0	0	151	9	10	115	151	1572	1164	1904	151	13500	13500	13500	151	0.0000	no	no	1543	53.3	1543	48.5
3	128455000	1501	1164	1904	151	1558	1164	1904	151	1558	1164	1904	151	0	0	0	151	8	8	92	151	1558	1164	1904	151	13500	13500	13500	151	0.0000	no	no	1543	53.3	1543	48.5
3	128456000	1466	1164	1904	151	1514	1164	1904	151	1514	1164	1904	151	0	0	0	151	8	8	92	151	1514	1164	1904	151	13500	13500	13500	151	0.0000	no	no	1543	53.3	1543	48.5
3	128457000	1442	1164	1904	151	1479	1164	1904	151	1479	1164	1904	151	0	0	0	151	8	8	92	151	1479	1164	1904	151	13500	13500	13500	151	0.0000	no	no	1543	53.3	1543	48.5
3	128458000	1468	1164	1904	151	1492	1164	1904	151	1492	1164	1904	151	0	0	0	151	8	8	92	151	1492	1164	1904	151	13500	13500	13500	151	0.0000	no	no	1543	53.3	1543	48.5
3	128459000	1484	1168	1973	151	1513	1168	1973	151	1513	1168	1973	151	0	0	0	151	8	8	92	151	1513	1168	1973	151	13500	13500	13500	151	0.0000	no	no	1543	53.3	1543	48.5
3	128460000	1438	1164	1904	151	1468	1164	1904	151	1468	1164	1904	151	0	0	0	151	7	8	92	151	1468	1164	1904	151	13500	13500	13500	151	0.0000	no	no	1543	53.3	1543	48.5
3	128461000	1485	1164	1904	151	1507	1164	1904	151	1507	1164	1904	151	0	0	0	151	7	8	92	151	1507	1164	1904	151	13500	13500	13500	151	0.0000	no	no	1543	53.3	1543	48.5
3	128462000	1450	1164	1904	151	1472	1164	1904	151	1472	1164	1904	151	0	0	0	151	7	8	92	151	1472	1164	1904	151	13500	13500	13500	151	0.0000	no	no	1543	53.3	1543	48.5
3	128463000	1484	1164	1904	151	1494	1164	1904	151	1500	1164	1904	151	0	0	0	151	7	8	92	151	1500	1164	1904	151	13500	13500	13500	151	0.0000	no	no	1543	53.3	1543	48.5
3	128464000	1467	1164	1904	151	1476	1164	1904	151	1489	1164	1904	151	0	0	0	151	7	8	92	151	1489	1164	1904	151	13500	13500	13500	151	0.0000	no	no	1543	53.3	1543	48.5
3	128465000	1563	1180	2598	151	1568	1180	2598	151	1568	1180	2598	151	0	0	0	151	7	8	92	151	1568	1180	2598	151	13500	13500	13500	151	0.0000	no	no	1543	53.3	1543	48.5
3	128466000	1540	1168	1973	151	1544	1168	1973	151	1544	1168	1973	151	0	0	0	151	4	8	92	151	1544	1168	1973	151	13500	13500	13500	151	0.0000	no	no	1543	53.3	1543	48.5
3	128467000	1601	1180	2598	151	1605	1180	2598	151	1605	1180	2598	151	0	0	0	151	4	8	92	151	1605	1180	2598	151	13500	13500	13500	151	0.0000	no	no	1543	53.3	1543	48.5
3	128468000	1599	1180	2598	151	1601	1180	2598	151	1601	1180	2598	151	0	0	0	151	4	8	92	151	1601	1180	2598	151	13500	13500	13500	151	0.0000	no	no	1543	53.3	1543	48.5
3	128469000	1669	1180	2598	151	1669	1180	2598	151	1669	1180	2598	151	0	0	0	151	4	8	92	151	1669	1180	2598	151	13500	13500	13500	151	0.0000	no	no	1543	53.3	1543	48.5
3	128470000	1781	1180	2598	151	1783	1180	2598	151	1783	1180	2598	151	0	0	0	151	4	8	92	151	1783	1180	2598	151	13500	13500	13500	151	0.0000	no	no	1543	53.3	1543	48.5
3	128471000	1789	1180	2598	151	1806	1184	2828	151	1806	1184	2828	151	0	0	0	151	4	8	92	151	1806	1184	2828	151	13500	13500	13500	151	0.0000	no	no	1543	53.3	1543	48.5
3	128472000	1754	1180	2598	151	1754	1180	2598	151	1754	1180	2598	151	0	0	0	151	4	8	92	151	1754	1180	2598	151	13500	13500	13500	151	0.0000	no	no	1543	53.3	1543	48.5
3	128473000	1705	1180	2598	151	1705	1180	2598	151	1705	1180	2598	151	0	0	0	151	4	8	92	151	1705	1180	2598	151	13500	13500	13500	151	0.0000	no	no	1543	53.3	1543	48.5
3	128474000	1759	1180	2598	151	1759	1180	2598	151	1759	1180	2598	151	0	0	0	151	4	8	92	151	1759	1180	2598	151	13500	13500	13500	151	0.0000	no	no	1543	53.3	1543	48.5
3	128475000	1612	1180	2598	151	1612	1180	2598	151	1612	1180	2598	151	0	0	0	151	4	8	92	151	1612	1180	2598	151	13500	13500	13500	151	0.0000	no	no	1543	53.3	1543	48.5
3	128476000	1501	1180	2598	151	1520	1180	2598	151	1512	1180	2598	151	0	0	0	151	4	8	92	151	1520	1180	2598	151	13500	13500	13500	151	0.0000	no	no	1543	53.3	1543	48.5
3	128477000	1453	1164	1904	151	1466	1164	1904	151	1463	1164	1904	151	0	0	0	151	4	8	92	151	1466	1164	1904	151	13500	13500	13500	151	0.0000	no	no	1543	53.3	1543	48.5
3	128478000	1421	1164	1904	151	1423	1164	1904	151	1421	1164	1904	151	0	0	0	151	4	8	92	151	1423	1164	1904	151	13500	13500	13500	151	0.0000	no	no	1543	53.3	1543	48.5
3	128479000	1378	1164	1904	151	1378	1164	1904	151	1378	1164	1904	151	0	0	0	151	3	2	23	151	1378	1164	1904	151	13500	13500	13500	151	0.0000	no	no	1543	53.3	1543	48.5
3	128480000	1361	1164	1904	151	1361	1164	1904	151	1366	1164	1904	151	0	0	0	151	3	2	23	151	1366	1164	1904	151	13500	13500	13500	151	0.0000	no	no	1569	55.2	1569	50.5
3	128481000	1360	1164	1904	151	1372	1164	1904	151	1372	1164	1904	151	0	0	0	151	3	2	23	151	1372	1164	1904	151	13500	13500	13500	151	0.0000	no	no	1569	55.2	1569	50.5
3	128482000	1358	1164	1904	151	1358	1164	1904	151	1358	1164	1904	151	0	0	0	151	3	2	23	151	1358	1164	1904	151	13500	13500	13500	151	0.0000	no	no	1444	45.6	1444	40.3
3	128483000	1368	1164	1904	151	1371	1164	1904	151	1368	1164	1904	151	0	0	0	151	3	2	23	151	1371	1164	1904	151	13500	13500	13500	151	0.0000	no	no	1444	45.6	1444	40.3
3	128484000	1378	1164	1904	151	1381	1164	1904	151	1378	1164	1904	151	0	0	0	151	3	2	23	151	1381	1164	1904	151	13500	13500	13500	151	0.0000	no	no	1444	45.6	1444	40.3
3	128485000	1374	1164	1904	151	1395	1164	1904	151	1374	1164	1904	151	0	0	0	151	3	2	23	151	1395	1164	1904	151	13500	13500	13500	151	0.0000	no	no	1444	45.6	1444	40.3
3	128486000	1394	1164	1904	151	1395	1164	1904	151	1394	1164	1904	151	0	0	0	151	3	2	23	151	1395	1164	1904	151	13500	13500	13500	151	0.0000	no	no	1444	45.6	1444	40.3
3	128487000	1401	1164	1904	151	1401	1164	1904	151	1401	1164	1904	151	0	0	0	151	3	2	23	151	1401	1164	1904	151	13500	13500	13500	151	0.0000	no	no	1444	45.6	1444	40.3
3	128488000	1428	1168	1973	151	1428	1168	1973	151	1428	1168	1973	151	1	0	0	151	3	2	23	151	1428	1168	1973	151	13500	13500	13500	151	0.0000	no	no	2150	82.2	2150	80.5
3	128489000	1435	1168	1973	151	1435	1168	1973	151	1435	1168	1973	151	1	0	0	151	3	2	23	151	1435	1168	1973	151	13500	13500	13500	151	0.0000	no	no	1986	77.0	1986	74.4
3	128490000	1406	1164	1904	151	1411	1164	1904	151	1411	1164	1904	151	1	0	0	151	3	2	23	151	1411	1164	1904	151	13500	13500	13500	151	0.0000	no	no	1986	77.0	1986	74.4
3	128491000	1364	1164	1904	151	1377	1164	1904	151	1377	1164	1904	151	1	0	0	151	3	2	23	151	1377	1164	1904	151	13500	13500	13500	151	0.0000	no	no	1986	77.0	1986	74.4
3	128492000	1384	1164	1904	151	1390	1164	1904	151	1390	1164	1904	151	1	0	0	151	3	2	23	151	1390	1164	1904	151	13500	13500	13500	151	0.0000	no	no	1986	77.0	1986	74.4
3	128493000	1435	1164	1904	151	1435	1164	1904	151	1435	1164	1904	151	1	0	0	151	3	2	23	151	1435	1164	1904	151	13500	13500	13500	151	0.0000	no	no	1986	77.0	1986	74.4
3	128494000	1442	1164	1904	151	1442	1164	1904	151	1442	1164	1904	151	1	0	0	151	3	2	23	151	1442	1164	1904	151	13500	13500	13500	151	0.0000	no	no	1986	77.0	1986	74.4
3	128495000	1485	1168	1973	151	1489	1168	1973	151	1489	1168	1973	151	1	0	0	151	0	0	0	151	1489	1168	1973	151	13500	13500	13500	151	0.0000	no	no	1986	77.0	1986	74.4
3	128496000	1508	1180	2598	151	1508	1180	2598	151	1508	1180	2598	151	0	0	0	151	0	0	0	151	1508	1180	2598	151	13500	13500	13500	151	0.0000	no	no	1986	77.0	1986	74.4
3	128497000	1552	1180	2598	151	1552	1180	2598	151	1552	1180	2598	151	0	0	0	151	0	0	0	151	1552	1180	2598	151	13500	13500	13500	151	0.0000	no	no	1986	77.0	1986	74.4
3	128498000	1524	1164	1904	151	1524	1164	1904	151	1524	1164	1904	151	0	0	0	151	0	0	0	151	1524	1164	1904	151	13500	13500	13500	151	0.0000	no	no	1986	77.0	1986	74.4
3	128499000	1511	1164	1904	151	1514	1164	1904	151	1514	1164	1904	151	0	0	0	151	0	0	0	151	1514	1164	1904	151	13500	13500	13500	151	0.0000	no	no	1986	77.0	1986	74.4
3	128500000	1544	1164	1904	151	1547	1164	1904	151	1547	1164	1904	151	0	0	0	151	0	0	0	151	1547	1164	1904	151	13500	13500	13500	151	0.0000	no	no	1986	77.0	1986	74.4
3	128501000	1630	1180	2598	151	1632	1180	2598	151	1632	1180	2598	151	0	0	0	151	0	0	0	151	1632	1180	2598	151	13500	13500	13500	151	0.0000	no	no	1986	77.0	1986	74.4
3	128502000	1872	1380	3598	151	1872	1380	3598	151	1872	1380	3598	151	0	0	0	151	0	0	0	151	1872	1380	3598	151	13500	13500	13500	151	0.0000	no	no	1986	77.0	1986	74.4
3	128503000	1695	1180	2598	151	1695	1180	2598	151	1695	1180	2598	151	0	0	0	151	0	0	0	151	1695	1180	2598	151	13500	13500	13500	151	0.0000	no	no	1986	77.0	1986	74.4
3	128504000	1620	1180	2598	151	1620	1180	2598	151	1620	1180	2598	151	0	0	0	151	0	0	0	151	1620	1180	2598	151	13500	13500	13500	151	0.0000	no	no	1873	73.1	1873	70.1
3	128505000	1628	1180	2598	151	1628	1180	2598	151	1628	1180	2598	151	0	0	0	151	0	0	0	151	1628	1180	2598	151	13500	13500	13500	151	0.0000	no	no	1873	73.1	1873	70.1
3	128506000	1601	1164	1904	151	1601	1164	1904	151	1601	1164	1904	151	0	0	0	151	0	0	0	151	1601	1164	1904	151	13500	13500	13500	151	0.0000	no	no	1479	48.3	1479	43.2
3	128507000	1607	1180	2598	151	1607	1180	2598	151	1607	1180	2598	151	0	0	0	151	0	0	0	151	1607	1180	2598	151	13500	13500	13500	151	0.0000	no	no	1479	48.3	1479	43.2
3	128508000	1579	984	1948	151	1579	984	1948	151	1579	984	1948	151	0	0	0	151	0	0	0	151	1579	984	1948	151	13500	13500	13500	151	0.0000	no	no	1479	48.3	1479	43.2
3	128509000	1521	980	1879	151	1522	980	1879	151	1522	980	1879	151	0	0	0	151	0	0	0	151	1522	980	1879	151	13500	13500	13500	151	0.0115	no	no	1479	48.3	1479	43.2
3	128510000	1509	980	1879	151	1511	980	1879	151	1511	980	1879	151	0	0	0	151	0	0	0	151	1511	980	1879	151	13500	13500	13500	151	0.0115	no	no	1479	48.3	1479	43.2
3	128511000	1541	1164	1904	151	1542	1164	1904	151	1542	1164	1904	151	0	0	0	151	0	0	0	151	1542	1164	1904	151	13500	13500	13500	151	0.0000	no	no	1479	48.3	1479	43.2
3	128512000	1595	1168	1973	151	1595	1168	1973	151	1595	1168	1973	151	0	0	0	151	0	0	0	151	1595	1168	1973	151	13500	13500	13500	151	0.0000	no	no	1479	48.3	1479	43.2
3	128513000	1572	1168	1973	151	1638	1180	2598	151	1638	1180	2598	151	0	0	0	151	0	0	0	151	1638	1180	2598	151	13500	13500	13500	151	0.0000	no	no	1479	48.3	1479	43.2
3	128514000	1557	1168	1973	151	1635	1180	2598	151	1635	1180	2598	151	0	0	0	151	0	0	0	151	1635	1180	2598	151	13500	13500	13500	151	0.0000	no	no	1479	48.3	1479	43.2
3	128515000	1544	1180	2598	151	1597	1180	2598	151	1597	1180	2598	151	0	0	0	151	0	0	0	151	1597	1180	2598	151	13500	13500	13500	151	0.0000	no	no	1479	48.3	1479	43.2
3	128516000	1503	1180	2598	151	1542	1180	2598	151	1542	1180	2598	151	0	0	0	151	0	0	0	151	1542	1180	2598	151	13500	13500	13500	151	0.0000	no	no	1479	48.3	1479	43.2
3	128517000	1489	1180	2598	151	1512	1180	2598	151	1512	1180	2598	151	0	0	0	151	0	0	0	151	1512	1180	2598	151	13500	13500	13500	151	0.0000	no	no	1479	48.3	1479	43.2
3	128518000	1380	1164	1904	151	1413	1164	1904	151	1413	1164	1904	151	0	0	0	151	0	0	0	151	1413	1164	1904	151	13500	13500	13500	151	0.0000	no	no	1479	48.3	1479	43.2
3	128519000	1362	1164	1904	151	1396	1164	1904	151	1396	1164	1904	151	0	0	0	151	0	0	0	151	1396	1164	1904	151	13500	13500	13500	151	0.0000	no	no	1479	48.3	1479	43.2
3	128520000	1362	1164	1904	151	1385	1164	1904	151	1382	1164	1904	151	0	0	0	151	0	0	0	151	1385	1164	1904	151	13500	13500	13500	151	0.0000	no	no	1479	48.3	1479	43.2
3	128521000	1360	1164	1904	151	1379	1164	1904	151	1377	1164	1904	151	0	0	0	151	0	0	0	151	1379	1164	1904	151	13500	13500	13500	151	0.0000	no	no	1479	48.3	1479	43.2
3	128522000	1351	1164	1904	151	1370	1164	1904	151	1367	1164	1904	151	0	0	0	151	0	0	0	151	1370	1164	1904	151	13500	13500	13500	151	0.0000	no	no	1479	48.3	1479	43.2
3	128523000	1321	1164	1904	151	1338	1164	1904	151	1335	1164	1904	151	0	0	0	151	0	0	0	151	1338	1164	1904	151	13500	13500	13500	151	0.0000	no	no	1479	48.3	1479	43.2
3	128524000	1385	1168	1973	151	1411	1168	1973	151	1411	1168	1973	151	0	0	0	151	0	0	0	151	1411	1168	1973	151	13500	13500	13500	151	0.0000	no	no	1479	48.3	1479	43.2
3	128525000	1366	1168	1973	151	1401	1168	1973	151	1401	1168	1973	151	0	0	0	151	0	0	0	151	1401	1168	1973	151	13500	13500	13500	151	0.0000	no	no	1479	48.3	1479	43.2
3	128526000	1306	1148	1652	151	1346	1164	1904	151	1346	1164	1904	151	0	0	0	151	0	0	0	151	1346	1164	1904	151	13500	13500	13500	151	0.0000	no	no	1479	48.3	1479	43.2
3	128527000	1325	1148	1652	151	1352	1164	1904	151	1352	1164	1904	151	0	0	0	151	0	0	0	151	1352	1164	1904	151	13500	13500	13500	151	0.0000	no	no	1479	48.3	1479	43.2
3	128528000	1318	1148	1652	151	1338	1148	1652	151	1338	1148	1652	151	0	0	0	151	0	0	0	151	1338	1148	1652	151	13500	13500	13500	151	0.0115	no	no	1479	48.3	1479	43.2
3	128529000	1354	1164	1904	151	1389	1164	1904	151	1389	1164	1904	151	0	0	0	151	0	0	0	151	1389	1164	1904	151	13500	13500	13500	151	0.0000	no	no	1479	48.3	1479	43.2
3	128530000	1374	1164	1904	151	1401	1168	1973	151	1400	1168	1973	151	0	0	0	151	0	0	0	151	1403	1168	1973	151	13500	13500	13500	151	0.0000	no	no	1479	48.3	1479	43.2
3	128531000	1344	1164	1904	151	1349	1164	1904	151	1350	1164	1904	151	0	0	0	151	0	0	0	151	1350	1164	1904	151	13500	13500	13500	151	0.0000	no	no	1479	48.3	1479	43.2
3	128532000	1340	1164	1904	151	1345	1164	1904	151	1346	1164	1904	151	0	0	0	151	0	0	0	151	1346	1164	1904	151	13500	13500	13500	151	0.0000	no	no	1479	48.3	1479	43.2
3	128533000	1309	1164	1904	151	1313	1164	1904	151	1314	1164	1904	151	0	0	0	151	0	0	0	151	1314	1164	1904	151	13500	13500	13500	151	0.0000	no	no	1479	48.3	1479	43.2
3	128534000	1349	1164	1904	151	1354	1164	1904	151	1356	1164	1904	151	0	0	0	151	0	0	0	151	1356	1164	1904	151	13500	13500	13500	151	0.0000	no	no	1479	48.3	1479	43.2
3	128535000	1305	1164	1904	151	1313	1164	1904	151	1313	1164	1904	151	0	0	0	151	0	0	0	151	1313	1164	1904	151	13500	13500	13500	151	0.0000	no	no	1479	48.3	1479	43.2
3	128536000	1321	1164	1904	151	1345	1164	1904	151	1345	1164	1904	151	0	0	0	151	0	0	0	151	1345	1164	1904	151	13500	13500	13500	151	0.0000	no	no	1479	48.3	1479	43.2
3	128537000	1335	1164	1904	151	1385	1164	1904	151	1385	1164	1904	151	0	0	0	151	0	0	0	151	1385	1164	1904	151	13500	13500	13500	151	0.0000	no	no	1479	48.3	1479	43.2
3	128538000	1348	1164	1904	151	1391	1164	1904	151	1391	1164	1904	151	0	0	0	151	0	0	0	151	1391	1164	1904	151	13500	13500	13500	151	0.0000	no	no	1479	48.3	1479	43.2
3	128539000	1338	1164	1904	151	1389	1164	1904	151	1389	1164	1904	151	0	0	0	151	0	0	0	151	1389	1164	1904	151	13500	13500	13500	151	0.0000	no	no	1479	48.3	1479	43.2
3	128540000	1366	1164	1904	151	1391	1164	1904	151	1391	1164	1904	151	0	0	0	151	0	0	0	151	1391	1164	1904	151	13500	13500	13500	151	0.0000	no	no	1479	48.3	1479	43.2
3	128541000	1405	1164	1904	151	1429	1164	1904	151	1429	1164	1904	151	0	0	0	151	0	0	0	151	1429	1164	1904	151	13500	13500	13500	151	0.0000	no	no	1887	73.6	1887	70.7
3	128542000	1441	1164	1904	151	1474	1164	1904	151	1474	1164	1904	151	0	0	0	151	0	0	0	151	1474	1164	1904	151	13500	13500	13500	151	0.0000	no	no	1887	73.6	1887	70.7
3	128543000	1496	1164	1904	151	1566	1180	2598	151	1566	1180	2598	151	0	0	0	151	0	0	0	151	1566	1180	2598	151	13500	13500	13500	151	0.0000	no	no	1544	53.4	1544	48.6
3	128544000	1504	984	1948	151	1619	1180	2598	151	1619	1180	2598	151	0	0	0	151	0	0	0	151	1619	1180	2598	151	13500	13500	13500	151	0.0000	no	no	1544	53.4	1544	48.6
3	128545000	1520	996	2518	151	1621	1180	2598	151	1621	1180	2598	151	0	0	0	151	0	0	0	151	1621	1180	2598	151	13500	13500	13500	151	0.0000	no	no	1544	53.4	1544	48.6
3	128546000	1623	996	2518	151	1779	1196	3518	151	1779	1196	3518	151	0	0	0	151	0	0	0	151	1779	1196	3518	151	13500	13500	13500	151	0.0000	no	no	1544	53.4	1544	48.6
3	128547000	1824	1013	3437	151	1999	1196	3518	151	1999	1196	3518	151	0	0	0	151	0	0	0	151	1999	1196	3518	151	13500	13500	13500	151	0.0000	no	no	1544	53.4	1544	48.6
3	128548000	1974	1150	3498	151	2098	1196	3518	151	2111	1196	3518	151	0	0	0	151	0	0	0	151	2111	1196	3518	151	13500	13500	13500	151	0.0000	no	no	1544	53.4	1544	48.6
3	128549000	2100	1196	3518	151	2221	1196	3518	151	2251	1196	3518	151	0	0	0	151	0	0	0	151	2251	1196	3518	151	13500	13500	13500	151	0.0000	no	no	1544	53.4	1544	48.6
3	128550000	2219	1196	3518	151	2279	1196	3518	151	2310	1196	3518	151	0	0	0	151	0	0	0	151	2310	1196	3518	151	13500	13500	13500	151	0.0000	no	no	1544	53.4	1544	48.6
3	128551000	2157	1196	3518	151	2230	1196	3518	151	2248	1196	3518	151	0	0	0	151	0	0	0	151	2248	1196	3518	151	13500	13500	13500	151	0.0000	no	no	1544	53.4	1544	48.6
3	128552000	2299	1196	3518	151	2334	1196	3518	151	2345	1196	3518	151	0	0	0	151	0	0	0	151	2345	1196	3518	151	13500	13500	13500	151	0.0000	no	no	1544	53.4	1544	48.6
3	128553000	2228	1196	3518	151	2260	1196	3518	151	2270	1196	3518	151	0	0	0	151	0	0	0	151	2270	1196	3518	151	13500	13500	13500	151	0.0000	no	no	1544	53.4	1544	48.6
3	128554000	2191	1196	3518	151	2199	1196	3518	151	2209	1196	3518	151	0	0	0	151	0	0	0	151	2209	1196	3518	151	13500	13500	13500	151	0.0000	no	no	1544	53.4	1544	48.6
3	128555000	2221	1196	3518	151	2239	1196	3518	151	2256	1196	3518	151	0	0	0	151	0	0	0	151	2256	1196	3518	151	13500	13500	13500	151	0.0000	no	no	1544	53.4	1544	48.6
3	128556000	2409	1380	3598	151	2409	1380	3598	151	2425	1380	3598	151	0	0	0	151	0	0	0	151	2425	1380	3598	151	13500	13500	13500	151	0.0000	no	no	1544	53.4	1544	48.6
3	128557000	2482	1518	3658	151	2482	1518	3658	151	2482	1518	3658	151	0	0	0	151	0	0	0	151	2482	1518	3658	151	13500	13500	13500	151	0.0000	no	no	1544	53.4	1544	48.6
3	128558000	2467	1564	3678	151	2474	1564	3678	151	2474	1564	3678	151	0	0	0	151	0	0	0	151	2474	1564	3678	151	13500	13500	13500	151	0.0000	no	no	1544	53.4	1544	48.6
3	128559000	2345	1564	3678	151	2352	1564	3678	151	2352	1564	3678	151	0	0	0	151	0	0	0	151	2352	1564	3678	151	13500	13500	13500	151	0.0000	no	no	1544	53.4	1544	48.6
3	128560000	2313	1564	3678	151	2313	1564	3678	151	2313	1564	3678	151	0	0	0	151	0	0	0	151	2313	1564	3678	151	13500	13500	13500	151	0.0000	no	no	1544	53.4	1544	48.6
3	128561000	2215	1548	2759	151	2215	1548	2759	151	2215	1548	2759	151	0	0	0	151	0	0	0	151	2215	1548	2759	151	13500	13500	13500	151	0.0000	no	no	1544	53.4	1544	48.6
3	128562000	2230	1548	2759	151	2236	1548	2759	151	2236	1548	2759	151	0	0	0	151	0	0	0	151	2236	1548	2759	151	13500	13500	13500	151	0.0000	no	no	1544	53.4	1544	48.6
3	128563000	2183	1548	2759	151	2185	1548	2759	151	2185	1548	2759	151	0	0	0	151	0	0	0	151	2185	1548	2759	151	13500	13500	13500	151	0.0000	no	no	1629	59.4	1629	55.0
3	128564000	2228	1548	2759	151	2229	1548	2759	151	2229	1548	2759	151	0	0	0	151	0	0	0	151	2229	1548	2759	151	13500	13500	13500	151	0.0000	no	no	2449	88.1	2449	86.8
3	128565000	2327	1564	3678	151	2332	1564	3678	151	2332	1564	3678	151	0	0	0	151	0	0	0	151	2332	1564	3678	151	13500	13500	13500	151	0.0000	no	no	2449	88.1	2449	86.8
3	128566000	2675	1703	3739	151	2677	1703	3739	151	2677	1703	3739	151	0	0	0	151	0	0	0	151	2677	1703	3739	151	13500	13500	13500	151	0.0000	no	no	2449	88.1	2449	86.8
3	128567000	3384	2161	3839	151	3384	2161	3839	151	3384	2161	3839	151	0	0	0	151	0	0	0	151	3384	2161	3839	151	13500	13500	13500	151	0.0000	no	no	1783	69.1	1783	65.3
3	128568000	3352	2161	3839	151	3464	2161	3839	151	3464	2161	3839	151	0	0	0	151	0	0	0	151	3464	2161	3839	151	13500	13500	13500	151	0.0000	no	no	1783	69.1	1783	65.3
3	128569000	1838	1364	2678	151	3095	1564	3678	151	3095	1564	3678	151	0	0	0	151	0	0	0	151	3095	1564	3678	151	13500	13500	13500	151	0.0000	no	no	1712	65.5	1712	61.4
3	128570000	1922	1380	3598	151	2155	1380	3598	151	2148	1380	3598	151	0	0	0	151	0	0	0	151	2170	1380	3598	151	13500	13500	13500	151	0.0000	no	no	1712	65.5	1712	61.4
3	128571000	1806	1364	2678	151	1813	1364	2678	151	1812	1364	2678	151	0	0	0	151	0	0	0	151	1819	1364	2678	151	13500	13500	13500	151	0.0000	no	no	1611	58.2	1611	53.7
3	128572000	1966	1380	3598	151	1966	1380	3598	151	1966	1380	3598	151	0	0	0	151	0	0	0	151	1966	1380	3598	151	13500	13500	13500	151	0.0000	no	no	1611	58.2	1611	53.7
3	128573000	1748	1180	2598	151	1748	1180	2598	151	1748	1180	2598	151	0	0	0	151	0	0	0	151	1748	1180	2598	151	13500	13500	13500	151	0.0000	no	no	1611	58.2	1611	53.7
3	128574000	1674	1164	1904	151	1674	1164	1904	151	1674	1164	1904	151	0	0	0	151	0	0	0	151	1674	1164	1904	151	13500	13500	13500	151	0.0000	no	no	1611	58.2	1611	53.7
3	128575000	1670	1168	1973	151	1670	1168	1973	151	1670	1168	1973	151	0	0	0	151	0	0	0	151	1670	1168	1973	151	13500	13500	13500	151	0.0000	no	no	1611	58.2	1611	53.7
3	128576000	1662	1168	1973	151	1662	1168	1973	151	1662	1168	1973	151	0	0	0	151	0	0	0	151	1662	1168	1973	151	13500	13500	13500	151	0.0000	no	no	1611	58.2	1611	53.7
3	128577000	1599	1164	1904	151	1599	1164	1904	151	1599	1164	1904	151	0	0	0	151	0	0	0	151	1599	1164	1904	151	13500	13500	13500	151	0.0000	no	no	1727	66.3	1727	62.3
3	128578000	1617	1164	1904	151	1617	1164	1904	151	1617	1164	1904	151	0	0	0	151	0	0	0	151	1617	1164	1904	151	13500	13500	13500	151	0.0000	no	no	1727	66.3	1727	62.3
3	128579000	1668	1318	2658	151	1668	1318	2658	151	1668	1318	2658	151	0	0	0	151	0	0	0	151	1668	1318	2658	151	13500	13500	13500	151	0.0000	no	no	2386	87.3	2386	85.8
3	128580000	1648	1180	2598	151	1648	1180	2598	151	1648	1180	2598	151	7	8	92	151	0	0	0	151	1648	1180	2598	151	13500	13500	13500	151	0.0000	no	no	2386	87.3	2386	85.8
3	128581000	1652	1180	2598	151	1652	1180	2598	151	1652	1180	2598	151	7	8	92	151	0	0	0	151	1652	1180	2598	151	13500	13500	13500	151	0.0000	no	no	2386	87.3	2386	85.8
3	128582000	1647	1180	2598	151	1647	1180	2598	151	1647	1180	2598	151	7	8	92	151	0	0	0	151	1647	1180	2598	151	13500	13500	13500	151	0.0000	no	no	2386	87.3	2386	85.8
3	128583000	1613	1180	2598	151	1613	1180	2598	151	1613	1180	2598	151	7	8	92	151	0	0	0	151	1613	1180	2598	151	13500	13500	13500	151	0.0000	no	no	2386	87.3	2386	85.8
3	128584000	1605	1302	1922	151	1605	1302	1922	151	1605	1302	1922	151	7	8	92	151	0	0	0	151	1605	1302	1922	151	13500	13500	13500	151	0.0000	no	no	2386	87.3	2386	85.8
3	128585000	1577	1302	1922	151	1577	1302	1922	151	1577	1302	1922	151	7	8	92	151	0	0	0	151	1577	1302	1922	151	13500	13500	13500	151	0.0000	no	no	2386	87.3	2386	85.8
3	128586000	1572	1168	1973	151	1572	1168	1973	151	1572	1168	1973	151	7	8	92	151	0	0	0	151	1572	1168	1973	151	13500	13500	13500	151	0.0000	no	no	2386	87.3	2386	85.8
3	128587000	1598	1180	2598	151	1600	1180	2598	151	1598	1180	2598	151	7	8	92	151	0	0	0	151	1600	1180	2598	151	13500	13500	13500	151	0.0000	no	no	2386	87.3	2386	85.8
3	128588000	1597	1180	2598	151	1599	1180	2598	151	1597	1180	2598	151	7	8	92	151	0	0	0	151	1599	1180	2598	151	13500	13500	13500	151	0.0000	no	no	2386	87.3	2386	85.8
3	128589000	1600	1180	2598	151	1602	1180	2598	151	1600	1180	2598	151	7	8	92	151	0	0	0	151	1602	1180	2598	151	13500	13500	13500	151	0.0000	no	no	2386	87.3	2386	85.8
3	128590000	1687	1180	2598	151	1687	1180	2598	151	1687	1180	2598	151	7	8	92	151	0	0	0	151	1687	1180	2598	151	13500	13500	13500	151	0.0000	no	no	1225	27.4	1225	21.2
3	128591000	1849	1364	2678	151	1849	1364	2678	151	1849	1364	2678	151	7	8	92	151	0	0	0	151	1849	1364	2678	151	13500	13500	13500	151	0.0000	no	no	1225	27.4	1225	21.2
3	128592000	2057	1364	2678	151	2057	1364	2678	151	2057	1364	2678	151	7	8	92	151	0	0	0	151	2057	1364	2678	151	13500	13500	13500	151	0.0000	no	no	1408	42.5	1408	37.0
3	128593000	2183	1564	3678	151	2183	1564	3678	151	2183	1564	3678	151	7	8	92	151	0	0	0	151	2183	1564	3678	151	13500	13500	13500	151	0.0000	no	no	1408	42.5	1408	37.0
3	128594000	2150	1564	3678	151	2150	1564	3678	151	2150	1564	3678	151	7	8	92	151	0	0	0	151	2150	1564	3678	151	13500	13500	13500	151	0.0000	no	no	1408	42.5	1408	37.0
3	128595000	2150	1368	2908	151	2150	1368	2908	151	2150	1368	2908	151	7	8	92	151	0	0	0	151	2150	1368	2908	151	13500	13500	13500	151	0.0000	no	no	1408	42.5	1408	37.0
3	128596000	2183	1564	3678	151	2183	1564	3678	151	2183	1564	3678	151	7	8	92	151	0	0	0	151	2183	1564	3678	151	13500	13500	13500	151	0.0000	no	no	1408	42.5	1408	37.0
3	128597000	1788	1180	2598	151	1788	1180	2598	151	1879	1180	2598	151	7	8	92	151	0	0	0	151	1879	1180	2598	151	13500	13500	13500	151	0.0000	no	no	1408	42.5	1408	37.0
3	128598000	1738	1180	2598	151	1738	1180	2598	151	1825	1184	2828	151	7	8	92	151	0	0	0	151	1825	1184	2828	151	13500	13500	13500	151	0.0000	no	no	1408	42.5	1408	37.0
3	128599000	1734	1180	2598	151	1734	1180	2598	151	1825	1180	2598	151	7	8	92	151	0	0	0	151	1825	1180	2598	151	13500	13500	13500	151	0.0000	no	no	1408	42.5	1408	37.0
3	128600000	1750	1180	2598	151	1750	1180	2598	151	1818	1180	2598	151	7	8	92	151	0	0	0	151	1818	1180	2598	151	13500	13500	13500	151	0.0000	no	no	1408	42.5	1408	37.0
3	128601000	1932	1184	2828	151	1932	1184	2828	151	1932	1184	2828	151	7	8	92	151	0	0	0	151	1932	1184	2828	151	13500	13500	13500	151	0.0000	no	no	1678	62.8	1678	58.7
3	128602000	2144	1380	3598	151	2144	1380	3598	151	2144	1380	3598	151	7	8	92	151	0	0	0	151	2144	1380	3598	151	13500	13500	13500	151	0.0000	no	no	1678	62.8	1678	58.7
3	128603000	2454	1334	3578	151	2454	1334	3578	151	2454	1334	3578	151	7	8	92	151	0	0	0	151	2454	1334	3578	151	13500	13500	13500	151	0.0000	no	no	1678	62.8	1678	58.7
3	128604000	2264	1196	3518	151	2264	1196	3518	151	2264	1196	3518	151	7	8	92	151	1	0	0	151	2264	1196	3518	151	13500	13500	13500	151	0.0000	no	no	1678	62.8	1678	58.7
3	128605000	2432	1518	3658	151	2432	1518	3658	151	2432	1518	3658	151	7	8	92	151	1	0	0	151	2432	1518	3658	151	13500	13500	13500	151	0.0000	no	no	1678	62.8	1678	58.7
3	128606000	2606	1380	3598	151	2606	1380	3598	151	2606	1380	3598	151	7	8	92	151	1	0	0	151	2606	1380	3598	151	13500	13500	13500	151	0.0000	no	no	1678	62.8	1678	58.7
3	128607000	2791	1564	3678	151	2791	1564	3678	151	2791	1564	3678	151	7	8	92	151	1	0	0	151	2791	1564	3678	151	13500	13500	13500	151	0.0000	no	no	1678	62.8	1678	58.7
3	128608000	2760	1380	3598	151	2760	1380	3598	151	2760	1380	3598	151	7	8	92	151	1	0	0	151	2760	1380	3598	151	13500	13500	13500	151	0.0000	no	no	1678	62.8	1678	58.7
3	128609000	2507	1150	3498	151	2507	1150	3498	151	2507	1150	3498	151	7	8	92	151	1	0	0	151	2507	1150	3498	151	13500	13500	13500	151	0.0000	no	no	1678	62.8	1678	58.7
3	128610000	2341	1013	3437	151	2341	1013	3437	151	2341	1013	3437	151	7	8	92	151	1	0	0	151	2341	1013	3437	151	13500	13500	13500	151	0.0000	no	no	1392	41.1	1392	35.6
3	128611000	1836	996	2518	151	1836	996	2518	151	1836	996	2518	151	7	8	92	151	1	0	0	151	1836	996	2518	151	13500	13500	13500	151	0.0000	no	no	1392	41.1	1392	35.6
3	128612000	1911	1000	2748	151	1911	1000	2748	151	1911	1000	2748	151	7	8	92	151	1	0	0	151	1911	1000	2748	151	13500	13500	13500	151	0.0000	no	no	1392	41.1	1392	35.6
3	128613000	2026	1196	3518	151	2026	1196	3518	151	2026	1196	3518	151	7	8	92	151	1	0	0	151	2026	1196	3518	151	13500	13500	13500	151	0.0000	no	no	1392	41.1	1392	35.6
3	128614000	1940	1196	3518	151	1940	1196	3518	151	1940	1196	3518	151	7	8	92	151	1	0	0	151	1940	1196	3518	151	13500	13500	13500	151	0.0000	no	no	1392	41.1	1392	35.6
3	128615000	1706	996	2518	151	1706	996	2518	151	1706	996	2518	151	7	8	92	151	1	0	0	151	1706	996	2518	151	13500	13500	13500	151	0.0000	no	no	1392	41.1	1392	35.6
3	128616000	1680	996	2518	151	1680	996	2518	151	1680	996	2518	151	7	8	92	151	1	0	0	151	1680	996	2518	151	13500	13500	13500	151	0.0000	no	no	1392	41.1	1392	35.6
3	128617000	1703	1013	3437	151	1703	1013	3437	151	1703	1013	3437	151	7	8	92	151	1	0	0	151	1703	1013	3437	151	13500	13500	13500	151	0.0000	no	no	1392	41.1	1392	35.6
3	128618000	1651	829	3357	151	1651	829	3357	151	1651	829	3357	151	7	8	92	151	1	0	0	151	1651	829	3357	151	13500	13500	13500	151	0.0000	no	no	1392	41.1	1392	35.6
3	128619000	1867	967	3417	151	1867	967	3417	151	1867	967	3417	151	7	8	92	151	1	0	0	151	1867	967	3417	151	13500	13500	13500	151	0.0000	no	no	1392	41.1	1392	35.6
3	128620000	2298	1196	3518	151	2298	1196	3518	151	2298	1196	3518	151	14	8	92	151	1	0	0	151	2298	1196	3518	151	13500	13500	13500	151	0.0000	no	no	1392	41.1	1392	35.6
3	128621000	2290	1380	3598	151	2290	1380	3598	151	2290	1380	3598	151	14	8	92	151	1	0	0	151	2290	1380	3598	151	13500	13500	13500	151	0.0000	no	no	1392	41.1	1392	35.6
3	128622000	2200	1380	3598	151	2200	1380	3598	151	2200	1380	3598	151	14	8	92	151	1	0	0	151	2200	1380	3598	151	13500	13500	13500	151	0.0000	no	no	1392	41.1	1392	35.6
3	128623000	2079	1184	2828	151	2079	1184	2828	151	2079	1184	2828	151	14	8	92	151	1	0	0	151	2079	1184	2828	151	13500	13500	13500	151	0.0000	no	no	1392	41.1	1392	35.6
3	128624000	2202	1196	3518	151	2202	1196	3518	151	2202	1196	3518	151	14	8	92	151	1	0	0	151	2202	1196	3518	151	13500	13500	13500	151	0.0000	no	no	1185	24.4	1185	18.2
3	128625000	2602	1334	3578	151	2602	1334	3578	151	2602	1334	3578	151	14	8	92	151	1	0	0	151	2602	1334	3578	151	13500	13500	13500	151	0.0000	no	no	1185	24.4	1185	18.2
3	128626000	2806	1772	3759	151	2806	1772	3759	151	2806	1772	3759	151	14	8	92	151	1	0	0	151	2806	1772	3759	151	13500	13500	13500	151	0.0000	no	no	1951	75.9	1951	73.1
3	128627000	2908	1772	3759	151	2908	1772	3759	151	2908	1772	3759	151	14	8	92	151	1	0	0	151	2908	1772	3759	151	13500	13500	13500	151	0.0000	no	no	1386	40.6	1386	35.0
3	128628000	2992	1772	3759	151	2992	1772	3759	151	2992	1772	3759	151	14	8	92	151	1	0	0	151	2992	1772	3759	151	13500	13500	13500	151	0.0000	no	no	1386	40.6	1386	35.0
3	128629000	2529	1564	3678	151	2529	1564	3678	151	2529	1564	3678	151	14	8	92	151	1	0	0	151	2529	1564	3678	151	13500	13500	13500	151	0.0000	no	no	1386	40.6	1386	35.0
3	128630000	2201	1318	2658	151	2201	1318	2658	151	2201	1318	2658	151	14	8	92	151	1	0	0	151	2201	1318	2658	151	13500	13500	13500	151	0.0000	no	no	1386	40.6	1386	35.0
3	128631000	2199	1196	3518	151	2199	1196	3518	151	2199	1196	3518	151	14	8	92	151	1	0	0	151	2199	1196	3518	151	13500	13500	13500	151	0.0000	no	no	1386	40.6	1386	35.0
3	128632000	2226	1196	3518	151	2226	1196	3518	151	2226	1196	3518	151	14	8	92	151	1	0	0	151	2226	1196	3518	151	13500	13500	13500	151	0.0000	no	no	1309	34.2	1309	28.2
3	128633000	2189	1334	3578	151	2189	1334	3578	151	2189	1334	3578	151	15	8	92	151	1	0	0	151	2189	1334	3578	151	13500	13500	13500	151	0.0000	no	no	1309	34.2	1309	28.2
3	128634000	2158	1380	3598	151	2158	1380	3598	151	2158	1380	3598	151	15	8	92	151	2	0	0	151	2158	1380	3598	151	13500	13500	13500	151	0.0000	no	no	1309	34.2	1309	28.2
3	128635000	2091	1180	2598	151	2091	1180	2598	151	2091	1180	2598	151	23	8	92	151	2	0	0	151	2091	1180	2598	151	13500	13500	13500	151	0.0000	no	no	1309	34.2	1309	28.2
3	128636000	2138	1196	3518	151	2138	1196	3518	151	2138	1196	3518	151	25	8	92	151	2	0	0	151	2138	1196	3518	151	13500	13500	13500	151	0.0000	no	no	1309	34.2	1309	28.2
3	128637000	2194	1380	3598	151	2194	1380	3598	151	2194	1380	3598	151	25	8	92	151	2	0	0	151	2194	1380	3598	151	13500	13500	13500	151	0.0000	no	no	1309	34.2	1309	28.2
3	128638000	2332	1518	3658	151	2332	1518	3658	151	2332	1518	3658	151	38	28	322	151	2	0	0	151	2332	1518	3658	151	13500	13500	13500	151	0.0000	no	no	1309	34.2	1309	28.2
3	128639000	2650	1564	3678	151	2650	1564	3678	151	2650	1564	3678	151	38	28	322	151	2	0	0	151	2650	1564	3678	151	13500	13500	13500	151	0.0000	no	no	1309	34.2	1309	28.2
3	128640000	2764	1772	3759	151	2764	1772	3759	151	2764	1772	3759	151	36	28	322	151	2	0	0	151	2764	1772	3759	151	13500	13500	13500	151	0.0000	no	no	1309	34.2	1309	28.2
3	128641000	2785	1772	3759	151	2785	1772	3759	151	2785	1772	3759	151	42	28	322	151	2	0	0	151	2785	1772	3759	151	13500	13500	13500	151	0.0000	no	no	1309	34.2	1309	28.2
3	128642000	2737	1564	3678	151	2737	1564	3678	151	2737	1564	3678	151	42	28	322	151	2	0	0	151	2737	1564	3678	151	13500	13500	13500	151	0.0000	no	no	1309	34.2	1309	28.2
3	128643000	2418	1518	3658	151	2418	1518	3658	151	2418	1518	3658	151	42	28	322	151	2	0	0	151	2418	1518	3658	151	13500	13500	13500	151	0.0000	no	no	1309	34.2	1309	28.2
3	128644000	2148	1364	2678	151	2148	1364	2678	151	2148	1364	2678	151	52	28	322	151	4	0	0	151	2148	1364	2678	151	13500	13500	13500	151	0.0000	no	no	1309	34.2	1309	28.2
3	128645000	2162	1364	2678	151	2162	1364	2678	151	2162	1364	2678	151	72	28	322	151	4	0	0	151	2162	1364	2678	151	13500	13500	13500	151	0.0000	no	no	1309	34.2	1309	28.2
3	128646000	2136	1364	2678	151	2136	1364	2678	151	2136	1364	2678	151	72	28	322	151	4	0	0	151	2136	1364	2678	151	13500	13500	13500	151	0.0000	no	no	1309	34.2	1309	28.2
3	128647000	2161	1364	2678	151	2161	1364	2678	151	2161	1364	2678	151	96	34	392	151	4	0	0	151	2161	1364	2678	151	13500	13500	13500	151	0.0000	no	no	1309	34.2	1309	28.2
3	128648000	2377	1518	3658	151	2377	1518	3658	151	2377	1518	3658	151	96	34	392	151	4	0	0	151	2377	1518	3658	151	13500	13500	13500	151	0.0000	no	no	1309	34.2	1309	28.2
3	128649000	2606	1564	3678	151	2606	1564	3678	151	2606	1564	3678	151	96	34	392	151	4	0	0	151	2606	1564	3678	151	13500	13500	13500	151	0.0000	no	no	1309	34.2	1309	28.2
3	128650000	2778	1772	3759	151	2778	1772	3759	151	2778	1772	3759	151	97	34	392	151	5	0	0	151	2778	1772	3759	151	13500	13500	13500	151	0.0000	no	no	1309	34.2	1309	28.2
3	128651000	3020	1772	3759	151	3020	1772	3759	151	3020	1772	3759	151	109	52	499	151	5	0	0	151	3020	1772	3759	151	13500	13500	13500	151	0.0000	no	no	1309	34.2	1309	28.2
3	128652000	2964	1772	3759	151	2964	1772	3759	151	2964	1772	3759	151	109	52	499	151	0	0	0	151	2964	1772	3759	151	13500	13500	13500	151	0.0000	no	no	1309	34.2	1309	28.2
3	128653000	2497	1564	3678	151	2497	1564	3678	151	2497	1564	3678	151	109	52	499	151	0	0	0	151	2497	1564	3678	151	13500	13500	13500	151	0.0000	no	no	1309	34.2	1309	28.2
3	128654000	2421	1564	3678	151	2421	1564	3678	151	2421	1564	3678	151	113	52	499	151	0	0	0	151	2421	1564	3678	151	13500	13500	13500	151	0.0000	no	no	1309	34.2	1309	28.2
3	128655000	2257	1380	3598	151	2257	1380	3598	151	2257	1380	3598	151	120	52	499	151	0	0	0	151	2257	1380	3598	151	13500	13500	13500	151	0.0000	no	no	1309	34.2	1309	28.2
3	128656000	2095	1380	3598	151	2095	1380	3598	151	2095	1380	3598	151	121	52	499	151	0	0	0	151	2095	1380	3598	151	13500	13500	13500	151	0.0000	no	no	1309	34.2	1309	28.2
3	128657000	1960	1184	2828	151	1960	1184	2828	151	1960	1184	2828	151	132	52	499	151	0	0	0	151	1960	1184	2828	151	13500	13500	13500	151	0.0000	no	no	1309	34.2	1309	28.2
3	128658000	1817	1180	2598	151	1817	1180	2598	151	1817	1180	2598	151	166	64	568	151	0	0	0	151	1817	1180	2598	151	13500	13500	13500	151	0.0000	no	no	1309	34.2	1309	28.2
3	128659000	1672	1180	2598	151	1672	1180	2598	151	1672	1180	2598	151	168	64	568	151	0	0	0	151	1672	1180	2598	151	13500	13500	13500	151	0.0000	no	no	1309	34.2	1309	28.2
3	128660000	1602	1180	2598	151	1602	1180	2598	151	1602	1180	2598	151	168	64	568	151	0	0	0	151	1602	1180	2598	151	13500	13500	13500	151	0.0000	no	no	1309	34.2	1309	28.2
3	128661000	1571	1180	2598	151	1571	1180	2598	151	1571	1180	2598	151	165	64	568	151	0	0	0	151	1571	1180	2598	151	13500	13500	13500	151	0.0000	no	no	1442	45.4	1442	40.1
3	128662000	1532	1180	2598	151	1532	1180	2598	151	1532	1180	2598	151	161	64	568	151	0	0	0	151	1532	1180	2598	151	13500	13500	13500	151	0.0000	no	no	1442	45.4	1442	40.1
3	128663000	1510	1164	1904	151	1510	1164	1904	151	1510	1164	1904	151	163	64	568	151	0	0	0	151	1510	1164	1904	151	13500	13500	13500	151	0.0000	no	no	1442	45.4	1442	40.1
3	128664000	1500	1164	1904	151	1500	1164	1904	151	1500	1164	1904	151	160	64	568	151	0	0	0	151	1500	1164	1904	151	13500	13500	13500	151	0.0000	no	no	1594	57.1	1594	52.5
3	128665000	1495	1164	1904	151	1495	1164	1904	151	1495	1164	1904	151	139	40	430	151	0	0	0	151	1495	1164	1904	151	13500	13500	13500	151	0.0000	no	no	1594	57.1	1594	52.5
3	128666000	1456	1164	1904	151	1456	1164	1904	151	1456	1164	1904	151	99	28	322	151	0	0	0	151	1456	1164	1904	151	13500	13500	13500	151	0.0000	no	no	1591	56.8	1591	52.3
3	128667000	1444	1164	1904	151	1444	1164	1904	151	1444	1164	1904	151	99	28	322	151	0	0	0	151	1444	1164	1904	151	13500	13500	13500	151	0.0000	no	no	1591	56.8	1591	52.3
3	128668000	1452	1164	1904	151	1452	1164	1904	151	1452	1164	1904	151	99	28	322	151	0	0	0	151	1452	1164	1904	151	13500	13500	13500	151	0.0000	no	no	2375	87.1	2375	85.7
3	128669000	1497	1180	2598	151	1497	1180	2598	151	1497	1180	2598	151	100	28	322	151	0	0	0	151	1497	1180	2598	151	13500	13500	13500	151	0.0000	no	no	2375	87.1	2375	85.7
3	128670000	1501	1164	1904	151	1501	1164	1904	151	1501	1164	1904	151	103	28	322	151	0	0	0	151	1501	1164	1904	151	13500	13500	13500	151	0.0000	no	no	2842	92.2	2842	91.8
3	128671000	1506	1168	1973	151	1513	1168	1973	151	1513	1168	1973	151	103	28	322	151	0	0	0	151	1513	1168	1973	151	13500	13500	13500	151	0.0000	no	no	1685	63.2	1685	59.1
3	128672000	1685	1180	2598	151	1692	1180	2598	151	1695	1180	2598	151	103	28	322	151	0	0	0	151	1695	1180	2598	151	13500	13500	13500	151	0.0000	no	no	1685	63.2	1685	59.1
3	128673000	1780	1180	2598	151	1786	1180	2598	151	1785	1180	2598	151	98	28	322	151	0	0	0	151	1786	1180	2598	151	13500	13500	13500	151	0.0000	no	no	1685	63.2	1685	59.1
3	128674000	1964	1196	3518	151	1970	1196	3518	151	1969	1196	3518	151	98	28	322	151	0	0	0	151	1970	1196	3518	151	13500	13500	13500	151	0.0000	no	no	1685	63.2	1685	59.1
3	128675000	2226	1196	3518	151	2230	1196	3518	151	2230	1196	3518	151	92	16	184	151	0	0	0	151	2230	1196	3518	151	13500	13500	13500	151	0.0000	no	no	1685	63.2	1685	59.1
3	128676000	2155	1196	3518	151	2155	1196	3518	151	2155	1196	3518	151	92	16	184	151	0	0	0	151	2155	1196	3518	151	13500	13500	13500	151	0.0000	no	no	1685	63.2	1685	59.1
3	128677000	2155	1196	3518	151	2155	1196	3518	151	2203	1196	3518	151	91	16	184	151	0	0	0	151	2203	1196	3518	151	13500	13500	13500	151	0.0000	no	no	1685	63.2	1685	59.1
3	128678000	1629	1180	2598	151	1636	1180	2598	151	1941	1196	3518	151	89	16	184	151	0	0	0	151	1948	1196	3518	151	13500	13500	13500	151	0.0000	no	no	920	7.5	920	4.4
3	128679000	1509	1180	2598	151	1525	1180	2598	151	1768	1180	2598	151	89	16	184	151	0	0	0	151	1775	1180	2598	151	13500	13500	13500	151	0.0000	no	no	1011	13.1	1011	8.3
3	128680000	1456	1164	1904	151	1477	1164	1904	151	1654	1180	2598	151	89	16	184	151	0	0	0	151	1657	1180	2598	151	13500	13500	13500	151	0.0000	no	no	1011	13.1	1011	8.3
3	128681000	1469	1164	1904	151	1502	1180	2598	151	1611	1180	2598	151	89	16	184	151	0	0	0	151	1622	1180	2598	151	13500	13500	13500	151	0.0000	no	no	1011	13.1	1011	8.3
3	128682000	1534	1180	2598	151	1575	1180	2598	151	1662	1184	2828	151	89	16	184	151	0	0	0	151	1664	1184	2828	151	13500	13500	13500	151	0.0000	no	no	1011	13.1	1011	8.3
3	128683000	1532	1196	3518	151	1574	1196	3518	151	1640	1196	3518	151	89	16	184	151	0	0	0	151	1650	1196	3518	151	13500	13500	13500	151	0.0000	no	no	1011	13.1	1011	8.3
3	128684000	1504	1180	2598	151	1532	1180	2598	151	1577	1180	2598	151	89	16	184	151	0	0	0	151	1587	1180	2598	151	13500	13500	13500	151	0.0000	no	no	1011	13.1	1011	8.3
3	128685000	1415	1164	1904	151	1457	1164	1904	151	1503	1180	2598	151	89	16	184	151	0	0	0	151	1509	1180	2598	151	13500	13500	13500	151	0.0000	no	no	1011	13.1	1011	8.3
3	128686000	1405	1164	1904	151	1444	1164	1904	151	1472	1164	1904	151	89	16	184	151	0	0	0	151	1474	1164	1904	151	13500	13500	13500	151	0.0000	no	no	1011	13.1	1011	8.3
3	128687000	1420	1164	1904	151	1465	1164	1904	151	1541	1180	2598	151	88	16	184	151	0	0	0	151	1548	1180	2598	151	13500	13500	13500	151	0.0000	no	no	1011	13.1	1011	8.3
3	128688000	1436	1180	2598	151	1580	1180	2598	151	1587	1184	2828	151	95	18	207	151	0	0	0	151	1632	1184	2828	151	13500	13500	13500	151	0.0000	no	no	1011	13.1	1011	8.3
3	128689000	1274	796	1855	151	1473	1168	1973	151	1431	1164	1904	151	94	18	207	151	0	0	0	151	1480	1168	1973	151	13500	13500	13500	151	0.0000	no	no	1011	13.1	1011	8.3
3	128690000	1227	796	1855	151	1426	1168	1973	151	1372	1164	1904	151	94	18	207	151	0	0	0	151	1432	1168	1973	151	13500	13500	13500	151	0.0000	no	no	1011	13.1	1011	8.3
3	128691000	1220	796	1855	151	1404	1168	1973	151	1404	1168	1973	151	91	18	207	151	0	0	0	151	1404	1168	1973	151	13500	13500	13500	151	0.0000	no	no	1011	13.1	1011	8.3
3	128692000	1172	796	1855	151	1437	1180	2598	151	1437	1180	2598	151	91	18	207	151	0	0	0	151	1437	1180	2598	151	13500	13500	13500	151	0.0000	no	no	1011	13.1	1011	8.3
3	128693000	1131	764	1436	151	1436	1180	2598	151	1436	1180	2598	151	91	18	207	151	0	0	0	151	1436	1180	2598	151	13500	13500	13500	151	0.0000	no	no	1011	13.1	1011	8.3
3	128694000	1158	774	1551	151	1419	1172	2138	151	1419	1172	2138	151	91	18	207	151	0	0	0	151	1419	1172	2138	151	13500	13500	13500	151	0.0000	no	no	1011	13.1	1011	8.3
3	128695000	1112	640	1420	151	1356	796	1855	151	1356	796	1855	151	91	18	207	151	0	0	0	151	1356	796	1855	151	13500	13500	13500	151	0.0636	no	no	1011	13.1	1011	8.3
3	128696000	1114	650	1650	151	1359	796	1855	151	1359	796	1855	151	91	18	207	151	0	0	0	151	1359	796	1855	151	13500	13500	13500	151	0.0636	no	no	2218	83.6	2218	82.0
3	128697000	1084	642	1466	151	1328	800	1924	151	1321	800	1924	151	91	18	207	151	0	0	0	151	1328	800	1924	151	13500	13500	13500	151	0.0527	no	no	2218	83.6	2218	82.0
3	128698000	1134	796	1855	151	1316	813	2437	151	1304	813	2437	151	91	18	207	151	0	0	0	151	1316	813	2437	151	13500	13500	13500	151	0.0115	no	no	2218	83.6	2218	82.0
3	128699000	1189	813	2437	151	1328	813	2437	151	1321	813	2437	151	94	18	207	151	0	0	0	151	1332	813	2437	151	13500	13500	13500	151	0.0115	no	no	2218	83.6	2218	82.0
3	128700000	1162	800	1924	151	1273	813	2437	151	1265	813	2437	151	94	18	207	151	0	0	0	151	1277	813	2437	151	13500	13500	13500	151	0.0115	no	no	2218	83.6	2218	82.0
3	128701000	1187	796	1855	151	1241	796	1855	151	1233	796	1855	151	94	18	207	151	0	0	0	151	1245	796	1855	151	13500	13500	13500	151	0.0636	no	no	1283	32.1	1283	26.0
3	128702000	1126	796	1855	151	1158	796	1855	151	1150	796	1855	151	95	24	276	151	0	0	0	151	1162	796	1855	151	13500	13500	13500	151	0.0636	no	no	1283	32.1	1283	26.0
3	128703000	1144	796	1855	151	1180	796	1855	151	1193	796	1855	151	95	24	276	151	0	0	0	151	1204	796	1855	151	13500	13500	13500	151	0.0636	no	no	1283	32.1	1283	26.0
3	128704000	1115	796	1855	151	1150	796	1855	151	1142	796	1855	151	95	24	276	151	0	0	0	151	1150	796	1855	151	13500	13500	13500	151	0.0636	no	no	1283	32.1	1283	26.0
3	128705000	1144	796	1855	151	1203	813	2437	151	1187	800	1924	151	99	24	276	151	0	0	0	151	1203	813	2437	151	13500	13500	13500	151	0.0527	no	no	1283	32.1	1283	26.0
3	128706000	1104	780	1620	151	1116	780	1620	151	1116	780	1620	151	117	24	276	151	0	0	0	151	1116	780	1620	151	13500	13500	13500	151	0.0949	no	no	1283	32.1	1283	26.0
3	128707000	1188	784	1666	151	1192	784	1666	151	1192	784	1666	151	117	24	276	151	0	0	0	151	1192	784	1666	151	13500	13500	13500	151	0.0889	no	no	1283	32.1	1283	26.0
3	128708000	1079	768	1482	151	1081	768	1482	151	1081	768	1482	151	118	24	276	151	0	0	0	151	1081	768	1482	151	13500	13500	13500	151	0.1058	no	no	1283	32.1	1283	26.0
3	128709000	1075	764	1436	151	1075	764	1436	151	1075	764	1436	151	118	24	276	151	0	0	0	151	1075	764	1436	151	13500	13500	13500	151	0.1071	no	no	1283	32.1	1283	26.0
3	128710000	1095	780	1620	151	1095	780	1620	151	1095	780	1620	151	111	24	276	151	0	0	0	151	1095	780	1620	151	13500	13500	13500	151	0.0949	no	no	1283	32.1	1283	26.0
3	128711000	1109	780	1620	151	1109	780	1620	151	1109	780	1620	151	111	24	276	151	0	0	0	151	1109	780	1620	151	13500	13500	13500	151	0.0949	no	no	1921	74.9	1921	72.1
3	128712000	1132	780	1620	151	1132	780	1620	151	1132	780	1620	151	111	24	276	151	0	0	0	151	1132	780	1620	151	13500	13500	13500	151	0.0949	no	no	1921	74.9	1921	72.1
3	128713000	1189	796	1855	151	1193	796	1855	151	1193	796	1855	151	126	25	287	151	0	0	0	151	1193	796	1855	151	13500	13500	13500	151	0.0636	no	no	1921	74.9	1921	72.1
3	128714000	1386	817	2667	151	1392	817	2667	151	1392	817	2667	151	132	28	322	151	0	0	0	151	1392	817	2667	151	13500	13500	13500	151	0.0000	no	no	1921	74.9	1921	72.1
3	128715000	1424	1134	2578	151	1424	1134	2578	151	1428	1134	2578	151	133	28	322	151	0	0	0	151	1428	1134	2578	151	13500	13500	13500	151	0.0000	no	no	1815	70.7	1815	67.0
3	128716000	1409	1180	2598	151	1409	1180	2598	151	1413	1180	2598	151	133	28	322	151	0	0	0	151	1413	1180	2598	151	13500	13500	13500	151	0.0000	no	no	1815	70.7	1815	67.0
3	128717000	1399	1164	1904	151	1399	1164	1904	151	1403	1164	1904	151	133	28	322	151	0	0	0	151	1403	1164	1904	151	13500	13500	13500	151	0.0000	no	no	1815	70.7	1815	67.0
3	128718000	1385	1164	1904	151	1385	1164	1904	151	1389	1164	1904	151	124	25	287	151	0	0	0	151	1389	1164	1904	151	13500	13500	13500	151	0.0000	no	no	1419	43.4	1419	38.0
3	128719000	1407	1164	1904	151	1407	1164	1904	151	1407	1164	1904	151	125	25	287	151	0	0	0	151	1407	1164	1904	151	13500	13500	13500	151	0.0000	no	no	1419	43.4	1419	38.0
3	128720000	1473	1168	1973	151	1473	1168	1973	151	1473	1168	1973	151	125	25	287	151	0	0	0	151	1473	1168	1973	151	13500	13500	13500	151	0.0000	no	no	1419	43.4	1419	38.0
3	128721000	1608	1184	2828	151	1608	1184	2828	151	1608	1184	2828	151	125	25	287	151	0	0	0	151	1608	1184	2828	151	13500	13500	13500	151	0.0000	no	no	1419	43.4	1419	38.0
3	128722000	1730	1196	3518	151	1730	1196	3518	151	1730	1196	3518	151	125	25	287	151	0	0	0	151	1730	1196	3518	151	13500	13500	13500	151	0.0000	no	no	1419	43.4	1419	38.0
3	128723000	1752	1196	3518	151	1752	1196	3518	151	1752	1196	3518	151	123	25	287	151	0	0	0	151	1752	1196	3518	151	13500	13500	13500	151	0.0000	no	no	1419	43.4	1419	38.0
3	128724000	1664	1180	2598	151	1664	1180	2598	151	1664	1180	2598	151	125	28	322	151	0	0	0	151	1664	1180	2598	151	13500	13500	13500	151	0.0000	no	no	1419	43.4	1419	38.0
3	128725000	1744	1184	2828	151	1744	1184	2828	151	1744	1184	2828	151	161	64	568	151	0	0	0	151	1744	1184	2828	151	13500	13500	13500	151	0.0000	no	no	1419	43.4	1419	38.0
3	128726000	1791	1138	2808	151	1791	1138	2808	151	1791	1138	2808	151	170	64	568	151	0	0	0	151	1791	1138	2808	151	13500	13500	13500	151	0.0000	no	no	1292	32.8	1292	26.7
3	128727000	1889	1150	3498	151	1923	1150	3498	151	1923	1150	3498	151	180	64	568	151	0	0	0	151	1923	1150	3498	151	13500	13500	13500	151	0.0000	no	no	1292	32.8	1292	26.7
3	128728000	2367	1196	3518	151	2455	1196	3518	151	2455	1196	3518	151	85	24	276	151	2	0	0	151	2455	1196	3518	151	13500	13500	13500	151	0.0000	no	no	1804	70.2	1804	66.5
3	128729000	3609	2161	3839	151	3609	2161	3839	151	3609	2161	3839	151	59	16	184	151	2	0	0	151	3609	2161	3839	151	13500	13500	13500	151	0.0000	no	no	1804	70.2	1804	66.5
3	128730000	3360	2161	3839	151	3360	2161	3839	151	3360	2161	3839	151	55	16	184	151	2	0	0	151	3360	2161	3839	151	13500	13500	13500	151	0.0000	no	no	1804	70.2	1804	66.5
3	128731000	2807	1772	3759	151	2807	1772	3759	151	2807	1772	3759	151	48	16	184	151	2	0	0	151	2807	1772	3759	151	13500	13500	13500	151	0.0000	no	no	1631	59.6	1631	55.2
3	128732000	2353	1564	3678	151	2353	1564	3678	151	2353	1564	3678	151	48	16	184	151	2	0	0	151	2353	1564	3678	151	13500	13500	13500	151	0.0000	no	no	1631	59.6	1631	55.2
3	128733000	2305	1564	3678	151	2305	1564	3678	151	2305	1564	3678	151	44	16	184	151	2	0	0	151	2305	1564	3678	151	13500	13500	13500	151	0.0000	no	no	1631	59.6	1631	55.2
3	128734000	2123	1548	2759	151	2123	1548	2759	151	2123	1548	2759	151	43	16	184	151	2	0	0	151	2123	1548	2759	151	13500	13500	13500	151	0.0000	no	no	1631	59.6	1631	55.2
3	128735000	2105	1548	2759	151	2105	1548	2759	151	2105	1548	2759	151	30	16	184	151	2	0	0	151	2105	1548	2759	151	13500	13500	13500	151	0.0000	no	no	1631	59.6	1631	55.2
3	128736000	2275	1564	3678	151	2275	1564	3678	151	2275	1564	3678	151	30	16	184	151	2	0	0	151	2275	1564	3678	151	13500	13500	13500	151	0.0000	no	no	1199	25.4	1199	19.1
3	128737000	2207	1564	3678	151	2207	1564	3678	151	2207	1564	3678	151	30	16	184	151	2	0	0	151	2207	1564	3678	151	13500	13500	13500	151	0.0000	no	no	1199	25.4	1199	19.1
3	128738000	2093	1564	3678	151	2093	1564	3678	151	2093	1564	3678	151	30	16	184	151	2	0	0	151	2093	1564	3678	151	13500	13500	13500	151	0.0000	no	no	1732	66.5	1732	62.6
3	128739000	1563	813	2437	151	1954	1548	2759	151	1954	1548	2759	151	30	16	184	151	2	0	0	151	1954	1548	2759	151	13500	13500	13500	151	0.0000	no	no	1732	66.5	1732	62.6
3	128740000	1328	796	1855	151	1832	1364	2678	151	1844	1364	2678	151	30	16	184	151	2	0	0	151	1844	1364	2678	151	13500	13500	13500	151	0.0000	no	no	1296	33.0	1296	27.0
3	128741000	1211	796	1855	151	1844	1364	2678	151	1844	1364	2678	151	27	16	184	151	2	0	0	151	1844	1364	2678	151	13500	13500	13500	151	0.0000	no	no	1008	12.9	1532	47.6
3	128742000	1428	980	1879	151	1823	1364	2678	151	1823	1364	2678	151	27	16	184	151	2	0	0	151	1823	1364	2678	151	13500	13500	13500	151	0.0000	no	no	1328	35.7	1328	29.8
3	128743000	1464	980	1879	151	1830	1364	2678	151	1830	1364	2678	151	27	16	184	151	2	0	0	151	1830	1364	2678	151	13500	13500	13500	151	0.0000	no	no	1328	35.7	1328	29.8
3	128744000	1426	980	1879	151	1786	1364	2678	151	1786	1364	2678	151	27	16	184	151	2	0	0	151	1786	1364	2678	151	13500	13500	13500	151	0.0000	no	no	1328	35.7	1328	29.8
3	128745000	1415	980	1879	151	1783	1364	2678	151	1783	1364	2678	151	14	16	184	151	2	0	0	151	1783	1364	2678	151	13500	13500	13500	151	0.0000	no	no	900	6.7	900	3.8
3	128746000	1394	980	1879	151	1771	1364	2678	151	1771	1364	2678	151	14	16	184	151	2	0	0	151	1771	1364	2678	151	13500	13500	13500	151	0.0000	no	no	900	6.7	900	3.8
3	128747000	1400	980	1879	151	1806	1364	2678	151	1806	1364	2678	151	6	8	92	151	2	0	0	151	1806	1364	2678	151	13500	13500	13500	151	0.0000	no	no	900	6.7	900	3.8
3	128748000	1248	796	1855	151	1950	1380	3598	151	1950	1380	3598	151	6	8	92	151	2	0	0	151	1950	1380	3598	151	13500	13500	13500	151	0.0000	no	no	900	6.7	900	3.8
3	128749000	1172	796	1855	151	1764	1180	2598	151	1764	1180	2598	151	6	8	92	151	2	0	0	151	1764	1180	2598	151	13500	13500	13500	151	0.0000	no	no	900	6.7	900	3.8
3	128750000	1215	796	1855	151	1748	1180	2598	151	1748	1180	2598	151	11	8	92	151	2	0	0	151	1748	1180	2598	151	13500	13500	13500	151	0.0000	no	no	900	6.7	900	3.8
3	128751000	1183	796	1855	151	1718	1180	2598	151	1718	1180	2598	151	11	8	92	151	2	0	0	151	1718	1180	2598	151	13500	13500	13500	151	0.0000	no	no	900	6.7	900	3.8
3	128752000	1278	813	2437	151	1811	1180	2598	151	1811	1180	2598	151	11	8	92	151	2	0	0	151	1811	1180	2598	151	13500	13500	13500	151	0.0000	no	no	853	4.5	853	2.6
3	128753000	1197	813	2437	151	1753	1180	2598	151	1753	1180	2598	151	11	8	92	151	2	0	0	151	1753	1180	2598	151	13500	13500	13500	151	0.0000	no	no	853	4.5	853	2.6
3	128754000	958	796	1855	151	1610	996	2518	151	1610	996	2518	151	11	8	92	151	2	0	0	151	1610	996	2518	151	13500	13500	13500	151	0.0000	no	no	853	4.5	853	2.6
3	128755000	871	764	1436	151	1587	996	2518	151	1587	996	2518	151	15	16	184	151	2	0	0	151	1587	996	2518	151	13500	13500	13500	151	0.0000	no	no	853	4.5	853	2.6
3	128756000	934	796	1855	151	1390	996	2518	151	1413	996	2518	151	11	8	92	151	2	0	0	151	1413	996	2518	151	13500	13500	13500	151	0.0000	no	no	853	4.5	853	2.6
3	128757000	969	784	1666	151	1285	796	1855	151	1305	980	1879	151	11	8	92	151	2	0	0	151	1305	980	1879	151	13500	13500	13500	151	0.0115	no	no	853	4.5	853	2.6
3	128758000	974	796	1855	151	1246	796	1855	151	1266	934	1873	151	11	8	92	151	2	0	0	151	1266	934	1873	151	13500	13500	13500	151	0.0266	no	no	853	4.5	853	2.6
3	128759000	939	796	1855	151	1205	796	1855	151	1224	796	1855	151	12	8	92	151	2	0	0	151	1225	796	1855	151	13500	13500	13500	151	0.0636	no	no	853	4.5	853	2.6
3	128760000	1027	796	1855	151	1236	796	1855	151	1254	796	1855	151	12	8	92	151	2	0	0	151	1256	796	1855	151	13500	13500	13500	151	0.0636	no	no	853	4.5	853	2.6
3	128761000	942	796	1855	151	1178	796	1855	151	1198	796	1855	151	12	8	92	151	2	0	0	151	1198	796	1855	151	13500	13500	13500	151	0.0636	no	no	1480	48.5	1480	43.4
3	128762000	894	796	1855	151	1158	796	1855	151	1176	796	1855	151	12	8	92	151	2	0	0	151	1177	796	1855	151	13500	13500	13500	151	0.0636	no	no	1480	48.5	1480	43.4
3	128763000	897	796	1855	151	1174	796	1855	151	1189	796	1855	151	12	8	92	151	2	0	0	151	1190	796	1855	151	13500	13500	13500	151	0.0636	no	no	1480	48.5	1480	43.4
3	128764000	882	796	1855	151	1168	796	1855	151	1181	796	1855	151	12	8	92	151	2	0	0	151	1184	796	1855	151	13500	13500	13500	151	0.0636	no	no	1480	48.5	1480	43.4
3	128765000	830	784	1666	151	1116	796	1855	151	1134	796	1855	151	9	8	92	151	2	0	0	151	1139	796	1855	151	13500	13500	13500	151	0.0636	no	no	1480	48.5	1480	43.4
3	128766000	821	796	1855	151	1168	796	1855	151	1170	796	1855	151	9	8	92	151	2	0	0	151	1175	796	1855	151	13500	13500	13500	151	0.0636	no	no	1480	48.5	1480	43.4
3	128767000	724	716	884	151	1163	796	1855	151	1139	796	1855	151	9	8	92	151	2	0	0	151	1166	796	1855	151	13500	13500	13500	151	0.0636	no	no	976	11.1	976	6.7
3	128768000	726	716	884	151	1156	980	1879	151	1159	980	1879	151	9	8	92	151	2	0	0	151	1159	980	1879	151	13500	13500	13500	151	0.0115	no	no	976	11.1	976	6.7
3	128769000	715	716	884	151	1165	934	1873	151	1168	934	1873	151	8	8	92	151	2	0	0	151	1168	934	1873	151	13500	13500	13500	151	0.0266	no	no	976	11.1	976	6.7
3	128770000	720	716	884	151	1119	796	1855	151	1115	796	1855	151	8	8	92	151	2	0	0	151	1119	796	1855	151	13500	13500	13500	151	0.0636	no	no	976	11.1	976	6.7
3	128771000	733	732	1068	151	1112	784	1666	151	1086	780	1620	151	8	8	92	151	2	0	0	151	1112	784	1666	151	13500	13500	13500	151	0.0949	no	no	2430	87.9	2430	86.5
3	128772000	740	732	1068	151	1115	980	1879	151	1091	784	1666	151	8	8	92	151	2	0	0	151	1115	980	1879	151	13500	13500	13500	151	0.0889	no	no	2430	87.9	2430	86.5
3	128773000	740	732	1068	151	1128	796	1855	151	1098	796	1855	151	8	8	92	151	2	0	0	151	1128	796	1855	151	13500	13500	13500	151	0.0636	no	no	2430	87.9	2430	86.5
3	128774000	736	732	1068	151	1139	796	1855	151	1139	796	1855	151	8	8	92	151	2	0	0	151	1142	796	1855	151	13500	13500	13500	151	0.0636	no	no	2430	87.9	2430	86.5
3	128775000	739	720	930	151	1074	764	1436	151	1084	764	1436	151	8	8	92	151	2	0	0	151	1084	764	1436	151	13500	13500	13500	151	0.1071	no	no	2430	87.9	2430	86.5
3	128776000	723	716	884	151	1045	748	1252	151	1054	752	1298	151	8	8	92	151	2	0	0	151	1054	752	1298	151	13500	13500	13500	151	0.1043	no	no	2430	87.9	2430	86.5
3	128777000	758	752	1298	151	1060	764	1436	151	1070	764	1436	151	8	8	92	151	0	0	0	151	1070	764	1436	151	13500	13500	13500	151	0.1071	no	no	2430	87.9	2430	86.5
3	128778000	740	732	1068	151	1047	748	1252	151	1048	748	1252	151	3	2	23	151	0	0	0	151	1048	748	1252	151	13500	13500	13500	151	0.1011	no	no	906	6.9	906	4.0
3	128779000	756	732	1068	151	1070	768	1482	151	1068	768	1482	151	3	2	23	151	0	0	0	151	1071	768	1482	151	13500	13500	13500	151	0.1058	no	no	906	6.9	906	4.0
3	128780000	740	720	930	151	1117	796	1855	151	1130	796	1855	151	3	2	23	151	0	0	0	151	1134	796	1855	151	13500	13500	13500	151	0.0636	no	no	906	6.9	906	4.0
3	128781000	746	720	930	151	1397	996	2518	151	1418	996	2518	151	3	2	23	151	0	0	0	151	1418	996	2518	151	13500	13500	13500	151	0.0000	no	no	906	6.9	906	4.0
3	128782000	742	716	884	151	1785	1013	3437	151	1785	1013	3437	151	3	2	23	151	0	0	0	151	1785	1013	3437	151	13500	13500	13500	151	0.0000	no	no	929	8.0	929	4.7
3	128783000	761	720	930	151	1624	813	2437	151	1624	813	2437	151	3	2	23	151	0	0	0	151	1624	813	2437	151	13500	13500	13500	151	0.0115	no	no	1155	22.5	1155	16.4
3	128784000	840	784	1666	151	1480	813	2437	151	1480	813	2437	151	3	2	23	151	0	0	0	151	1480	813	2437	151	13500	13500	13500	151	0.0115	no	no	1155	22.5	1155	16.4
3	128785000	930	796	1855	151	1154	800	1924	151	1168	800	1924	151	3	2	23	151	0	0	0	151	1168	800	1924	151	13500	13500	13500	151	0.0527	no	no	1155	22.5	1155	16.4
3	128786000	1185	813	2437	151	1220	813	2437	151	1252	813	2437	151	0	0	0	151	0	0	0	151	1252	813	2437	151	13500	13500	13500	151	0.0115	no	no	1155	22.5	1155	16.4
3	128787000	1238	817	2667	151	1268	817	2667	151	1289	829	3357	151	0	0	0	151	7	8	92	151	1289	829	3357	151	13500	13500	13500	151	0.0000	no	no	1155	22.5	1155	16.4
3	128788000	1064	796	1855	151	1083	796	1855	151	1109	796	1855	151	0	0	0	151	7	8	92	151	1109	796	1855	151	13500	13500	13500	151	0.0636	no	no	1155	22.5	1155	16.4
3	128789000	1022	796	1855	151	1044	796	1855	151	1056	796	1855	151	0	0	0	151	7	8	92	151	1056	796	1855	151	13500	13500	13500	151	0.0636	no	no	2366	87.0	2366	85.5
3	128790000	1022	796	1855	151	1040	796	1855	151	1040	796	1855	151	0	0	0	151	7	8	92	151	1040	796	1855	151	13500	13500	13500	151	0.0636	no	no	2366	87.0	2366	85.5
3	128791000	962	796	1855	151	980	796	1855	151	1017	796	1855	151	0	0	0	151	7	8	92	151	1017	796	1855	151	13500	13500	13500	151	0.0636	no	no	2366	87.0	2366	85.5
3	128792000	886	780	1620	151	901	784	1666	151	903	784	1666	151	0	0	0	151	7	8	92	151	903	784	1666	151	13500	13500	13500	151	0.0889	no	no	2366	87.0	2366	85.5
3	128793000	862	780	1620	151	862	780	1620	151	864	780	1620	151	0	0	0	151	7	8	92	151	864	780	1620	151	13500	13500	13500	151	0.0949	no	no	2366	87.0	2366	85.5
3	128794000	826	752	1298	151	826	752	1298	151	828	752	1298	151	0	0	0	151	7	8	92	151	828	752	1298	151	13500	13500	13500	151	0.1043	no	no	2366	87.0	2366	85.5
3	128795000	838	764	1436	151	838	764	1436	151	840	764	1436	151	0	0	0	151	7	8	92	151	840	764	1436	151	13500	13500	13500	151	0.1071	no	no	2366	87.0	2366	85.5
3	128796000	825	752	1298	151	825	752	1298	151	826	752	1298	151	0	0	0	151	7	8	92	151	826	752	1298	151	13500	13500	13500	151	0.1043	no	no	714	1.0	714	0.4
3	128797000	879	780	1620	151	895	784	1666	151	895	784	1666	151	0	0	0	151	7	8	92	151	895	784	1666	151	13500	13500	13500	151	0.0889	no	no	714	1.0	714	0.4
3	128798000	930	800	1924	151	930	800	1924	151	930	800	1924	151	0	0	0	151	7	8	92	151	930	800	1924	151	13500	13500	13500	151	0.0527	no	no	714	1.0	714	0.4
3	128799000	910	796	1855	151	913	796	1855	151	910	796	1855	151	0	0	0	151	7	8	92	151	913	796	1855	151	13500	13500	13500	151	0.0636	no	no	714	1.0	714	0.4
3	128800000	908	784	1666	151	911	784	1666	151	908	784	1666	151	0	0	0	151	7	8	92	151	911	784	1666	151	13500	13500	13500	151	0.0889	no	no	714	1.0	714	0.4
3	128801000	907	796	1855	151	909	796	1855	151	907	796	1855	151	0	0	0	151	7	8	92	151	909	796	1855	151	13500	13500	13500	151	0.0636	no	no	714	1.0	714	0.4
3	128802000	891	796	1855	151	893	796	1855	151	891	796	1855	151	0	0	0	151	7	8	92	151	893	796	1855	151	13500	13500	13500	151	0.0636	no	no	714	1.0	714	0.4
3	128803000	862	768	1482	151	865	768	1482	151	862	768	1482	151	0	0	0	151	7	8	92	151	865	768	1482	151	13500	13500	13500	151	0.1058	no	no	714	1.0	714	0.4
3	128804000	879	780	1620	151	879	780	1620	151	879	780	1620	151	0	0	0	151	7	8	92	151	879	780	1620	151	13500	13500	13500	151	0.0949	no	no	714	1.0	714	0.4
3	128805000	925	796	1855	151	925	796	1855	151	925	796	1855	151	0	0	0	151	7	8	92	151	925	796	1855	151	13500	13500	13500	151	0.0636	no	no	714	1.0	714	0.4
3	128806000	913	784	1666	151	913	784	1666	151	913	784	1666	151	0	0	0	151	7	8	92	151	913	784	1666	151	13500	13500	13500	151	0.0889	no	no	714	1.0	714	0.4
3	128807000	927	796	1855	151	927	796	1855	151	927	796	1855	151	0	0	0	151	7	8	92	151	927	796	1855	151	13500	13500	13500	151	0.0636	no	no	714	1.0	714	0.4
3	128808000	935	796	1855	151	957	796	1855	151	935	796	1855	151	0	0	0	151	7	8	92	151	957	796	1855	151	13500	13500	13500	151	0.0636	no	no	714	1.0	714	0.4
3	128809000	973	796	1855	151	995	796	1855	151	973	796	1855	151	0	0	0	151	7	8	92	151	995	796	1855	151	13500	13500	13500	151	0.0636	no	no	714	1.0	714	0.4
3	128810000	964	796	1855	151	977	796	1855	151	964	796	1855	151	0	0	0	151	7	8	92	151	977	796	1855	151	13500	13500	13500	151	0.0636	no	no	714	1.0	714	0.4
3	128811000	967	796	1855	151	993	796	1855	151	967	796	1855	151	0	0	0	151	7	8	92	151	993	796	1855	151	13500	13500	13500	151	0.0636	no	no	714	1.0	714	0.4
3	128812000	961	796	1855	151	977	796	1855	151	961	796	1855	151	0	0	0	151	7	8	92	151	977	796	1855	151	13500	13500	13500	151	0.0636	no	no	714	1.0	714	0.4
3	128813000	919	796	1855	151	958	796	1855	151	920	796	1855	151	0	0	0	151	7	8	92	151	958	796	1855	151	13500	13500	13500	151	0.0636	no	no	714	1.0	714	0.4
3	128814000	881	784	1666	151	902	796	1855	151	884	784	1666	151	0	0	0	151	7	8	92	151	902	796	1855	151	13500	13500	13500	151	0.0889	no	no	714	1.0	714	0.4
3	128815000	843	764	1436	151	848	764	1436	151	848	764	1436	151	0	0	0	151	7	8	92	151	848	764	1436	151	13500	13500	13500	151	0.1071	no	no	714	1.0	714	0.4
3	128816000	823	748	1252	151	823	748	1252	151	823	748	1252	151	0	0	0	151	7	8	92	151	823	748	1252	151	13500	13500	13500	151	0.1011	no	no	714	1.0	714	0.4
3	128817000	826	748	1252	151	826	748	1252	151	826	748	1252	151	0	0	0	151	7	8	92	151	826	748	1252	151	13500	13500	13500	151	0.1011	no	no	714	1.0	714	0.4
3	128818000	874	768	1482	151	874	768	1482	151	874	768	1482	151	0	0	0	151	7	8	92	151	874	768	1482	151	13500	13500	13500	151	0.1058	no	no	1456	46.5	1456	41.3
3	128819000	842	752	1298	151	842	752	1298	151	842	752	1298	151	0	0	0	151	5	8	92	151	842	752	1298	151	13500	13500	13500	151	0.1043	no	no	1456	46.5	1456	41.3
3	128820000	854	764	1436	151	856	764	1436	151	856	764	1436	151	0	0	0	151	5	8	92	151	856	764	1436	151	13500	13500	13500	151	0.1071	no	no	1456	46.5	1456	41.3
3	128821000	901	796	1855	151	901	796	1855	151	901	796	1855	151	0	0	0	151	5	8	92	151	901	796	1855	151	13500	13500	13500	151	0.0636	no	no	1456	46.5	1456	41.3
3	128822000	886	796	1855	151	886	796	1855	151	886	796	1855	151	0	0	0	151	5	8	92	151	886	796	1855	151	13500	13500	13500	151	0.0636	no	no	1456	46.5	1456	41.3
3	128823000	890	796	1855	151	890	796	1855	151	890	796	1855	151	0	0	0	151	5	8	92	151	890	796	1855	151	13500	13500	13500	151	0.0636	no	no	1089	17.6	1089	12.2
3	128824000	878	774	1551	151	878	774	1551	151	878	774	1551	151	0	0	0	151	5	8	92	151	878	774	1551	151	13500	13500	13500	151	0.1016	no	no	1089	17.6	1089	12.2
3	128825000	946	813	2437	151	946	813	2437	151	946	813	2437	151	0	0	0	151	5	8	92	151	946	813	2437	151	13500	13500	13500	151	0.0115	no	no	1089	17.6	1089	12.2
3	128826000	893	796	1855	151	893	796	1855	151	893	796	1855	151	0	0	0	151	5	8	92	151	893	796	1855	151	13500	13500	13500	151	0.0636	no	no	1089	17.6	1089	12.2
3	128827000	867	796	1855	151	867	796	1855	151	867	796	1855	151	0	0	0	151	5	8	92	151	867	796	1855	151	13500	13500	13500	151	0.0636	no	no	1089	17.6	1089	12.2
3	128828000	846	650	1650	151	855	656	1831	151	855	656	1831	151	0	0	0	151	5	8	92	151	855	656	1831	151	13500	13500	13500	151	0.0949	no	no	1089	17.6	1089	12.2
3	128829000	846	656	1831	151	869	656	1831	151	869	656	1831	151	0	0	0	151	5	8	92	151	869	656	1831	151	13500	13500	13500	151	0.0949	no	no	1089	17.6	1089	12.2
3	128830000	827	656	1831	151	828	656	1831	151	828	656	1831	151	0	0	0	151	5	8	92	151	828	656	1831	151	13500	13500	13500	151	0.0949	no	no	1089	17.6	1089	12.2
3	128831000	792	648	1604	151	793	648	1604	151	793	648	1604	151	0	0	0	151	5	8	92	151	793	648	1604	151	13500	13500	13500	151	0.1071	no	no	1089	17.6	1089	12.2
3	128832000	762	632	1236	151	762	632	1236	151	762	632	1236	151	0	0	0	151	5	8	92	151	762	632	1236	151	13500	13500	13500	151	0.0765	no	no	1089	17.6	1089	12.2
3	128833000	752	632	1236	151	752	632	1236	151	752	632	1236	151	0	0	0	151	5	8	92	151	752	632	1236	151	13500	13500	13500	151	0.0765	no	no	1089	17.6	1089	12.2
3	128834000	764	626	1098	151	764	626	1098	151	764	626	1098	151	0	0	0	151	5	8	92	151	764	626	1098	151	13500	13500	13500	151	0.0000	no	no	1089	17.6	1089	12.2
3	128835000	745	624	1052	151	745	624	1052	151	745	624	1052	151	0	0	0	151	5	8	92	151	745	624	1052	151	13500	13500	13500	151	0.0000	no	no	1089	17.6	1089	12.2
3	128836000	740	624	1052	151	740	624	1052	151	740	624	1052	151	0	0	0	151	4	8	92	151	740	624	1052	151	13500	13500	13500	151	0.0000	no	no	1089	17.6	1089	12.2
3	128837000	749	624	1052	151	749	624	1052	151	749	624	1052	151	0	0	0	151	4	8	92	151	749	624	1052	151	13500	13500	13500	151	0.0000	no	no	1089	17.6	1089	12.2
3	128838000	746	624	1052	151	746	624	1052	151	746	624	1052	151	0	0	0	151	4	8	92	151	746	624	1052	151	13500	13500	13500	151	0.0000	no	no	1089	17.6	1089	12.2
3	128839000	755	626	1098	151	755	626	1098	151	755	626	1098	151	0	0	0	151	4	8	92	151	755	626	1098	151	13500	13500	13500	151	0.0000	no	no	1089	17.6	1089	12.2
3	128840000	774	634	1282	151	774	634	1282	151	774	634	1282	151	0	0	0	151	4	8	92	151	774	634	1282	151	13500	13500	13500	151	0.0845	no	no	1089	17.6	1089	12.2
3	128841000	768	640	1420	151	768	640	1420	151	768	640	1420	151	0	0	0	151	4	8	92	151	768	640	1420	151	13500	13500	13500	151	0.1011	no	no	1089	17.6	1089	12.2
3	128842000	745	626	1098	151	761	634	1282	151	746	626	1098	151	0	0	0	151	4	8	92	151	761	634	1282	151	13500	13500	13500	151	0.0450	no	no	1089	17.6	1089	12.2
3	128843000	739	624	1052	151	740	624	1052	151	740	624	1052	151	0	0	0	151	4	8	92	151	740	624	1052	151	13500	13500	13500	151	0.0000	no	no	1089	17.6	1089	12.2
3	128844000	743	626	1098	151	744	626	1098	151	744	626	1098	151	0	0	0	151	4	8	92	151	744	626	1098	151	13500	13500	13500	151	0.0000	no	no	1089	17.6	1089	12.2
3	128845000	747	626	1098	151	747	626	1098	151	747	626	1098	151	0	0	0	151	4	8	92	151	747	626	1098	151	13500	13500	13500	151	0.0000	no	no	1089	17.6	1089	12.2
3	128846000	711	616	868	151	711	616	868	151	711	616	868	151	0	0	0	151	0	0	0	151	711	616	868	151	13500	13500	13500	151	0.0224	no	no	1186	24.4	1186	18.3
3	128847000	707	616	868	151	707	616	868	151	707	616	868	151	0	0	0	151	0	0	0	151	707	616	868	151	13500	13500	13500	151	0.0224	no	no	1186	24.4	1186	18.3
3	128848000	707	616	868	151	707	616	868	151	707	616	868	151	0	0	0	151	0	0	0	151	707	616	868	151	13500	13500	13500	151	0.0224	no	no	1186	24.4	1186	18.3
3	128849000	705	616	868	151	706	616	868	151	706	616	868	151	0	0	0	151	0	0	0	151	706	616	868	151	13500	13500	13500	151	0.0224	no	no	1186	24.4	1186	18.3
3	128850000	707	616	868	151	711	616	868	151	709	616	868	151	0	0	0	151	0	0	0	151	711	616	868	151	13500	13500	13500	151	0.0224	no	no	1186	24.4	1186	18.3
3	128851000	701	616	868	151	708	616	868	151	702	616	868	151	0	0	0	151	0	0	0	151	708	616	868	151	13500	13500	13500	151	0.0224	no	no	1186	24.4	1186	18.3
3	128852000	703	616	868	151	711	618	914	151	704	616	868	151	0	0	0	151	0	0	0	151	711	618	914	151	13500	13500	13500	151	0.0000	no	no	1186	24.4	1186	18.3
3	128853000	697	616	868	151	705	616	868	151	698	616	868	151	0	0	0	151	0	0	0	151	705	616	868	151	13500	13500	13500	151	0.0224	no	no	1186	24.4	1186	18.3
3	128854000	703	618	914	151	712	624	1052	151	705	618	914	151	0	0	0	151	0	0	0	151	712	624	1052	151	13500	13500	13500	151	0.0000	no	no	1186	24.4	1186	18.3
3	128855000	706	624	1052	151	710	624	1052	151	707	624	1052	151	0	0	0	151	0	0	0	151	710	624	1052	151	13500	13500	13500	151	0.0000	no	no	1186	24.4	1186	18.3
3	128856000	711	626	1098	151	715	626	1098	151	713	626	1098	151	0	0	0	151	0	0	0	151	715	626	1098	151	13500	13500	13500	151	0.0000	no	no	1186	24.4	1186	18.3
3	128857000	736	632	1236	151	742	632	1236	151	739	632	1236	151	0	0	0	151	0	0	0	151	742	632	1236	151	13500	13500	13500	151	0.0765	no	no	1186	24.4	1186	18.3
3	128858000	751	634	1282	151	758	634	1282	151	755	634	1282	151	0	0	0	151	0	0	0	151	758	634	1282	151	13500	13500	13500	151	0.0845	no	no	1186	24.4	1186	18.3
3	128859000	730	626	1098	151	741	632	1236	151	734	626	1098	151	0	0	0	151	0	0	0	151	741	632	1236	151	13500	13500	13500	151	0.0450	no	no	1186	24.4	1186	18.3
3	128860000	746	634	1282	151	755	634	1282	151	751	634	1282	151	0	0	0	151	0	0	0	151	755	634	1282	151	13500	13500	13500	151	0.0845	no	no	1186	24.4	1186	18.3
3	128861000	762	640	1420	151	770	640	1420	151	767	640	1420	151	0	0	0	151	0	0	0	151	770	640	1420	151	13500	13500	13500	151	0.1011	no	no	1186	24.4	1186	18.3
3	128862000	770	640	1420	151	777	640	1420	151	774	640	1420	151	0	0	0	151	0	0	0	151	777	640	1420	151	13500	13500	13500	151	0.1011	no	no	1186	24.4	1186	18.3
3	128863000	776	642	1466	151	783	642	1466	151	780	642	1466	151	0	0	0	151	0	0	0	151	783	642	1466	151	13500	13500	13500	151	0.1043	no	no	1186	24.4	1186	18.3
3	128864000	763	642	1466	151	771	642	1466	151	768	642	1466	151	0	0	0	151	0	0	0	151	771	642	1466	151	13500	13500	13500	151	0.1043	no	no	1186	24.4	1186	18.3
3	128865000	775	642	1466	151	783	642	1466	151	780	642	1466	151	0	0	0	151	0	0	0	151	783	642	1466	151	13500	13500	13500	151	0.1043	no	no	1186	24.4	1186	18.3
3	128866000	766	642	1466	151	782	650	1650	151	778	650	1650	151	0	0	0	151	0	0	0	151	782	650	1650	151	13500	13500	13500	151	0.1058	no	no	1186	24.4	1186	18.3
3	128867000	753	636	1328	151	771	650	1650	151	766	650	1650	151	0	0	0	151	0	0	0	151	771	650	1650	151	13500	13500	13500	151	0.1058	no	no	1186	24.4	1186	18.3
3	128868000	765	656	1831	151	787	656	1831	151	785	656	1831	151	0	0	0	151	0	0	0	151	787	656	1831	151	13500	13500	13500	151	0.0949	no	no	1186	24.4	1186	18.3
3	128869000	749	639	1397	151	754	639	1397	151	760	656	1831	151	0	0	0	151	0	0	0	151	763	656	1831	151	13500	13500	13500	151	0.0949	no	no	1186	24.4	1186	18.3
3	128870000	759	639	1397	151	763	639	1397	151	791	656	1831	151	0	0	0	151	0	0	0	151	794	656	1831	151	13500	13500	13500	151	0.0949	no	no	1186	24.4	1186	18.3
3	128871000	770	645	1535	151	774	645	1535	151	782	656	1831	151	0	0	0	151	0	0	0	151	785	656	1831	151	13500	13500	13500	151	0.0949	no	no	1186	24.4	1186	18.3
3	128872000	801	656	1831	151	804	656	1831	151	830	656	1831	151	0	0	0	151	0	0	0	151	830	656	1831	151	13500	13500	13500	151	0.0949	no	no	1186	24.4	1186	18.3
3	128873000	783	645	1535	151	790	645	1535	151	815	656	1831	151	0	0	0	151	0	0	0	151	815	656	1831	151	13500	13500	13500	151	0.0949	no	no	1186	24.4	1186	18.3
3	128874000	854	664	2357	151	861	664	2357	151	864	664	2357	151	0	0	0	151	0	0	0	151	864	664	2357	151	13500	13500	13500	151	0.0636	no	no	1186	24.4	1186	18.3
3	128875000	866	664	2357	151	873	664	2357	151	873	664	2357	151	0	0	0	151	0	0	0	151	873	664	2357	151	13500	13500	13500	151	0.0636	no	no	1186	24.4	1186	18.3
3	128876000	858	658	1900	151	864	658	1900	151	864	658	1900	151	0	0	0	151	0	0	0	151	864	658	1900	151	13500	13500	13500	151	0.0889	no	no	1186	24.4	1186	18.3
3	128877000	883	664	2357	151	889	664	2357	151	889	664	2357	151	0	0	0	151	0	0	0	151	889	664	2357	151	13500	13500	13500	151	0.0636	no	no	1186	24.4	1186	18.3
3	128878000	837	658	1900	151	840	658	1900	151	840	658	1900	151	0	0	0	151	0	0	0	151	840	658	1900	151	13500	13500	13500	151	0.0889	no	no	1920	74.8	1920	72.0
3	128879000	775	640	1420	151	779	640	1420	151	779	640	1420	151	0	0	0	151	0	0	0	151	779	640	1420	151	13500	13500	13500	151	0.1011	no	no	1920	74.8	1920	72.0
3	128880000	738	626	1098	151	742	626	1098	151	742	626	1098	151	0	0	0	151	0	0	0	151	742	626	1098	151	13500	13500	13500	151	0.0000	no	no	1920	74.8	1920	72.0
3	128881000	772	640	1420	151	775	640	1420	151	775	640	1420	151	0	0	0	151	0	0	0	151	775	640	1420	151	13500	13500	13500	151	0.1011	no	no	1048	15.1	1772	64.7
3	128882000	775	640	1420	151	780	640	1420	151	780	640	1420	151	0	0	0	151	0	0	0	151	780	640	1420	151	13500	13500	13500	151	0.1011	no	no	1048	15.1	1772	64.7
3	128883000	818	656	1831	151	824	656	1831	151	824	656	1831	151	0	0	0	151	0	0	0	151	824	656	1831	151	13500	13500	13500	151	0.0949	no	no	1048	15.1	1772	64.7
3	128884000	767	650	1650	151	777	650	1650	151	776	650	1650	151	0	0	0	151	0	0	0	151	777	650	1650	151	13500	13500	13500	151	0.1058	no	no	864	4.8	864	2.8
3	128885000	736	640	1420	151	750	640	1420	151	749	640	1420	151	0	0	0	151	0	0	0	151	752	640	1420	151	13500	13500	13500	151	0.1011	no	no	864	4.8	864	2.8
3	128886000	725	634	1282	151	740	634	1282	151	739	634	1282	151	0	0	0	151	0	0	0	151	742	634	1282	151	13500	13500	13500	151	0.0845	no	no	864	4.8	864	2.8
3	128887000	740	634	1282	151	756	634	1282	151	754	634	1282	151	0	0	0	151	0	0	0	151	757	634	1282	151	13500	13500	13500	151	0.0845	no	no	864	4.8	864	2.8
3	128888000	726	626	1098	151	742	626	1098	151	740	626	1098	151	0	0	0	151	0	0	0	151	743	626	1098	151	13500	13500	13500	151	0.0000	no	no	864	4.8	864	2.8
3	128889000	721	624	1052	151	737	624	1052	151	734	624	1052	151	0	0	0	151	0	0	0	151	737	624	1052	151	13500	13500	13500	151	0.0000	no	no	864	4.8	864	2.8
3	128890000	717	624	1052	151	740	626	1098	151	732	624	1052	151	0	0	0	151	0	0	0	151	740	626	1098	151	13500	13500	13500	151	0.0000	no	no	864	4.8	864	2.8
3	128891000	714	624	1052	151	742	624	1052	151	734	624	1052	151	0	0	0	151	0	0	0	151	742	624	1052	151	13500	13500	13500	151	0.0000	no	no	864	4.8	864	2.8
3	128892000	703	624	1052	151	732	624	1052	151	725	624	1052	151	0	0	0	151	0	0	0	151	732	624	1052	151	13500	13500	13500	151	0.0000	no	no	864	4.8	864	2.8
3	128893000	699	624	1052	151	724	624	1052	151	721	624	1052	151	0	0	0	151	0	0	0	151	724	624	1052	151	13500	13500	13500	151	0.0000	no	no	864	4.8	864	2.8
3	128894000	744	642	1466	151	767	642	1466	151	766	642	1466	151	0	0	0	151	0	0	0	151	767	642	1466	151	13500	13500	13500	151	0.1043	no	no	864	4.8	864	2.8
3	128895000	725	628	1144	151	748	628	1144	151	746	628	1144	151	0	0	0	151	0	0	0	151	748	628	1144	151	13500	13500	13500	151	0.0000	no	no	864	4.8	864	2.8
3	128896000	713	628	1144	151	739	628	1144	151	738	628	1144	151	0	0	0	151	0	0	0	151	739	628	1144	151	13500	13500	13500	151	0.0000	no	no	864	4.8	864	2.8
3	128897000	741	648	1604	151	770	648	1604	151	769	648	1604	151	0	0	0	151	0	0	0	151	770	648	1604	151	13500	13500	13500	151	0.1071	no	no	864	4.8	864	2.8
3	128898000	687	624	1052	151	726	626	1098	151	720	624	1052	151	0	0	0	151	0	0	0	151	726	626	1098	151	13500	13500	13500	151	0.0000	no	no	864	4.8	864	2.8
3	128899000	700	632	1236	151	744	632	1236	151	760	632	1236	151	0	0	0	151	0	0	0	151	766	632	1236	151	13500	13500	13500	151	0.0765	no	no	864	4.8	864	2.8
3	128900000	681	624	1052	151	725	626	1098	151	734	626	1098	151	0	0	0	151	0	0	0	151	740	632	1236	151	13500	13500	13500	151	0.0000	no	no	864	4.8	864	2.8
3	128901000	683	600	1048	151	736	624	1052	151	760	636	1328	151	0	0	0	151	0	0	0	151	761	636	1328	151	13500	13500	13500	151	0.0540	no	no	864	4.8	864	2.8
3	128902000	676	566	1036	151	762	632	1236	151	779	642	1466	151	0	0	0	151	0	0	0	151	779	642	1466	151	13500	13500	13500	151	0.1043	no	no	864	4.8	864	2.8
3	128903000	673	520	1020	151	770	632	1236	151	768	632	1236	151	0	0	0	151	0	0	0	151	770	632	1236	151	13500	13500	13500	151	0.0765	no	no	864	4.8	864	2.8
3	128904000	675	520	1020	151	775	632	1236	151	774	632	1236	151	0	0	0	151	0	0	0	151	775	632	1236	151	13500	13500	13500	151	0.0765	no	no	864	4.8	864	2.8
3	128905000	677	520	1020	151	760	624	1052	151	757	624	1052	151	0	0	0	151	0	0	0	151	760	624	1052	151	13500	13500	13500	151	0.0000	no	no	864	4.8	864	2.8
3	128906000	700	532	1571	151	779	648	1604	151	775	648	1604	151	0	0	0	151	0	0	0	151	782	648	1604	151	13500	13500	13500	151	0.1071	no	no	864	4.8	864	2.8
3	128907000	702	532	1571	151	758	648	1604	151	759	648	1604	151	0	0	0	151	0	0	0	151	760	648	1604	151	13500	13500	13500	151	0.1071	no	no	864	4.8	864	2.8
3	128908000	715	532	1571	151	765	648	1604	151	769	648	1604	151	0	0	0	151	0	0	0	151	769	648	1604	151	13500	13500	13500	151	0.1071	no	no	864	4.8	864	2.8
3	128909000	701	520	1020	151	748	628	1144	151	753	628	1144	151	0	0	0	151	0	0	0	151	756	628	1144	151	13500	13500	13500	151	0.0000	no	no	864	4.8	864	2.8
3	128910000	726	529	1433	151	771	642	1466	151	778	642	1466	151	0	0	0	151	0	0	0	151	781	642	1466	151	13500	13500	13500	151	0.1043	no	no	864	4.8	864	2.8
3	128911000	749	564	1446	151	781	642	1466	151	792	642	1466	151	0	0	0	151	0	0	0	151	794	642	1466	151	13500	13500	13500	151	0.1043	no	no	864	4.8	864	2.8
3	128912000	753	578	1587	151	795	648	1604	151	791	648	1604	151	0	0	0	151	0	0	0	151	805	648	1604	151	13500	13500	13500	151	0.1071	no	no	864	4.8	864	2.8
3	128913000	747	572	1312	151	795	636	1328	151	784	636	1328	151	0	0	0	151	0	0	0	151	805	636	1328	151	13500	13500	13500	151	0.0912	no	no	864	4.8	864	2.8
3	128914000	744	570	1220	151	797	632	1236	151	783	632	1236	151	0	0	0	151	0	0	0	151	807	632	1236	151	13500	13500	13500	151	0.0765	no	no	864	4.8	864	2.8
3	128915000	792	640	1420	151	830	640	1420	151	819	640	1420	151	0	0	0	151	0	0	0	151	842	640	1420	151	13500	13500	13500	151	0.1011	no	no	864	4.8	864	2.8
3	128916000	796	634	1282	151	841	640	1420	151	819	634	1282	151	0	0	0	151	0	0	0	151	854	640	1420	151	13500	13500	13500	151	0.0845	no	no	723	1.1	723	0.5
3	128917000	798	640	1420	151	844	642	1466	151	816	640	1420	151	0	0	0	151	0	0	0	151	857	642	1466	151	13500	13500	13500	151	0.1011	no	no	723	1.1	723	0.5
3	128918000	791	634	1282	151	837	640	1420	151	803	634	1282	151	0	0	0	151	0	0	0	151	845	640	1420	151	13500	13500	13500	151	0.0845	no	no	723	1.1	723	0.5
3	128919000	780	632	1236	151	844	634	1282	151	825	640	1420	151	0	0	0	151	0	0	0	151	881	642	1466	151	13500	13500	13500	151	0.1011	no	no	723	1.1	723	0.5
3	128920000	803	632	1236	151	874	640	1420	151	815	632	1236	151	0	0	0	151	0	0	0	151	882	640	1420	151	13500	13500	13500	151	0.0765	no	no	723	1.1	723	0.5
3	128921000	833	634	1282	151	907	642	1466	151	844	634	1282	151	0	0	0	151	0	0	0	151	917	642	1466	151	13500	13500	13500	151	0.0845	no	no	723	1.1	723	0.5
3	128922000	852	640	1420	151	979	750	1849	151	860	640	1420	151	0	0	0	151	0	0	0	151	986	796	1855	151	13500	13500	13500	151	0.1011	no	no	1008	12.9	1008	8.1
3	128923000	868	640	1420	151	1036	796	1855	151	874	640	1420	151	0	0	0	151	0	0	0	151	1042	796	1855	151	13500	13500	13500	151	0.1011	no	no	1008	12.9	1008	8.1
3	128924000	959	604	1641	151	1103	796	1855	151	978	784	1666	151	0	0	0	151	0	0	0	151	1119	796	1855	151	13500	13500	13500	151	0.0889	no	no	1008	12.9	1008	8.1
3	128925000	1007	604	1641	151	1144	796	1855	151	1026	784	1666	151	0	0	0	151	0	0	0	151	1160	796	1855	151	13500	13500	13500	151	0.0889	no	no	1602	57.6	1602	53.1
3	128926000	1134	705	1843	151	1285	800	1924	151	1144	796	1855	151	0	0	0	151	0	0	0	151	1291	800	1924	151	13500	13500	13500	151	0.0636	no	no	1602	57.6	1602	53.1
3	128927000	1211	721	2397	151	1368	813	2437	151	1218	813	2437	151	0	0	0	151	0	0	0	151	1370	813	2437	151	13500	13500	13500	151	0.0115	no	no	1602	57.6	1602	53.1
3	128928000	1591	829	3357	151	1693	829	3357	151	1594	829	3357	151	0	0	0	151	0	0	0	151	1696	829	3357	151	13500	13500	13500	151	0.0000	no	no	1602	57.6	1602	53.1
3	128929000	2202	1013	3437	151	2205	1013	3437	151	2205	1013	3437	151	0	0	0	151	0	0	0	151	2207	1150	3498	151	13500	13500	13500	151	0.0000	no	no	1602	57.6	1602	53.1
3	128930000	2290	1334	3578	151	2290	1334	3578	151	2290	1334	3578	151	0	0	0	151	0	0	0	151	2290	1334	3578	151	13500	13500	13500	151	0.0000	no	no	1562	54.7	1562	49.9
3	128931000	2338	1380	3598	151	2338	1380	3598	151	2338	1380	3598	151	0	0	0	151	1	0	0	151	2338	1380	3598	151	13500	13500	13500	151	0.0000	no	no	1562	54.7	1562	49.9
3	128932000	2364	1380	3598	151	2364	1380	3598	151	2364	1380	3598	151	0	0	0	151	1	0	0	151	2364	1380	3598	151	13500	13500	13500	151	0.0000	no	no	1562	54.7	1562	49.9
3	128933000	2440	1380	3598	151	2440	1380	3598	151	2440	1380	3598	151	0	0	0	151	1	0	0	151	2440	1380	3598	151	13500	13500	13500	151	0.0000	no	no	1562	54.7	1562	49.9
3	128934000	1922	1013	3437	151	1922	1013	3437	151	1956	1013	3437	151	0	0	0	151	1	0	0	151	1956	1013	3437	151	13500	13500	13500	151	0.0000	no	no	1562	54.7	1562	49.9
3	128935000	1569	996	2518	151	1574	996	2518	151	1572	996	2518	151	0	0	0	151	0	0	0	151	1577	996	2518	151	13500	13500	13500	151	0.0000	no	no	2107	81.2	2107	79.4
3	128936000	1411	980	1879	151	1416	980	1879	151	1413	980	1879	151	0	0	0	151	0	0	0	151	1419	980	1879	151	13500	13500	13500	151	0.0115	no	no	2107	81.2	2107	79.4
3	128937000	1418	980	1879	151	1426	980	1879	151	1421	980	1879	151	0	0	0	151	0	0	0	151	1428	980	1879	151	13500	13500	13500	151	0.0115	no	no	2107	81.2	2107	79.4
3	128938000	1428	980	1879	151	1434	980	1879	151	1428	980	1879	151	0	0	0	151	0	0	0	151	1434	980	1879	151	13500	13500	13500	151	0.0115	no	no	2107	81.2	2107	79.4
3	128939000	1453	996	2518	151	1471	996	2518	151	1453	996	2518	151	0	0	0	151	0	0	0	151	1471	996	2518	151	13500	13500	13500	151	0.0000	no	no	2107	81.2	2107	79.4
3	128940000	1462	996	2518	151	1480	996	2518	151	1462	996	2518	151	2	0	0	151	0	0	0	151	1480	996	2518	151	13500	13500	13500	151	0.0000	no	no	2107	81.2	2107	79.4
3	128941000	1424	980	1879	151	1433	980	1879	151	1424	980	1879	151	2	0	0	151	0	0	0	151	1433	980	1879	151	13500	13500	13500	151	0.0115	no	no	2107	81.2	2107	79.4
3	128942000	1405	980	1879	151	1417	980	1879	151	1405	980	1879	151	2	0	0	151	0	0	0	151	1417	980	1879	151	13500	13500	13500	151	0.0115	no	no	2107	81.2	2107	79.4
3	128943000	1428	980	1879	151	1440	980	1879	151	1428	980	1879	151	2	0	0	151	0	0	0	151	1440	980	1879	151	13500	13500	13500	151	0.0115	no	no	2107	81.2	2107	79.4
3	128944000	1485	996	2518	151	1500	996	2518	151	1485	996	2518	151	2	0	0	151	0	0	0	151	1500	996	2518	151	13500	13500	13500	151	0.0000	no	no	2107	81.2	2107	79.4
3	128945000	1550	996	2518	151	1560	996	2518	151	1550	996	2518	151	2	0	0	151	0	0	0	151	1560	996	2518	151	13500	13500	13500	151	0.0000	no	no	2107	81.2	2107	79.4
3	128946000	1868	1013	3437	151	1872	1013	3437	151	1868	1013	3437	151	2	0	0	151	4	0	0	151	1872	1013	3437	151	13500	13500	13500	151	0.0000	no	no	2107	81.2	2107	79.4
3	128947000	2333	1380	3598	151	2336	1380	3598	151	2333	1380	3598	151	2	0	0	151	4	0	0	151	2336	1380	3598	151	13500	13500	13500	151	0.0000	no	no	2107	81.2	2107	79.4
3	128948000	2383	1380	3598	151	2383	1380	3598	151	2383	1380	3598	151	2	0	0	151	4	0	0	151	2383	1380	3598	151	13500	13500	13500	151	0.0000	no	no	1941	75.5	1941	72.8
3	128949000	2272	1380	3598	151	2272	1380	3598	151	2272	1380	3598	151	2	0	0	151	9	0	0	151	2272	1380	3598	151	13500	13500	13500	151	0.0000	no	no	1238	28.4	1238	22.1
3	128950000	2185	1380	3598	151	2185	1380	3598	151	2185	1380	3598	151	2	0	0	151	9	0	0	151	2185	1380	3598	151	13500	13500	13500	151	0.0000	no	no	1238	28.4	1238	22.1
3	128951000	2182	1380	3598	151	2182	1380	3598	151	2182	1380	3598	151	2	0	0	151	14	8	92	151	2182	1380	3598	151	13500	13500	13500	151	0.0000	no	no	1238	28.4	1238	22.1
3	128952000	2067	1380	3598	151	2086	1380	3598	151	2067	1380	3598	151	2	0	0	151	14	8	92	151	2086	1380	3598	151	13500	13500	13500	151	0.0000	no	no	1238	28.4	1238	22.1
3	128953000	1989	1380	3598	151	2003	1380	3598	151	2002	1380	3598	151	2	0	0	151	9	8	92	151	2016	1380	3598	151	13500	13500	13500	151	0.0000	no	no	1238	28.4	1238	22.1
3	128954000	2081	1380	3598	151	2089	1380	3598	151	2087	1380	3598	151	2	0	0	151	9	8	92	151	2095	1380	3598	151	13500	13500	13500	151	0.0000	no	no	2327	86.3	2327	84.9
3	128955000	2089	1380	3598	151	2097	1380	3598	151	2102	1380	3598	151	2	0	0	151	9	8	92	151	2105	1380	3598	151	13500	13500	13500	151	0.0000	no	no	1130	20.9	1130	14.8
3	128956000	1982	1380	3598	151	1989	1380	3598	151	1988	1380	3598	151	2	0	0	151	9	8	92	151	1991	1380	3598	151	13500	13500	13500	151	0.0000	no	no	1130	20.9	1130	14.8
3	128957000	1791	1180	2598	151	1793	1180	2598	151	1797	1180	2598	151	2	0	0	151	9	8	92	151	1797	1180	2598	151	13500	13500	13500	151	0.0000	no	no	1130	20.9	1130	14.8
3	128958000	1694	1180	2598	151	1698	1180	2598	151	1712	1180	2598	151	2	0	0	151	9	8	92	151	1712	1180	2598	151	13500	13500	13500	151	0.0000	no	no	1130	20.9	1130	14.8
3	128959000	1623	1164	1904	151	1627	1164	1904	151	1640	1164	1904	151	0	0	0	151	9	8	92	151	1644	1164	1904	151	13500	13500	13500	151	0.0000	no	no	1130	20.9	1130	14.8
3	128960000	1593	1164	1904	151	1597	1164	1904	151	1616	1164	1904	151	0	0	0	151	9	8	92	151	1621	1164	1904	151	13500	13500	13500	151	0.0000	no	no	1130	20.9	1130	14.8
3	128961000	1612	1164	1904	151	1612	1164	1904	151	1639	1164	1904	151	0	0	0	151	9	8	92	151	1639	1164	1904	151	13500	13500	13500	151	0.0000	no	no	1130	20.9	1130	14.8
3	128962000	1634	1164	1904	151	1634	1164	1904	151	1665	1164	1904	151	0	0	0	151	9	8	92	151	1665	1164	1904	151	13500	13500	13500	151	0.0000	no	no	1130	20.9	1130	14.8
3	128963000	1672	1168	1973	151	1672	1168	1973	151	1700	1180	2598	151	0	0	0	151	9	8	92	151	1700	1180	2598	151	13500	13500	13500	151	0.0000	no	no	1732	66.6	1732	62.6
3	128964000	1770	1180	2598	151	1770	1180	2598	151	1796	1318	2658	151	0	0	0	151	9	8	92	151	1796	1318	2658	151	13500	13500	13500	151	0.0000	no	no	1732	66.6	1732	62.6
3	128965000	1845	1364	2678	151	1845	1364	2678	151	1858	1364	2678	151	0	0	0	151	7	8	92	151	1858	1364	2678	151	13500	13500	13500	151	0.0000	no	no	1732	66.6	1732	62.6
3	128966000	1974	1196	3518	151	1974	1196	3518	151	1975	1196	3518	151	0	0	0	151	7	8	92	151	1975	1196	3518	151	13500	13500	13500	151	0.0000	no	no	970	10.7	970	6.4
3	128967000	2034	1380	3598	151	2034	1380	3598	151	2035	1380	3598	151	0	0	0	151	7	8	92	151	2035	1380	3598	151	13500	13500	13500	151	0.0000	no	no	970	10.7	970	6.4
3	128968000	1938	1380	3598	151	1938	1380	3598	151	1939	1380	3598	151	0	0	0	151	5	8	92	151	1939	1380	3598	151	13500	13500	13500	151	0.0000	no	no	970	10.7	970	6.4
3	128969000	1852	1364	2678	151	1852	1364	2678	151	1852	1364	2678	151	0	0	0	151	5	8	92	151	1852	1364	2678	151	13500	13500	13500	151	0.0000	no	no	970	10.7	970	6.4
3	128970000	1826	1364	2678	151	1826	1364	2678	151	1826	1364	2678	151	0	0	0	151	5	8	92	151	1826	1364	2678	151	13500	13500	13500	151	0.0000	no	no	970	10.7	970	6.4
3	128971000	1835	1364	2678	151	1835	1364	2678	151	1835	1364	2678	151	0	0	0	151	5	8	92	151	1835	1364	2678	151	13500	13500	13500	151	0.0000	no	no	970	10.7	970	6.4
3	128972000	1877	1364	2678	151	1877	1364	2678	151	1877	1364	2678	151	0	0	0	151	5	8	92	151	1877	1364	2678	151	13500	13500	13500	151	0.0000	no	no	970	10.7	970	6.4
3	128973000	2506	1564	3678	151	2506	1564	3678	151	2506	1564	3678	151	0	0	0	151	5	8	92	151	2506	1564	3678	151	13500	13500	13500	151	0.0000	no	no	970	10.7	970	6.4
3	128974000	2692	1772	3759	151	2692	1772	3759	151	2692	1772	3759	151	0	0	0	151	5	8	92	151	2692	1772	3759	151	13500	13500	13500	151	0.0000	no	no	1434	44.8	1434	39.4
3	128975000	2234	1564	3678	151	2234	1564	3678	151	2234	1564	3678	151	0	0	0	151	5	8	92	151	2234	1564	3678	151	13500	13500	13500	151	0.0000	no	no	1434	44.8	1434	39.4
3	128976000	2132	1748	2839	151	2132	1748	2839	151	2132	1748	2839	151	0	0	0	151	5	8	92	151	2132	1748	2839	151	13500	13500	13500	151	0.0000	no	no	1434	44.8	1434	39.4
3	128977000	2168	1748	2839	151	2168	1748	2839	151	2168	1748	2839	151	0	0	0	151	5	8	92	151	2168	1748	2839	151	13500	13500	13500	151	0.0000	no	no	1434	44.8	1434	39.4
3	128978000	2355	1772	3759	151	2355	1772	3759	151	2355	1772	3759	151	0	0	0	151	5	8	92	151	2355	1772	3759	151	13500	13500	13500	151	0.0000	no	no	1434	44.8	1434	39.4
3	128979000	2383	1772	3759	151	2383	1772	3759	151	2383	1772	3759	151	0	0	0	151	5	8	92	151	2383	1772	3759	151	13500	13500	13500	151	0.0000	no	no	1434	44.8	1434	39.4
3	128980000	2370	1772	3759	151	2370	1772	3759	151	2370	1772	3759	151	0	0	0	151	5	8	92	151	2370	1772	3759	151	13500	13500	13500	151	0.0000	no	no	1434	44.8	1434	39.4
3	128981000	2432	1772	3759	151	2432	1772	3759	151	2432	1772	3759	151	0	0	0	151	5	8	92	151	2432	1772	3759	151	13500	13500	13500	151	0.0000	no	no	1434	44.8	1434	39.4
3	128982000	2519	1772	3759	151	2519	1772	3759	151	2519	1772	3759	151	0	0	0	151	5	8	92	151	2519	1772	3759	151	13500	13500	13500	151	0.0000	no	no	1434	44.8	1434	39.4
3	128983000	2530	1772	3759	151	2530	1772	3759	151	2530	1772	3759	151	0	0	0	151	5	8	92	151	2530	1772	3759	151	13500	13500	13500	151	0.0000	no	no	1434	44.8	1434	39.4
3	128984000	2487	1772	3759	151	2487	1772	3759	151	2487	1772	3759	151	0	0	0	151	5	8	92	151	2487	1772	3759	151	13500	13500	13500	151	0.0000	no	no	1434	44.8	1434	39.4
3	128985000	2497	1772	3759	151	2497	1772	3759	151	2497	1772	3759	151	0	0	0	151	5	8	92	151	2497	1772	3759	151	13500	13500	13500	151	0.0000	no	no	1434	44.8	1434	39.4
3	128986000	2481	1772	3759	151	2481	1772	3759	151	2481	1772	3759	151	0	0	0	151	5	8	92	151	2481	1772	3759	151	13500	13500	13500	151	0.0000	no	no	1434	44.8	1434	39.4
3	128987000	2466	1754	3069	151	2466	1754	3069	151	2466	1754	3069	151	0	0	0	151	5	8	92	151	2466	1754	3069	151	13500	13500	13500	151	0.0000	no	no	1290	32.6	1290	26.5
3	128988000	2546	2161	3839	151	2546	2161	3839	151	2546	2161	3839	151	0	0	0	151	5	8	92	151	2546	2161	3839	151	13500	13500	13500	151	0.0000	no	no	1290	32.6	1290	26.5
3	128989000	2760	2161	3839	151	2760	2161	3839	151	2760	2161	3839	151	0	0	0	151	5	8	92	151	2760	2161	3839	151	13500	13500	13500	151	0.0000	no	no	1290	32.6	1290	26.5
3	128990000	2711	2161	3839	151	2711	2161	3839	151	2711	2161	3839	151	0	0	0	151	5	8	92	151	2711	2161	3839	151	13500	13500	13500	151	0.0000	no	no	1290	32.6	1290	26.5
3	128991000	2647	2161	3839	151	2647	2161	3839	151	2647	2161	3839	151	0	0	0	151	5	8	92	151	2647	2161	3839	151	13500	13500	13500	151	0.0000	no	no	1290	32.6	1290	26.5
3	128992000	2545	1703	3739	151	2545	1703	3739	151	2545	1703	3739	151	0	0	0	151	5	8	92	151	2545	1703	3739	151	13500	13500	13500	151	0.0000	no	no	1290	32.6	1290	26.5
3	128993000	2373	1564	3678	151	2373	1564	3678	151	2373	1564	3678	151	0	0	0	151	5	8	92	151	2373	1564	3678	151	13500	13500	13500	151	0.0000	no	no	1290	32.6	1290	26.5
3	128994000	2257	1564	3678	151	2257	1564	3678	151	2257	1564	3678	151	0	0	0	151	5	8	92	151	2257	1564	3678	151	13500	13500	13500	151	0.0000	no	no	1290	32.6	1290	26.5
3	128995000	2131	1364	2678	151	2131	1364	2678	151	2131	1364	2678	151	0	0	0	151	5	8	92	151	2131	1364	2678	151	13500	13500	13500	151	0.0000	no	no	1290	32.6	1290	26.5
3	128996000	2031	1364	2678	151	2031	1364	2678	151	2031	1364	2678	151	0	0	0	151	0	0	0	151	2031	1364	2678	151	13500	13500	13500	151	0.0000	no	no	1290	32.6	1290	26.5
3	128997000	1996	1364	2678	151	1996	1364	2678	151	1996	1364	2678	151	0	0	0	151	1	0	0	151	1996	1364	2678	151	13500	13500	13500	151	0.0000	no	no	1290	32.6	1290	26.5
3	128998000	1956	1364	2678	151	1956	1364	2678	151	1956	1364	2678	151	0	0	0	151	1	0	0	151	1956	1364	2678	151	13500	13500	13500	151	0.0000	no	no	1290	32.6	1290	26.5
3	128999000	2013	1364	2678	151	2013	1364	2678	151	2013	1364	2678	151	0	0	0	151	1	0	0	151	2013	1364	2678	151	13500	13500	13500	151	0.0000	no	no	1290	32.6	1290	26.5
3	129000000	2069	1364	2678	151	2069	1364	2678	151	2069	1364	2678	151	0	0	0	151	1	0	0	151	2069	1364	2678	151	13500	13500	13500	151	0.0000	no	no	1290	32.6	1290	26.5
3	129001000	2240	1518	3658	151	2240	1518	3658	151	2240	1518	3658	151	0	0	0	151	1	0	0	151	2240	1518	3658	151	13500	13500	13500	151	0.0000	no	no	1290	32.6	1290	26.5
3	129002000	2255	1564	3678	151	2257	1564	3678	151	2255	1564	3678	151	0	0	0	151	1	0	0	151	2257	1564	3678	151	13500	13500	13500	151	0.0000	no	no	1290	32.6	1290	26.5
3	129003000	2169	1564	3678	151	2210	1564	3678	151	2169	1564	3678	151	0	0	0	151	1	0	0	151	2210	1564	3678	151	13500	13500	13500	151	0.0000	no	no	1290	32.6	1290	26.5
3	129004000	2175	1552	2989	151	2175	1552	2989	151	2175	1552	2989	151	0	0	0	151	1	0	0	151	2175	1552	2989	151	13500	13500	13500	151	0.0000	no	no	1290	32.6	1290	26.5
3	129005000	2068	1548	2759	151	2068	1548	2759	151	2068	1548	2759	151	0	0	0	151	1	0	0	151	2068	1548	2759	151	13500	13500	13500	151	0.0000	no	no	1290	32.6	1290	26.5
3	129006000	2060	1548	2759	151	2060	1548	2759	151	2060	1548	2759	151	0	0	0	151	1	0	0	151	2060	1548	2759	151	13500	13500	13500	151	0.0000	no	no	1290	32.6	1290	26.5
3	129007000	2084	1548	2759	151	2084	1548	2759	151	2084	1548	2759	151	0	0	0	151	1	0	0	151	2084	1548	2759	151	13500	13500	13500	151	0.0000	no	no	1290	32.6	1290	26.5
3	129008000	2126	1548	2759	151	2126	1548	2759	151	2126	1548	2759	151	0	0	0	151	1	0	0	151	2126	1548	2759	151	13500	13500	13500	151	0.0000	no	no	1290	32.6	1290	26.5
3	129009000	2068	1548	2759	151	2068	1548	2759	151	2075	1548	2759	151	0	0	0	151	1	0	0	151	2075	1548	2759	151	13500	13500	13500	151	0.0000	no	no	1290	32.6	1290	26.5
3	129010000	2048	1548	2759	151	2048	1548	2759	151	2070	1548	2759	151	0	0	0	151	1	0	0	151	2070	1548	2759	151	13500	13500	13500	151	0.0000	no	no	1290	32.6	1290	26.5
3	129011000	2117	1564	3678	151	2117	1564	3678	151	2136	1564	3678	151	0	0	0	151	1	0	0	151	2136	1564	3678	151	13500	13500	13500	151	0.0000	no	no	1290	32.6	1290	26.5
3	129012000	1990	1364	2678	151	2018	1364	2678	151	2018	1364	2678	151	0	0	0	151	1	0	0	151	2042	1502	2739	151	13500	13500	13500	151	0.0000	no	no	1290	32.6	1290	26.5
3	129013000	1981	1364	2678	151	2010	1364	2678	151	1997	1364	2678	151	0	0	0	151	1	0	0	151	2026	1502	2739	151	13500	13500	13500	151	0.0000	no	no	1290	32.6	1290	26.5
