## Supplementary Table 2 for "Hypothesis: A modern human range expansion ∼300,000 years ago had a critical role in Neandertal origins": SupplementaryTable2 - RELATE1KB.tsv (part 94 of 410)

chrom	pos	01_modern_only_mean_kya	01_modern_only_p05_kya	01_modern_only_p95_kya	01_modern_only_n	02_modern_plus_both_Nea_mean_kya	02_modern_plus_both_Nea_p05_kya	02_modern_plus_both_Nea_p95_kya	02_modern_plus_both_Nea_n	03_modern_plus_Den_mean_kya	03_modern_plus_Den_p05_kya	03_modern_plus_Den_p95_kya	03_modern_plus_Den_n	04_both_Nea_only_mean_kya	04_both_Nea_only_p05_kya	04_both_Nea_only_p95_kya	04_both_Nea_only_n	05_Den_only_mean_kya	05_Den_only_p05_kya	05_Den_only_p95_kya	05_Den_only_n	06_all_human_archaic_mean_kya	06_all_human_archaic_p05_kya	06_all_human_archaic_p95_kya	06_all_human_archaic_n	07_including_chimp_mean_kya	07_including_chimp_p05_kya	07_including_chimp_p95_kya	07_including_chimp_n	preal	preal_extrapolated	in_catalog	relate_yri216_tmrca_ka	relate_yri216_percentile	relate_ygc604_tmrca_ka	relate_ygc604_percentile
3	129014000	2058	1380	3598	151	2066	1380	3598	151	2071	1380	3598	151	0	0	0	151	3	2	23	151	2079	1380	3598	151	13500	13500	13500	151	0.0000	no	no	1290	32.6	1290	26.5
3	129015000	2056	1380	3598	151	2056	1380	3598	151	2060	1380	3598	151	0	0	0	151	3	2	23	151	2060	1380	3598	151	13500	13500	13500	151	0.0000	no	no	1290	32.6	1290	26.5
3	129016000	2081	1380	3598	151	2081	1380	3598	151	2089	1380	3598	151	0	0	0	151	3	2	23	151	2089	1380	3598	151	13500	13500	13500	151	0.0000	no	no	1290	32.6	1290	26.5
3	129017000	1882	1184	2828	151	1882	1184	2828	151	1917	1184	2828	151	0	0	0	151	3	2	23	151	1917	1184	2828	151	13500	13500	13500	151	0.0000	no	no	1290	32.6	1290	26.5
3	129018000	1842	1180	2598	151	1842	1180	2598	151	1901	1180	2598	151	0	0	0	151	3	2	23	151	1901	1180	2598	151	13500	13500	13500	151	0.0000	no	no	1290	32.6	1290	26.5
3	129019000	1801	1180	2598	151	1801	1180	2598	151	1949	1180	2598	151	0	0	0	151	3	2	23	151	1949	1180	2598	151	13500	13500	13500	151	0.0000	no	no	1290	32.6	1290	26.5
3	129020000	2021	1196	3518	151	2021	1196	3518	151	2164	1334	3578	151	0	0	0	151	3	2	23	151	2164	1334	3578	151	13500	13500	13500	151	0.0000	no	no	2081	79.7	2081	77.8
3	129021000	1980	1134	2578	151	1980	1134	2578	151	2045	1502	2739	151	0	0	0	151	3	2	23	151	2045	1502	2739	151	13500	13500	13500	151	0.0000	no	no	2081	79.7	2081	77.8
3	129022000	1989	1138	2808	151	1989	1138	2808	151	2015	1552	2989	151	0	0	0	151	3	2	23	151	2015	1552	2989	151	13500	13500	13500	151	0.0000	no	no	1054	15.5	1054	10.3
3	129023000	1906	1548	2759	151	1906	1548	2759	151	1924	1548	2759	151	0	0	0	151	3	2	23	151	1924	1548	2759	151	13500	13500	13500	151	0.0000	no	no	1054	15.5	1054	10.3
3	129024000	1840	1348	1928	151	1840	1348	1928	151	1889	1536	2069	151	0	0	0	151	3	2	23	151	1889	1536	2069	151	13500	13500	13500	151	0.0000	no	no	1054	15.5	1054	10.3
3	129025000	1848	1348	1928	151	1848	1348	1928	151	1887	1352	1997	151	0	0	0	151	3	2	23	151	1887	1352	1997	151	13500	13500	13500	151	0.0000	no	no	1054	15.5	1054	10.3
3	129026000	1901	1502	2739	151	1901	1502	2739	151	1927	1548	2759	151	0	0	0	151	3	2	23	151	1927	1548	2759	151	13500	13500	13500	151	0.0000	no	no	1054	15.5	1054	10.3
3	129027000	2012	1564	3678	151	2012	1564	3678	151	2047	1564	3678	151	0	0	0	151	3	2	23	151	2047	1564	3678	151	13500	13500	13500	151	0.0000	no	no	1054	15.5	1054	10.3
3	129028000	1842	1088	2558	151	1842	1088	2558	151	2018	1364	2678	151	0	0	0	151	6	8	92	151	2018	1364	2678	151	13500	13500	13500	151	0.0000	no	no	1009	13.0	1009	8.2
3	129029000	1872	1180	2598	151	1872	1180	2598	151	2027	1364	2678	151	0	0	0	151	6	8	92	151	2027	1364	2678	151	13500	13500	13500	151	0.0000	no	no	1009	13.0	1009	8.2
3	129030000	1961	1180	2598	151	1961	1180	2598	151	2156	1548	2759	151	0	0	0	151	6	8	92	151	2156	1548	2759	151	13500	13500	13500	151	0.0000	no	no	1009	13.0	1009	8.2
3	129031000	2514	1772	3759	151	2514	1772	3759	151	2514	1772	3759	151	0	0	0	151	8	8	92	151	2514	1772	3759	151	13500	13500	13500	151	0.0000	no	no	1709	65.3	1709	61.3
3	129032000	2460	1772	3759	151	2460	1772	3759	151	2460	1772	3759	151	0	0	0	151	8	8	92	151	2460	1772	3759	151	13500	13500	13500	151	0.0000	no	no	1242	28.7	1242	22.4
3	129033000	2377	1772	3759	151	2377	1772	3759	151	2377	1772	3759	151	0	0	0	151	8	8	92	151	2377	1772	3759	151	13500	13500	13500	151	0.0000	no	no	1677	62.8	1677	58.6
3	129034000	2461	1772	3759	151	2461	1772	3759	151	2461	1772	3759	151	0	0	0	151	8	8	92	151	2461	1772	3759	151	13500	13500	13500	151	0.0000	no	no	1677	62.8	1677	58.6
3	129035000	2699	1772	3759	151	2699	1772	3759	151	2699	1772	3759	151	0	0	0	151	8	8	92	151	2699	1772	3759	151	13500	13500	13500	151	0.0000	no	no	1677	62.8	1677	58.6
3	129036000	2791	1772	3759	151	2791	1772	3759	151	2791	1772	3759	151	105	104	146	151	9	8	92	151	2791	1772	3759	151	13500	13500	13500	151	0.0000	no	no	1848	72.1	1848	69.1
3	129037000	2558	1703	3739	151	2558	1703	3739	151	2558	1703	3739	151	105	104	146	151	9	8	92	151	2558	1703	3739	151	13500	13500	13500	151	0.0000	no	no	1797	69.7	1797	66.0
3	129038000	2092	1548	2759	151	2092	1548	2759	151	2092	1548	2759	151	105	104	146	151	9	8	92	151	2092	1548	2759	151	13500	13500	13500	151	0.0000	no	no	1797	69.7	1797	66.0
3	129039000	1919	1364	2678	151	1919	1364	2678	151	1919	1364	2678	151	105	104	146	151	9	8	92	151	1919	1364	2678	151	13500	13500	13500	151	0.0000	no	no	1797	69.7	1797	66.0
3	129040000	2013	1518	3658	151	2013	1518	3658	151	2013	1518	3658	151	100	100	100	151	10	8	92	151	2013	1518	3658	151	13500	13500	13500	151	0.0000	no	no	1797	69.7	1797	66.0
3	129041000	1991	1502	2739	151	1991	1502	2739	151	1991	1502	2739	151	100	100	100	151	7	8	92	151	1991	1502	2739	151	13500	13500	13500	151	0.0000	no	no	1797	69.7	1797	66.0
3	129042000	2189	1564	3678	151	2189	1564	3678	151	2189	1564	3678	151	100	100	100	151	7	8	92	151	2189	1564	3678	151	13500	13500	13500	151	0.0000	no	no	1797	69.7	1797	66.0
3	129043000	2509	1564	3678	151	2509	1564	3678	151	2509	1564	3678	151	100	100	100	151	6	8	92	151	2509	1564	3678	151	13500	13500	13500	151	0.0000	no	no	1797	69.7	1797	66.0
3	129044000	2777	1772	3759	151	2777	1772	3759	151	2783	1772	3759	151	100	100	100	151	6	8	92	151	2783	1772	3759	151	13500	13500	13500	151	0.0000	no	no	1797	69.7	1797	66.0
3	129045000	2845	1772	3759	151	2845	1772	3759	151	2845	1772	3759	151	100	100	100	151	5	8	92	151	2845	1772	3759	151	13500	13500	13500	151	0.0000	no	no	3337	95.0	3337	94.7
3	129046000	2562	1772	3759	151	2562	1772	3759	151	2562	1772	3759	151	100	100	100	151	9	8	92	151	2562	1772	3759	151	13500	13500	13500	151	0.0000	no	no	3337	95.0	3337	94.7
3	129047000	2479	1703	3739	151	2479	1703	3739	151	2479	1703	3739	151	100	100	100	151	9	8	92	151	2479	1703	3739	151	13500	13500	13500	151	0.0000	no	no	3337	95.0	3337	94.7
3	129048000	2395	1703	3739	151	2395	1703	3739	151	2395	1703	3739	151	100	100	100	151	9	8	92	151	2395	1703	3739	151	13500	13500	13500	151	0.0000	no	no	3337	95.0	3337	94.7
3	129049000	2410	1518	3658	151	2410	1518	3658	151	2410	1518	3658	151	100	100	100	151	9	8	92	151	2410	1518	3658	151	13500	13500	13500	151	0.0000	no	no	3122	94.0	3122	93.7
3	129050000	2661	1772	3759	151	2661	1772	3759	151	2661	1772	3759	151	100	100	100	151	9	8	92	151	2661	1772	3759	151	13500	13500	13500	151	0.0000	no	no	1444	45.6	1444	40.3
3	129051000	2975	2161	3839	151	2981	2161	3839	151	2975	2161	3839	151	100	100	100	151	9	8	92	151	2981	2161	3839	151	13500	13500	13500	151	0.0000	no	no	1573	55.5	1573	50.9
3	129052000	2987	2161	3839	151	2993	2161	3839	151	2987	2161	3839	151	100	100	100	151	9	8	92	151	2993	2161	3839	151	13500	13500	13500	151	0.0000	no	no	1573	55.5	1573	50.9
3	129053000	3018	2161	3839	151	3018	2161	3839	151	3018	2161	3839	151	100	100	100	151	9	8	92	151	3018	2161	3839	151	13500	13500	13500	151	0.0000	no	no	1573	55.5	1573	50.9
3	129054000	3011	2161	3839	151	3011	2161	3839	151	3011	2161	3839	151	100	100	100	151	9	8	92	151	3011	2161	3839	151	13500	13500	13500	151	0.0000	no	no	1573	55.5	1573	50.9
3	129055000	3032	2161	3839	151	3056	2161	3839	151	3032	2161	3839	151	100	100	100	151	9	8	92	151	3056	2161	3839	151	13500	13500	13500	151	0.0000	no	no	1573	55.5	1573	50.9
3	129056000	3089	1772	3759	151	3138	1772	3759	151	3089	1772	3759	151	100	100	100	151	9	8	92	151	3138	1772	3759	151	13500	13500	13500	151	0.0000	no	no	1573	55.5	1573	50.9
3	129057000	3325	1772	3759	151	3331	1772	3759	151	3325	1772	3759	151	100	100	100	151	9	8	92	151	3331	1772	3759	151	13500	13500	13500	151	0.0000	no	no	1573	55.5	1573	50.9
3	129058000	3409	1772	3759	151	3452	1772	3759	151	3419	1772	3759	151	100	100	100	151	9	8	92	151	3452	1772	3759	151	13500	13500	13500	151	0.0000	no	no	1509	50.8	1509	45.8
3	129059000	3730	1772	3759	151	3807	1979	3819	151	3760	1979	3819	151	100	100	100	151	5	8	92	151	3820	1979	3819	151	13500	13500	13500	151	0.0000	no	no	1509	50.8	1509	45.8
3	129060000	5060	3161	11973	151	5093	3161	11973	151	5060	3161	11973	151	100	100	100	151	5	8	92	151	5093	3161	11973	151	13500	13500	13500	151	0.0000	no	no	1509	50.8	1509	45.8
3	129061000	5295	3850	12545	151	5295	3850	12545	151	5295	3850	12545	151	100	100	100	151	5	8	92	151	5295	3850	12545	151	13500	13500	13500	151	0.0000	no	no	1509	50.8	1509	45.8
3	129062000	4616	2241	11209	151	5483	3850	12545	151	4616	2241	11209	151	100	100	100	151	5	8	92	151	5483	3850	12545	151	13500	13500	13500	151	0.0000	no	no	1509	50.8	1509	45.8
3	129063000	11927	4764	12736	151	11927	4764	12736	151	11927	4764	12736	151	100	100	100	151	5	8	92	151	11927	4764	12736	151	13500	13500	13500	151	0.0000	no	no	4508	98.7	4508	98.6
3	129064000	11424	4764	12736	151	11424	4764	12736	151	11424	4764	12736	151	100	100	100	151	5	8	92	151	11424	4764	12736	151	13500	13500	13500	151	0.0000	no	no	3991	97.0	3991	96.9
3	129065000	4466	1796	10445	151	4468	1796	10445	151	4466	1796	10445	151	100	100	100	151	5	8	92	151	4468	1796	10445	151	13500	13500	13500	151	0.0000	no	no	1393	41.2	1393	35.7
3	129066000	2778	1564	3678	151	2787	1564	3678	151	2778	1564	3678	151	100	100	100	151	5	8	92	151	2787	1564	3678	151	13500	13500	13500	151	0.0000	no	no	1393	41.2	1393	35.7
3	129067000	2158	1564	3678	151	2189	1564	3678	151	2158	1564	3678	151	100	100	100	151	5	8	92	151	2189	1564	3678	151	13500	13500	13500	151	0.0000	no	no	1393	41.2	1393	35.7
3	129068000	2007	1364	2678	151	2068	1368	2908	151	2007	1364	2678	151	100	100	100	151	5	8	92	151	2068	1368	2908	151	13500	13500	13500	151	0.0000	no	no	1528	52.2	1528	47.4
3	129069000	1931	1318	2658	151	2005	1364	2678	151	1931	1318	2658	151	100	100	100	151	5	8	92	151	2005	1364	2678	151	13500	13500	13500	151	0.0000	no	no	1528	52.2	1528	47.4
3	129070000	1953	1180	2598	151	2007	1364	2678	151	1953	1180	2598	151	100	100	100	151	5	8	92	151	2007	1364	2678	151	13500	13500	13500	151	0.0000	no	no	2373	87.1	2373	85.6
3	129071000	2083	1380	3598	151	2089	1380	3598	151	2083	1380	3598	151	100	100	100	151	5	8	92	151	2089	1380	3598	151	13500	13500	13500	151	0.0000	no	no	2373	87.1	2373	85.6
3	129072000	2293	1518	3658	151	2302	1518	3658	151	2293	1518	3658	151	100	100	100	151	5	8	92	151	2302	1518	3658	151	13500	13500	13500	151	0.0000	no	no	1335	36.2	1335	30.4
3	129073000	2452	1380	3598	151	2456	1380	3598	151	2452	1380	3598	151	100	100	100	151	5	8	92	151	2456	1380	3598	151	13500	13500	13500	151	0.0000	no	no	1335	36.2	1335	30.4
3	129074000	2755	1518	3658	151	2755	1518	3658	151	2755	1518	3658	151	100	100	100	151	5	8	92	151	2755	1518	3658	151	13500	13500	13500	151	0.0000	no	no	4389	97.8	4389	97.7
3	129075000	2746	1518	3658	151	2746	1518	3658	151	2746	1518	3658	151	100	100	100	151	4	8	92	151	2746	1518	3658	151	13500	13500	13500	151	0.0000	no	no	4389	97.8	4389	97.7
3	129076000	2453	1380	3598	151	2453	1380	3598	151	2453	1380	3598	151	100	100	100	151	4	8	92	151	2453	1380	3598	151	13500	13500	13500	151	0.0000	no	no	4389	97.8	4389	97.7
3	129077000	1989	1196	3518	151	2009	1196	3518	151	1989	1196	3518	151	100	100	100	151	4	8	92	151	2009	1196	3518	151	13500	13500	13500	151	0.0000	no	no	4389	97.8	4389	97.7
3	129078000	1863	1134	2578	151	1883	1134	2578	151	1863	1134	2578	151	100	100	100	151	4	8	92	151	1883	1134	2578	151	13500	13500	13500	151	0.0000	no	no	4389	97.8	4389	97.7
3	129079000	1903	1180	2598	151	1923	1180	2598	151	1903	1180	2598	151	100	100	100	151	4	8	92	151	1923	1180	2598	151	13500	13500	13500	151	0.0000	no	no	4389	97.8	4389	97.7
3	129080000	1970	1196	3518	151	2003	1196	3518	151	1970	1196	3518	151	100	100	100	151	4	8	92	151	2003	1196	3518	151	13500	13500	13500	151	0.0000	no	no	4389	97.8	4389	97.7
3	129081000	2215	1196	3518	151	2261	1196	3518	151	2215	1196	3518	151	100	100	100	151	4	8	92	151	2261	1196	3518	151	13500	13500	13500	151	0.0000	no	no	4389	97.8	4389	97.7
3	129082000	2479	1196	3518	151	2487	1196	3518	151	2479	1196	3518	151	100	100	100	151	4	8	92	151	2487	1196	3518	151	13500	13500	13500	151	0.0000	no	no	4389	97.8	4389	97.7
3	129083000	3979	1534	9491	151	3979	1534	9491	151	3979	1534	9491	151	100	100	100	151	4	8	92	151	3979	1534	9491	151	13500	13500	13500	151	0.0000	no	no	4389	97.8	4389	97.7
3	129084000	6023	3161	11973	151	6023	3161	11973	151	6023	3161	11973	151	100	100	100	151	4	8	92	151	6023	3161	11973	151	13500	13500	13500	151	0.0000	no	no	4389	97.8	4389	97.7
3	129085000	6268	2931	11782	151	6268	2931	11782	151	6268	2931	11782	151	100	100	100	151	4	8	92	151	6268	2931	11782	151	13500	13500	13500	151	0.0000	no	no	4389	97.8	4389	97.7
3	129086000	1714	1013	3437	151	1856	1013	3437	151	1734	1013	3437	151	100	100	100	151	4	8	92	151	1875	1013	3437	151	13500	13500	13500	151	0.0000	no	no	1463	47.1	1463	41.9
3	129087000	1418	1000	2748	151	1441	1013	3437	151	1455	1000	2748	151	100	100	100	151	4	8	92	151	1475	1013	3437	151	13500	13500	13500	151	0.0000	no	no	1463	47.1	1463	41.9
3	129088000	1882	1013	3437	151	1882	1013	3437	151	1895	1013	3437	151	103	108	192	151	4	8	92	151	1895	1013	3437	151	13500	13500	13500	151	0.0000	no	no	2120	81.5	2120	79.8
3	129089000	3265	1564	3678	151	3265	1564	3678	151	3265	1564	3678	151	103	108	192	151	3	8	92	151	3265	1564	3678	151	13500	13500	13500	151	0.0000	no	no	2120	81.5	2120	79.8
3	129090000	3646	2161	3839	151	3646	2161	3839	151	3646	2161	3839	151	108	108	192	151	3	8	92	151	3646	2161	3839	151	13500	13500	13500	151	0.0000	no	no	2120	81.5	2120	79.8
3	129091000	4507	3161	11973	151	4507	3161	11973	151	4507	3161	11973	151	108	108	192	151	3	8	92	151	4507	3161	11973	151	13500	13500	13500	151	0.0000	no	no	2146	82.1	2146	80.4
3	129092000	3701	2161	3839	151	3701	2161	3839	151	3701	2161	3839	151	91	16	184	151	3	8	92	151	3701	2161	3839	151	13500	13500	13500	151	0.0000	no	no	2146	82.1	2146	80.4
3	129093000	3629	2161	3839	151	3629	2161	3839	151	3629	2161	3839	151	98	16	184	151	3	8	92	151	3629	2161	3839	151	13500	13500	13500	151	0.0000	no	no	2146	82.1	2146	80.4
3	129094000	3877	3080	3920	151	3877	3080	3920	151	3877	3080	3920	151	99	16	184	151	3	8	92	151	3877	3080	3920	151	13500	13500	13500	151	0.0000	no	no	3930	96.9	3930	96.7
3	129095000	3868	3080	3920	151	3868	3080	3920	151	3868	3080	3920	151	99	16	184	151	3	8	92	151	3868	3080	3920	151	13500	13500	13500	151	0.0000	no	no	778	2.1	778	1.1
3	129096000	4026	3080	3920	151	4026	3080	3920	151	4026	3080	3920	151	97	16	184	151	3	8	92	151	4026	3080	3920	151	13500	13500	13500	151	0.0000	no	no	4141	97.4	4141	97.3
3	129097000	3864	3080	3920	151	3864	3080	3920	151	3864	3080	3920	151	95	16	184	151	3	8	92	151	3864	3080	3920	151	13500	13500	13500	151	0.0000	no	no	4141	97.4	4141	97.3
3	129098000	3991	3080	3920	151	3991	3080	3920	151	3991	3080	3920	151	95	16	184	151	3	8	92	151	3991	3080	3920	151	13500	13500	13500	151	0.0000	no	no	2697	90.9	2697	90.3
3	129099000	4123	3080	3920	151	4123	3080	3920	151	4123	3080	3920	151	93	16	184	151	3	8	92	151	4123	3080	3920	151	13500	13500	13500	151	0.0000	no	no	2697	90.9	2697	90.3
3	129100000	3868	3080	3920	151	3868	3080	3920	151	3868	3080	3920	151	93	16	184	151	3	8	92	151	3868	3080	3920	151	13500	13500	13500	151	0.0000	no	no	1278	31.6	1278	25.5
3	129101000	3481	2161	3839	151	3481	2161	3839	151	3481	2161	3839	151	95	16	184	151	2	0	0	151	3481	2161	3839	151	13500	13500	13500	151	0.0000	no	no	1278	31.6	1278	25.5
3	129102000	3051	1772	3759	151	3051	1772	3759	151	3051	1772	3759	151	95	16	184	151	2	0	0	151	3051	1772	3759	151	13500	13500	13500	151	0.0000	no	no	1278	31.6	1278	25.5
3	129103000	2676	1564	3678	151	2676	1564	3678	151	2676	1564	3678	151	95	16	184	151	2	0	0	151	2676	1564	3678	151	13500	13500	13500	151	0.0000	no	no	1278	31.6	1278	25.5
3	129104000	2651	1703	3739	151	2651	1703	3739	151	2651	1703	3739	151	95	16	184	151	2	0	0	151	2651	1703	3739	151	13500	13500	13500	151	0.0000	no	no	1278	31.6	1278	25.5
3	129105000	2669	1703	3739	151	2669	1703	3739	151	2669	1703	3739	151	95	16	184	151	2	0	0	151	2669	1703	3739	151	13500	13500	13500	151	0.0000	no	no	783	2.2	1454	41.2
3	129106000	2709	1564	3678	151	2709	1564	3678	151	2709	1564	3678	151	95	16	184	151	2	0	0	151	2709	1564	3678	151	13500	13500	13500	151	0.0000	no	no	783	2.2	1454	41.2
3	129107000	2718	1564	3678	151	2718	1564	3678	151	2718	1564	3678	151	96	16	184	151	2	0	0	151	2718	1564	3678	151	13500	13500	13500	151	0.0000	no	no	783	2.2	1454	41.2
3	129108000	2760	1703	3739	151	2760	1703	3739	151	2760	1703	3739	151	96	16	184	151	2	0	0	151	2760	1703	3739	151	13500	13500	13500	151	0.0000	no	no	1040	14.7	1040	9.6
3	129109000	2356	1518	3658	151	2356	1518	3658	151	2356	1518	3658	151	96	16	184	151	2	0	0	151	2356	1518	3658	151	13500	13500	13500	151	0.0000	no	no	1040	14.7	1040	9.6
3	129110000	2352	1564	3678	151	2352	1564	3678	151	2352	1564	3678	151	96	16	184	151	2	0	0	151	2352	1564	3678	151	13500	13500	13500	151	0.0000	no	no	1040	14.7	1040	9.6
3	129111000	2553	1564	3678	151	2553	1564	3678	151	2553	1564	3678	151	96	16	184	151	2	0	0	151	2553	1564	3678	151	13500	13500	13500	151	0.0000	no	no	1040	14.7	1040	9.6
3	129112000	2403	1564	3678	151	2403	1564	3678	151	2403	1564	3678	151	96	16	184	151	2	0	0	151	2403	1564	3678	151	13500	13500	13500	151	0.0000	no	no	1040	14.7	1040	9.6
3	129113000	2094	1518	3658	151	2094	1518	3658	151	2094	1518	3658	151	95	16	184	151	2	0	0	151	2094	1518	3658	151	13500	13500	13500	151	0.0000	no	no	1040	14.7	1040	9.6
3	129114000	1802	1180	2598	151	1803	1180	2598	151	1803	1180	2598	151	95	16	184	151	2	0	0	151	1803	1180	2598	151	13500	13500	13500	151	0.0000	no	no	1040	14.7	1040	9.6
3	129115000	1692	1164	1904	151	1692	1164	1904	151	1692	1164	1904	151	95	16	184	151	2	0	0	151	1692	1164	1904	151	13500	13500	13500	151	0.0000	no	no	1040	14.7	1040	9.6
3	129116000	1713	1164	1904	151	1713	1164	1904	151	1713	1164	1904	151	95	16	184	151	2	0	0	151	1713	1164	1904	151	13500	13500	13500	151	0.0000	no	no	1040	14.7	1040	9.6
3	129117000	1769	1180	2598	151	1769	1180	2598	151	1769	1180	2598	151	95	16	184	151	2	0	0	151	1769	1180	2598	151	13500	13500	13500	151	0.0000	no	no	1040	14.7	1040	9.6
3	129118000	1852	1364	2678	151	1852	1364	2678	151	1852	1364	2678	151	95	16	184	151	2	0	0	151	1852	1364	2678	151	13500	13500	13500	151	0.0000	no	no	1040	14.7	1040	9.6
3	129119000	1921	1502	2739	151	1921	1502	2739	151	1921	1502	2739	151	95	16	184	151	2	0	0	151	1921	1502	2739	151	13500	13500	13500	151	0.0000	no	no	866	4.8	866	2.9
3	129120000	1828	1364	2678	151	1828	1364	2678	151	1828	1364	2678	151	95	16	184	151	2	0	0	151	1828	1364	2678	151	13500	13500	13500	151	0.0000	no	no	866	4.8	866	2.9
3	129121000	1817	1352	1997	151	1817	1352	1997	151	1817	1352	1997	151	95	16	184	151	2	0	0	151	1817	1352	1997	151	13500	13500	13500	151	0.0000	no	no	1161	22.9	1161	16.7
3	129122000	1907	1184	2828	151	1907	1184	2828	151	1907	1184	2828	151	95	16	184	151	2	0	0	151	1907	1184	2828	151	13500	13500	13500	151	0.0000	no	no	1161	22.9	1161	16.7
3	129123000	1933	1180	2598	151	1933	1180	2598	151	1933	1180	2598	151	95	16	184	151	2	0	0	151	1933	1180	2598	151	13500	13500	13500	151	0.0000	no	no	2437	88.0	2437	86.6
3	129124000	2414	1564	3678	151	2414	1564	3678	151	2414	1564	3678	151	95	16	184	151	2	0	0	151	2414	1564	3678	151	13500	13500	13500	151	0.0000	no	no	2437	88.0	2437	86.6
3	129125000	2455	1564	3678	151	2455	1564	3678	151	2455	1564	3678	151	95	16	184	151	0	0	0	151	2455	1564	3678	151	13500	13500	13500	151	0.0000	no	no	2437	88.0	2437	86.6
3	129126000	2632	1703	3739	151	2632	1703	3739	151	2632	1703	3739	151	95	16	184	151	0	0	0	151	2632	1703	3739	151	13500	13500	13500	151	0.0000	no	no	2437	88.0	2437	86.6
3	129127000	2871	1772	3759	151	2871	1772	3759	151	2871	1772	3759	151	95	16	184	151	0	0	0	151	2871	1772	3759	151	13500	13500	13500	151	0.0000	no	no	2437	88.0	2437	86.6
3	129128000	3561	2161	3839	151	3561	2161	3839	151	3561	2161	3839	151	95	16	184	151	0	0	0	151	3561	2161	3839	151	13500	13500	13500	151	0.0000	no	no	2437	88.0	2437	86.6
3	129129000	3745	3080	3920	151	3745	3080	3920	151	3745	3080	3920	151	98	16	184	151	0	0	0	151	3745	3080	3920	151	13500	13500	13500	151	0.0000	no	no	2437	88.0	2437	86.6
3	129130000	3649	3080	3920	151	3649	3080	3920	151	3649	3080	3920	151	98	16	184	151	0	0	0	151	3649	3080	3920	151	13500	13500	13500	151	0.0000	no	no	2437	88.0	2437	86.6
3	129131000	3689	3080	3920	151	3689	3080	3920	151	3689	3080	3920	151	98	16	184	151	0	0	0	151	3689	3080	3920	151	13500	13500	13500	151	0.0000	no	no	2437	88.0	2437	86.6
3	129132000	3675	3080	3920	151	3675	3080	3920	151	3675	3080	3920	151	98	16	184	151	0	0	0	151	3675	3080	3920	151	13500	13500	13500	151	0.0000	no	no	2437	88.0	2437	86.6
3	129133000	3603	2161	3839	151	3603	2161	3839	151	3603	2161	3839	151	98	16	184	151	0	0	0	151	3603	2161	3839	151	13500	13500	13500	151	0.0000	no	no	2437	88.0	2437	86.6
3	129134000	3579	2161	3839	151	3579	2161	3839	151	3579	2161	3839	151	98	16	184	151	0	0	0	151	3579	2161	3839	151	13500	13500	13500	151	0.0000	no	no	2437	88.0	2437	86.6
3	129135000	3481	3080	3920	151	3481	3080	3920	151	3481	3080	3920	151	107	16	184	151	0	0	0	151	3481	3080	3920	151	13500	13500	13500	151	0.0000	no	no	2437	88.0	2437	86.6
3	129136000	3346	1979	3819	151	3346	1979	3819	151	3346	1979	3819	151	105	16	184	151	0	0	0	151	3346	1979	3819	151	13500	13500	13500	151	0.0000	no	no	2437	88.0	2437	86.6
3	129137000	3391	2850	3900	151	3391	2850	3900	151	3391	2850	3900	151	105	16	184	151	0	0	0	151	3391	2850	3900	151	13500	13500	13500	151	0.0000	no	no	1116	19.4	1116	14.0
3	129138000	3272	2161	3839	151	3272	2161	3839	151	3272	2161	3839	151	106	16	184	151	0	0	0	151	3272	2161	3839	151	13500	13500	13500	151	0.0000	no	no	1116	19.4	1116	14.0
3	129139000	2992	1703	3739	151	2992	1703	3739	151	2992	1703	3739	151	106	16	184	151	0	0	0	151	2992	1703	3739	151	13500	13500	13500	151	0.0000	no	no	1116	19.4	1116	14.0
3	129140000	2972	1564	3678	151	2972	1564	3678	151	2972	1564	3678	151	106	16	184	151	0	0	0	151	2972	1564	3678	151	13500	13500	13500	151	0.0000	no	no	1116	19.4	1116	14.0
3	129141000	3129	1564	3678	151	3129	1564	3678	151	3129	1564	3678	151	106	16	184	151	0	0	0	151	3129	1564	3678	151	13500	13500	13500	151	0.0000	no	no	1868	72.9	1868	69.9
3	129142000	4228	3161	11973	151	4228	3161	11973	151	4228	3161	11973	151	106	16	184	151	0	0	0	151	4228	3161	11973	151	13500	13500	13500	151	0.0000	no	no	1868	72.9	1868	69.9
3	129143000	3816	3080	3920	151	3816	3080	3920	151	3816	3080	3920	151	107	16	184	151	0	0	0	151	3816	3080	3920	151	13500	13500	13500	151	0.0000	no	no	1868	72.9	1868	69.9
3	129144000	3385	1380	3598	151	3385	1380	3598	151	3385	1380	3598	151	108	16	184	151	0	0	0	151	3385	1380	3598	151	13500	13500	13500	151	0.0000	no	no	1878	73.3	1878	70.3
3	129145000	3210	1288	3558	151	3210	1288	3558	151	3210	1288	3558	151	108	16	184	151	0	0	0	151	3210	1288	3558	151	13500	13500	13500	151	0.0000	no	no	1878	73.3	1878	70.3
3	129146000	2968	1564	3678	151	2968	1564	3678	151	2968	1564	3678	151	108	16	184	151	0	0	0	151	2968	1564	3678	151	13500	13500	13500	151	0.0000	no	no	1878	73.3	1878	70.3
3	129147000	2628	1380	3598	151	2628	1380	3598	151	2628	1380	3598	151	108	16	184	151	0	0	0	151	2628	1380	3598	151	13500	13500	13500	151	0.0000	no	no	1975	76.7	1975	74.0
3	129148000	2060	1380	3598	151	2060	1380	3598	151	2060	1380	3598	151	110	16	184	151	0	0	0	151	2060	1380	3598	151	13500	13500	13500	151	0.0000	no	no	1975	76.7	1975	74.0
3	129149000	1856	1334	3578	151	1856	1334	3578	151	1856	1334	3578	151	110	16	184	151	0	0	0	151	1856	1334	3578	151	13500	13500	13500	151	0.0000	no	no	2398	87.4	2398	86.0
3	129150000	1594	980	1879	151	1594	980	1879	151	1594	980	1879	151	110	16	184	151	0	0	0	151	1594	980	1879	151	13500	13500	13500	151	0.0115	no	no	2398	87.4	2398	86.0
3	129151000	1546	980	1879	151	1546	980	1879	151	1546	980	1879	151	110	16	184	151	0	0	0	151	1546	980	1879	151	13500	13500	13500	151	0.0115	no	no	2398	87.4	2398	86.0
3	129152000	1562	1164	1904	151	1562	1164	1904	151	1562	1164	1904	151	109	16	184	151	0	0	0	151	1562	1164	1904	151	13500	13500	13500	151	0.0000	no	no	2398	87.4	2398	86.0
3	129153000	1572	1164	1904	151	1572	1164	1904	151	1572	1164	1904	151	113	16	184	151	0	0	0	151	1572	1164	1904	151	13500	13500	13500	151	0.0000	no	no	2398	87.4	2398	86.0
3	129154000	1579	1118	1898	151	1579	1118	1898	151	1579	1118	1898	151	113	16	184	151	0	0	0	151	1579	1118	1898	151	13500	13500	13500	151	0.0000	no	no	2398	87.4	2398	86.0
3	129155000	1638	1180	2598	151	1638	1180	2598	151	1638	1180	2598	151	113	16	184	151	0	0	0	151	1638	1180	2598	151	13500	13500	13500	151	0.0000	no	no	2398	87.4	2398	86.0
3	129156000	1666	1180	2598	151	1666	1180	2598	151	1666	1180	2598	151	115	18	207	151	0	0	0	151	1666	1180	2598	151	13500	13500	13500	151	0.0000	no	no	2398	87.4	2398	86.0
3	129157000	1765	1180	2598	151	1765	1180	2598	151	1765	1180	2598	151	118	24	276	151	0	0	0	151	1765	1180	2598	151	13500	13500	13500	151	0.0000	no	no	2398	87.4	2398	86.0
3	129158000	1797	1180	2598	151	1797	1180	2598	151	1797	1180	2598	151	117	16	184	151	0	0	0	151	1797	1180	2598	151	13500	13500	13500	151	0.0000	no	no	2398	87.4	2398	86.0
3	129159000	1876	1180	2598	151	1876	1180	2598	151	1876	1180	2598	151	118	18	207	151	0	0	0	151	1876	1180	2598	151	13500	13500	13500	151	0.0000	no	no	2398	87.4	2398	86.0
3	129160000	2201	1380	3598	151	2201	1380	3598	151	2201	1380	3598	151	123	18	207	151	0	0	0	151	2201	1380	3598	151	13500	13500	13500	151	0.0000	no	no	2701	90.9	2701	90.4
3	129161000	2085	1380	3598	151	2085	1380	3598	151	2085	1380	3598	151	123	18	207	151	0	0	0	151	2085	1380	3598	151	13500	13500	13500	151	0.0000	no	no	2701	90.9	2701	90.4
3	129162000	2025	1380	3598	151	2025	1380	3598	151	2025	1380	3598	151	122	16	184	151	0	0	0	151	2025	1380	3598	151	13500	13500	13500	151	0.0000	no	no	2302	85.1	2302	83.6
3	129163000	1961	1364	2678	151	1961	1364	2678	151	1961	1364	2678	151	122	16	184	151	0	0	0	151	1961	1364	2678	151	13500	13500	13500	151	0.0000	no	no	2302	85.1	2302	83.6
3	129164000	1970	1368	2908	151	1970	1368	2908	151	1970	1368	2908	151	122	16	184	151	0	0	0	151	1970	1368	2908	151	13500	13500	13500	151	0.0000	no	no	2302	85.1	2302	83.6
3	129165000	1937	1364	2678	151	1937	1364	2678	151	1937	1364	2678	151	131	24	276	151	0	0	0	151	1937	1364	2678	151	13500	13500	13500	151	0.0000	no	no	2302	85.1	2302	83.6
3	129166000	1950	1368	2908	151	1950	1368	2908	151	1950	1368	2908	151	128	16	184	151	0	0	0	151	1950	1368	2908	151	13500	13500	13500	151	0.0000	no	no	2302	85.1	2302	83.6
3	129167000	1935	1502	2739	151	1935	1502	2739	151	1935	1502	2739	151	128	16	184	151	0	0	0	151	1935	1502	2739	151	13500	13500	13500	151	0.0000	no	no	2302	85.1	2302	83.6
3	129168000	1964	1548	2759	151	1964	1548	2759	151	1964	1548	2759	151	128	16	184	151	0	0	0	151	1964	1548	2759	151	13500	13500	13500	151	0.0000	no	no	2302	85.1	2302	83.6
3	129169000	1913	1364	2678	151	1913	1364	2678	151	1913	1364	2678	151	128	16	184	151	0	0	0	151	1913	1364	2678	151	13500	13500	13500	151	0.0000	no	no	2302	85.1	2302	83.6
3	129170000	1823	1318	2658	151	1823	1318	2658	151	1823	1318	2658	151	128	16	184	151	0	0	0	151	1823	1318	2658	151	13500	13500	13500	151	0.0000	no	no	2302	85.1	2302	83.6
3	129171000	1887	1364	2678	151	1887	1364	2678	151	1887	1364	2678	151	129	16	184	151	0	0	0	151	1887	1364	2678	151	13500	13500	13500	151	0.0000	no	no	2302	85.1	2302	83.6
3	129172000	1972	1368	2908	151	1972	1368	2908	151	1972	1368	2908	151	129	16	184	151	0	0	0	151	1972	1368	2908	151	13500	13500	13500	151	0.0000	no	no	2059	79.1	2059	77.2
3	129173000	1969	1364	2678	151	1970	1364	2678	151	1969	1364	2678	151	129	16	184	151	1	0	0	151	1970	1364	2678	151	13500	13500	13500	151	0.0000	no	no	2059	79.1	2059	77.2
3	129174000	1999	1364	2678	151	1999	1364	2678	151	1999	1364	2678	151	129	16	184	151	1	0	0	151	1999	1364	2678	151	13500	13500	13500	151	0.0000	no	no	1251	29.4	1251	23.2
3	129175000	2013	1364	2678	151	2013	1364	2678	151	2013	1364	2678	151	136	110	215	151	1	0	0	151	2013	1364	2678	151	13500	13500	13500	151	0.0000	no	no	1251	29.4	1251	23.2
3	129176000	2075	1548	2759	151	2075	1548	2759	151	2075	1548	2759	151	145	116	284	151	1	0	0	151	2075	1548	2759	151	13500	13500	13500	151	0.0000	no	no	1251	29.4	1251	23.2
3	129177000	2050	1518	3658	151	2050	1518	3658	151	2050	1518	3658	151	153	116	284	151	1	0	0	151	2050	1518	3658	151	13500	13500	13500	151	0.0000	no	no	1251	29.4	1251	23.2
3	129178000	1962	1364	2678	151	1962	1364	2678	151	1962	1364	2678	151	161	116	284	151	1	0	0	151	1962	1364	2678	151	13500	13500	13500	151	0.0000	no	no	1454	46.4	1454	41.1
3	129179000	1928	1364	2678	151	1928	1364	2678	151	1928	1364	2678	151	161	116	284	151	1	0	0	151	1928	1364	2678	151	13500	13500	13500	151	0.0000	no	no	1454	46.4	1454	41.1
3	129180000	1974	1364	2678	151	1974	1364	2678	151	1974	1364	2678	151	162	116	284	151	1	0	0	151	1974	1364	2678	151	13500	13500	13500	151	0.0000	no	no	1454	46.4	1454	41.1
3	129181000	2138	1518	3658	151	2138	1518	3658	151	2138	1518	3658	151	162	116	284	151	1	0	0	151	2138	1518	3658	151	13500	13500	13500	151	0.0000	no	no	1454	46.4	1454	41.1
3	129182000	2221	1518	3658	151	2221	1518	3658	151	2221	1518	3658	151	162	116	284	151	1	0	0	151	2221	1518	3658	151	13500	13500	13500	151	0.0000	no	no	1454	46.4	1454	41.1
3	129183000	2209	1380	3598	151	2209	1380	3598	151	2209	1380	3598	151	162	116	284	151	1	0	0	151	2209	1380	3598	151	13500	13500	13500	151	0.0000	no	no	1454	46.4	1454	41.1
3	129184000	2046	1364	2678	151	2046	1364	2678	151	2046	1364	2678	151	161	116	284	151	1	0	0	151	2046	1364	2678	151	13500	13500	13500	151	0.0000	no	no	1454	46.4	1454	41.1
3	129185000	2136	1364	2678	151	2136	1364	2678	151	2136	1364	2678	151	161	116	284	151	1	0	0	151	2136	1364	2678	151	13500	13500	13500	151	0.0000	no	no	1454	46.4	1454	41.1
3	129186000	2179	1380	3598	151	2179	1380	3598	151	2179	1380	3598	151	161	116	284	151	1	0	0	151	2179	1380	3598	151	13500	13500	13500	151	0.0000	no	no	1454	46.4	1454	41.1
3	129187000	2300	1380	3598	151	2300	1380	3598	151	2300	1380	3598	151	161	116	284	151	1	0	0	151	2300	1380	3598	151	13500	13500	13500	151	0.0000	no	no	1454	46.4	1454	41.1
3	129188000	2297	1380	3598	151	2297	1380	3598	151	2297	1380	3598	151	161	116	284	151	1	0	0	151	2297	1380	3598	151	13500	13500	13500	151	0.0000	no	no	1454	46.4	1454	41.1
3	129189000	2228	1380	3598	151	2228	1380	3598	151	2228	1380	3598	151	160	116	284	151	1	0	0	151	2228	1380	3598	151	13500	13500	13500	151	0.0000	no	no	1454	46.4	1454	41.1
3	129190000	2170	1506	2969	151	2170	1506	2969	151	2170	1506	2969	151	155	116	284	151	1	0	0	151	2170	1506	2969	151	13500	13500	13500	151	0.0000	no	no	1454	46.4	1454	41.1
3	129191000	2086	1502	2739	151	2086	1502	2739	151	2086	1502	2739	151	154	116	284	151	1	0	0	151	2086	1502	2739	151	13500	13500	13500	151	0.0000	no	no	1454	46.4	1454	41.1
3	129192000	1986	996	2518	151	1986	996	2518	151	1986	996	2518	151	146	116	284	151	1	0	0	151	1986	996	2518	151	13500	13500	13500	151	0.0000	no	no	1454	46.4	1454	41.1
3	129193000	2048	1364	2678	151	2048	1364	2678	151	2048	1364	2678	151	146	116	284	151	1	0	0	151	2048	1364	2678	151	13500	13500	13500	151	0.0000	no	no	1454	46.4	1454	41.1
3	129194000	2256	1564	3678	151	2256	1564	3678	151	2256	1564	3678	151	146	116	284	151	1	0	0	151	2256	1564	3678	151	13500	13500	13500	151	0.0000	no	no	1454	46.4	1454	41.1
3	129195000	2354	1564	3678	151	2354	1564	3678	151	2354	1564	3678	151	146	116	284	151	1	0	0	151	2354	1564	3678	151	13500	13500	13500	151	0.0000	no	no	1454	46.4	1454	41.1
3	129196000	2395	1564	3678	151	2395	1564	3678	151	2395	1564	3678	151	149	116	284	151	1	0	0	151	2395	1564	3678	151	13500	13500	13500	151	0.0000	no	no	1454	46.4	1454	41.1
3	129197000	2083	1196	3518	151	2083	1196	3518	151	2083	1196	3518	151	148	116	284	151	1	0	0	151	2083	1196	3518	151	13500	13500	13500	151	0.0000	no	no	1454	46.4	1454	41.1
3	129198000	2013	1196	3518	151	2013	1196	3518	151	2013	1196	3518	151	139	116	284	151	1	0	0	151	2013	1196	3518	151	13500	13500	13500	151	0.0000	no	no	1454	46.4	1454	41.1
3	129199000	1923	1180	2598	151	1923	1180	2598	151	1923	1180	2598	151	139	116	284	151	1	0	0	151	1923	1180	2598	151	13500	13500	13500	151	0.0000	no	no	1454	46.4	1454	41.1
3	129200000	1921	1180	2598	151	1921	1180	2598	151	1921	1180	2598	151	140	116	284	151	1	0	0	151	1921	1180	2598	151	13500	13500	13500	151	0.0000	no	no	1454	46.4	1454	41.1
3	129201000	1970	1180	2598	151	1970	1180	2598	151	1970	1180	2598	151	140	116	284	151	1	0	0	151	1970	1180	2598	151	13500	13500	13500	151	0.0000	no	no	1454	46.4	1454	41.1
3	129202000	2244	1564	3678	151	2244	1564	3678	151	2244	1564	3678	151	140	116	284	151	1	0	0	151	2244	1564	3678	151	13500	13500	13500	151	0.0000	no	no	1454	46.4	1454	41.1
3	129203000	2409	1564	3678	151	2409	1564	3678	151	2409	1564	3678	151	140	116	284	151	1	0	0	151	2409	1564	3678	151	13500	13500	13500	151	0.0000	no	no	1454	46.4	1454	41.1
3	129204000	2303	1380	3598	151	2303	1380	3598	151	2303	1380	3598	151	150	116	284	151	2	0	0	151	2303	1380	3598	151	13500	13500	13500	151	0.0000	no	no	1454	46.4	1454	41.1
3	129205000	2000	1196	3518	151	2001	1196	3518	151	2001	1196	3518	151	150	116	284	151	2	0	0	151	2001	1196	3518	151	13500	13500	13500	151	0.0000	no	no	1454	46.4	1454	41.1
3	129206000	2103	1196	3518	151	2111	1196	3518	151	2111	1196	3518	151	150	116	284	151	2	0	0	151	2111	1196	3518	151	13500	13500	13500	151	0.0000	no	no	1226	27.6	1226	21.3
3	129207000	2610	1334	3578	151	2610	1334	3578	151	2610	1334	3578	151	150	116	284	151	2	0	0	151	2610	1334	3578	151	13500	13500	13500	151	0.0000	no	no	1226	27.6	1226	21.3
3	129208000	2754	1380	3598	151	2759	1518	3658	151	2759	1518	3658	151	150	116	284	151	2	0	0	151	2759	1518	3658	151	13500	13500	13500	151	0.0000	no	no	1226	27.6	1226	21.3
3	129209000	2310	1564	3678	151	2330	1564	3678	151	2330	1564	3678	151	150	116	284	151	2	0	0	151	2330	1564	3678	151	13500	13500	13500	151	0.0000	no	no	1226	27.6	1226	21.3
3	129210000	2480	1564	3678	151	2480	1564	3678	151	2480	1564	3678	151	150	116	284	151	2	0	0	151	2480	1564	3678	151	13500	13500	13500	151	0.0000	no	no	1226	27.6	1226	21.3
3	129211000	2430	1564	3678	151	2430	1564	3678	151	2430	1564	3678	151	149	116	284	151	2	0	0	151	2430	1564	3678	151	13500	13500	13500	151	0.0000	no	no	1226	27.6	1226	21.3
3	129212000	2375	1564	3678	151	2375	1564	3678	151	2375	1564	3678	151	149	116	284	151	2	0	0	151	2375	1564	3678	151	13500	13500	13500	151	0.0000	no	no	1226	27.6	1226	21.3
3	129213000	2371	1564	3678	151	2371	1564	3678	151	2371	1564	3678	151	149	116	284	151	2	0	0	151	2371	1564	3678	151	13500	13500	13500	151	0.0000	no	no	1226	27.6	1226	21.3
3	129214000	2295	1564	3678	151	2295	1564	3678	151	2295	1564	3678	151	149	116	284	151	2	0	0	151	2295	1564	3678	151	13500	13500	13500	151	0.0000	no	no	1226	27.6	1226	21.3
3	129215000	2269	1564	3678	151	2269	1564	3678	151	2269	1564	3678	151	149	116	284	151	2	0	0	151	2269	1564	3678	151	13500	13500	13500	151	0.0000	no	no	1226	27.6	1226	21.3
3	129216000	2153	1548	2759	151	2153	1548	2759	151	2153	1548	2759	151	150	116	284	151	2	0	0	151	2153	1548	2759	151	13500	13500	13500	151	0.0000	no	no	1226	27.6	1226	21.3
3	129217000	2117	1548	2759	151	2117	1548	2759	151	2117	1548	2759	151	150	116	284	151	2	0	0	151	2117	1548	2759	151	13500	13500	13500	151	0.0000	no	no	1226	27.6	1226	21.3
3	129218000	2206	1548	2759	151	2206	1548	2759	151	2206	1548	2759	151	150	116	284	151	2	0	0	151	2206	1548	2759	151	13500	13500	13500	151	0.0000	no	no	1226	27.6	1226	21.3
3	129219000	2250	1564	3678	151	2250	1564	3678	151	2250	1564	3678	151	151	116	284	151	1	0	0	151	2250	1564	3678	151	13500	13500	13500	151	0.0000	no	no	1226	27.6	1226	21.3
3	129220000	2197	1548	2759	151	2197	1548	2759	151	2197	1548	2759	151	155	116	284	151	1	0	0	151	2197	1548	2759	151	13500	13500	13500	151	0.0000	no	no	1226	27.6	1226	21.3
3	129221000	2131	1364	2678	151	2131	1364	2678	151	2131	1364	2678	151	155	116	284	151	1	0	0	151	2131	1364	2678	151	13500	13500	13500	151	0.0000	no	no	2102	80.1	2102	78.4
3	129222000	2119	1364	2678	151	2119	1364	2678	151	2119	1364	2678	151	157	117	295	151	1	0	0	151	2119	1364	2678	151	13500	13500	13500	151	0.0000	no	no	2102	80.1	2102	78.4
3	129223000	1889	1180	2598	151	1889	1180	2598	151	1889	1180	2598	151	157	117	295	151	1	0	0	151	1889	1180	2598	151	13500	13500	13500	151	0.0000	no	no	996	12.2	996	7.5
3	129224000	1837	1180	2598	151	1837	1180	2598	151	1837	1180	2598	151	160	120	330	151	1	0	0	151	1837	1180	2598	151	13500	13500	13500	151	0.0000	no	no	996	12.2	996	7.5
3	129225000	1738	1180	2598	151	1738	1180	2598	151	1738	1180	2598	151	163	120	330	151	1	0	0	151	1738	1180	2598	151	13500	13500	13500	151	0.0000	no	no	996	12.2	996	7.5
3	129226000	1442	980	1879	151	1443	980	1879	151	1443	980	1879	151	163	120	330	151	1	0	0	151	1443	980	1879	151	13500	13500	13500	151	0.0115	no	no	996	12.2	996	7.5
3	129227000	1348	980	1879	151	1349	980	1879	151	1349	980	1879	151	163	120	330	151	1	0	0	151	1349	980	1879	151	13500	13500	13500	151	0.0115	no	no	996	12.2	996	7.5
3	129228000	1267	980	1879	151	1267	980	1879	151	1267	980	1879	151	163	120	330	151	1	0	0	151	1267	980	1879	151	13500	13500	13500	151	0.0115	no	no	996	12.2	996	7.5
3	129229000	1236	980	1879	151	1236	980	1879	151	1236	980	1879	151	164	120	330	151	1	0	0	151	1236	980	1879	151	13500	13500	13500	151	0.0115	no	no	996	12.2	996	7.5
3	129230000	1219	980	1879	151	1219	980	1879	151	1219	980	1879	151	164	120	330	151	1	0	0	151	1219	980	1879	151	13500	13500	13500	151	0.0115	no	no	996	12.2	996	7.5
3	129231000	1214	968	1682	151	1214	968	1682	151	1214	968	1682	151	165	117	295	151	1	0	0	151	1214	968	1682	151	13500	13500	13500	151	0.0527	no	no	1461	47.0	1461	41.8
3	129232000	1338	980	1879	151	1338	980	1879	151	1338	980	1879	151	165	117	295	151	1	0	0	151	1338	980	1879	151	13500	13500	13500	151	0.0115	no	no	1461	47.0	1461	41.8
3	129233000	1477	1013	3437	151	1477	1013	3437	151	1477	1013	3437	151	162	116	284	151	1	0	0	151	1477	1013	3437	151	13500	13500	13500	151	0.0000	no	no	1461	47.0	1461	41.8
3	129234000	1468	1000	2748	151	1468	1000	2748	151	1468	1000	2748	151	173	121	342	151	1	0	0	151	1468	1000	2748	151	13500	13500	13500	151	0.0000	no	no	1461	47.0	1461	41.8
3	129235000	1318	980	1879	151	1318	980	1879	151	1318	980	1879	151	183	156	572	151	1	0	0	151	1318	980	1879	151	13500	13500	13500	151	0.0115	no	no	1461	47.0	1461	41.8
3	129236000	1344	1164	1904	151	1344	1164	1904	151	1348	1164	1904	151	183	156	572	151	1	0	0	151	1348	1164	1904	151	13500	13500	13500	151	0.0000	no	no	1461	47.0	1461	41.8
3	129237000	1380	1164	1904	151	1380	1164	1904	151	1380	1164	1904	151	185	156	572	151	1	0	0	151	1380	1164	1904	151	13500	13500	13500	151	0.0000	no	no	1461	47.0	1461	41.8
3	129238000	1335	1164	1904	151	1341	1164	1904	151	1335	1164	1904	151	182	156	572	151	1	0	0	151	1341	1164	1904	151	13500	13500	13500	151	0.0000	no	no	1521	51.7	1521	46.8
3	129239000	1376	1164	1904	151	1376	1164	1904	151	1376	1164	1904	151	182	156	572	151	1	0	0	151	1376	1164	1904	151	13500	13500	13500	151	0.0000	no	no	756	1.6	1239	22.2
3	129240000	1376	1122	1966	151	1379	1122	1966	151	1376	1122	1966	151	192	156	572	151	1	0	0	151	1379	1122	1966	151	13500	13500	13500	151	0.0000	no	no	756	1.6	1239	22.2
3	129241000	1315	980	1879	151	1320	980	1879	151	1315	980	1879	151	197	156	572	151	1	0	0	151	1320	980	1879	151	13500	13500	13500	151	0.0115	no	no	1198	25.4	1198	19.1
3	129242000	1242	980	1879	151	1257	980	1879	151	1242	980	1879	151	200	156	572	151	1	0	0	151	1257	980	1879	151	13500	13500	13500	151	0.0115	no	no	1242	28.7	1242	22.5
3	129243000	1221	964	1636	151	1234	964	1636	151	1221	964	1636	151	203	156	572	151	1	0	0	151	1234	964	1636	151	13500	13500	13500	151	0.0636	no	no	1018	13.4	1018	8.6
3	129244000	1238	968	1682	151	1240	968	1682	151	1238	968	1682	151	215	156	572	151	1	0	0	151	1240	968	1682	151	13500	13500	13500	151	0.0527	no	no	1018	13.4	1018	8.6
3	129245000	1230	968	1682	151	1248	980	1879	151	1230	968	1682	151	215	156	572	151	1	0	0	151	1248	980	1879	151	13500	13500	13500	151	0.0527	no	no	1018	13.4	1018	8.6
3	129246000	1210	964	1636	151	1230	964	1636	151	1210	964	1636	151	681	200	1399	151	1	0	0	151	1230	964	1636	151	13500	13500	13500	151	0.0636	no	no	1513	51.1	1513	46.1
3	129247000	1214	964	1636	151	1238	964	1636	151	1238	968	1682	151	891	200	1399	151	1	0	0	151	1262	968	1682	151	13500	13500	13500	151	0.0527	no	no	1513	51.1	1513	46.1
3	129248000	1244	1102	1648	151	1265	1148	1652	151	1289	1118	1898	151	976	292	1415	151	1	0	0	151	1311	1164	1904	151	13500	13500	13500	151	0.0000	no	no	1513	51.1	1513	46.1
3	129249000	1219	1102	1648	151	1239	1148	1652	151	1219	1102	1648	151	1034	438	1447	151	1	0	0	151	1239	1148	1652	151	13500	13500	13500	151	0.0266	no	no	1255	29.8	1255	23.6
3	129250000	1234	1148	1652	151	1236	1148	1652	151	1236	1148	1652	151	1012	430	1307	151	1	0	0	151	1238	1148	1652	151	13500	13500	13500	151	0.0115	no	no	1255	29.8	1255	23.6
3	129251000	1240	980	1879	151	1245	1118	1898	151	1240	980	1879	151	1015	429	1261	151	1	0	0	151	1245	1118	1898	151	13500	13500	13500	151	0.0115	no	no	1255	29.8	1255	23.6
3	129252000	1234	968	1682	151	1238	1106	1694	151	1234	968	1682	151	1027	411	1255	151	1	0	0	151	1238	1106	1694	151	13500	13500	13500	151	0.0527	no	no	1255	29.8	1255	23.6
3	129253000	1281	1118	1898	151	1282	1164	1904	151	1281	1118	1898	151	1082	870	1605	151	1	0	0	151	1282	1164	1904	151	13500	13500	13500	151	0.0000	no	no	1278	31.7	1278	25.5
3	129254000	1299	1118	1898	151	1300	1164	1904	151	1299	1118	1898	151	1103	883	1775	151	1	0	0	151	1300	1164	1904	151	13500	13500	13500	151	0.0000	no	no	1482	48.6	1482	43.5
3	129255000	1308	1118	1898	151	1309	1164	1904	151	1308	1118	1898	151	1054	443	1662	151	1	0	0	151	1309	1164	1904	151	13500	13500	13500	151	0.0000	no	no	1482	48.6	1482	43.5
3	129256000	1324	1164	1904	151	1324	1164	1904	151	1324	1164	1904	151	1122	883	1775	151	1	0	0	151	1324	1164	1904	151	13500	13500	13500	151	0.0000	no	no	1482	48.6	1482	43.5
3	129257000	1348	1164	1904	151	1348	1164	1904	151	1348	1164	1904	151	742	302	1630	151	1	0	0	151	1348	1164	1904	151	13500	13500	13500	151	0.0000	no	no	1482	48.6	1482	43.5
3	129258000	1383	1164	1904	151	1383	1164	1904	151	1383	1164	1904	151	401	176	847	151	1	0	0	151	1383	1164	1904	151	13500	13500	13500	151	0.0000	no	no	1482	48.6	1482	43.5
3	129259000	1470	1164	1904	151	1473	1164	1904	151	1470	1164	1904	151	291	156	572	151	1	0	0	151	1473	1164	1904	151	13500	13500	13500	151	0.0000	no	no	1482	48.6	1482	43.5
3	129260000	1523	1164	1904	151	1525	1164	1904	151	1523	1164	1904	151	294	156	572	151	1	0	0	151	1525	1164	1904	151	13500	13500	13500	151	0.0000	no	no	1482	48.6	1482	43.5
3	129261000	1589	1168	1973	151	1591	1168	1973	151	1589	1168	1973	151	294	156	572	151	1	0	0	151	1591	1168	1973	151	13500	13500	13500	151	0.0000	no	no	1650	61.2	1650	56.9
3	129262000	1637	1180	2598	151	1637	1180	2598	151	1637	1180	2598	151	294	156	572	151	1	0	0	151	1637	1180	2598	151	13500	13500	13500	151	0.0000	no	no	1650	61.2	1650	56.9
3	129263000	1711	1180	2598	151	1715	1180	2598	151	1711	1180	2598	151	287	140	480	151	1	0	0	151	1715	1180	2598	151	13500	13500	13500	151	0.0000	no	no	1650	61.2	1650	56.9
3	129264000	1748	1180	2598	151	1754	1180	2598	151	1748	1180	2598	151	293	213	506	151	1	0	0	151	1754	1180	2598	151	13500	13500	13500	151	0.0000	no	no	2043	78.7	2043	76.1
3	129265000	2023	1196	3518	151	2026	1334	3578	151	2023	1196	3518	151	299	144	503	151	1	0	0	151	2026	1334	3578	151	13500	13500	13500	151	0.0000	no	no	2043	78.7	2043	76.1
3	129266000	2241	1380	3598	151	2241	1380	3598	151	2241	1380	3598	151	289	144	503	151	1	0	0	151	2241	1380	3598	151	13500	13500	13500	151	0.0000	no	no	1757	67.9	1757	63.9
3	129267000	2586	1380	3598	151	2586	1380	3598	151	2586	1380	3598	151	284	140	480	151	1	0	0	151	2586	1380	3598	151	13500	13500	13500	151	0.0000	no	no	1757	67.9	1757	63.9
3	129268000	3074	1772	3759	151	3074	1772	3759	151	3074	1772	3759	151	283	134	446	151	1	0	0	151	3074	1772	3759	151	13500	13500	13500	151	0.0000	no	no	1387	40.7	1387	35.1
3	129269000	3636	2161	3839	151	3636	2161	3839	151	3636	2161	3839	151	280	134	446	151	1	0	0	151	3636	2161	3839	151	13500	13500	13500	151	0.0000	no	no	1103	18.6	1103	13.2
3	129270000	5119	4764	12736	151	5119	4764	12736	151	5119	4764	12736	151	280	132	434	151	5	8	92	151	5119	4764	12736	151	13500	13500	13500	151	0.0000	no	no	1962	76.2	1962	73.5
3	129271000	6517	4764	12736	151	6517	4764	12736	151	6517	4764	12736	151	279	132	434	151	5	8	92	151	6517	4764	12736	151	13500	13500	13500	151	0.0000	no	no	1962	76.2	1962	73.5
3	129272000	3828	2161	3839	151	3934	3080	3920	151	3828	2161	3839	151	279	132	434	151	5	8	92	151	3934	3080	3920	151	13500	13500	13500	151	0.0000	no	no	1962	76.2	1962	73.5
3	129273000	3742	2161	3839	151	3788	2161	3839	151	3742	2161	3839	151	281	132	434	151	5	8	92	151	3788	2161	3839	151	13500	13500	13500	151	0.0000	no	no	1962	76.2	1962	73.5
3	129274000	3702	2161	3839	151	3748	3080	3920	151	3702	2161	3839	151	287	140	480	151	6	8	92	151	3748	3080	3920	151	13500	13500	13500	151	0.0000	no	no	1940	75.5	1940	72.7
3	129275000	3656	2161	3839	151	3656	2161	3839	151	3656	2161	3839	151	285	138	469	151	7	8	92	151	3656	2161	3839	151	13500	13500	13500	151	0.0000	no	no	1551	53.9	1551	49.2
3	129276000	2825	1703	3739	151	2825	1703	3739	151	2825	1703	3739	151	285	144	503	151	7	8	92	151	2825	1703	3739	151	13500	13500	13500	151	0.0000	no	no	1551	53.9	1551	49.2
3	129277000	2358	1564	3678	151	2358	1564	3678	151	2358	1564	3678	151	1835	389	2763	151	7	8	92	151	2358	1564	3678	151	13500	13500	13500	151	0.0000	no	no	1551	53.9	1551	49.2
3	129278000	2266	1548	2759	151	2266	1548	2759	151	2266	1548	2759	151	1781	1271	2546	151	8	8	92	151	2266	1548	2759	151	13500	13500	13500	151	0.0000	no	no	1551	53.9	1551	49.2
3	129279000	2320	1564	3678	151	2326	1564	3678	151	2320	1564	3678	151	1749	1087	2466	151	12	16	184	151	2326	1564	3678	151	13500	13500	13500	151	0.0000	no	no	1551	53.9	1551	49.2
3	129280000	2334	1564	3678	151	2336	1564	3678	151	2334	1564	3678	151	1717	1087	2466	151	18	16	184	151	2336	1564	3678	151	13500	13500	13500	151	0.0000	no	no	1551	53.9	1551	49.2
3	129281000	2334	1380	3598	151	2395	1703	3739	151	2368	1703	3739	151	1587	903	2386	151	24	16	184	151	2397	1703	3739	151	13500	13500	13500	151	0.0000	no	no	1985	77.0	1985	74.3
3	129282000	2287	1564	3678	151	2324	1772	3759	151	2313	1772	3759	151	1446	618	2225	151	25	16	184	151	2328	1772	3759	151	13500	13500	13500	151	0.0000	no	no	2241	84.0	2241	82.4
3	129283000	2150	1748	2839	151	2150	1748	2839	151	2159	1748	2839	151	1679	1251	1824	151	30	16	184	151	2159	1748	2839	151	13500	13500	13500	151	0.0000	no	no	2116	81.4	2116	79.6
3	129284000	2131	1754	3069	151	2131	1754	3069	151	2146	1772	3759	151	1620	1251	1824	151	30	16	184	151	2146	1772	3759	151	13500	13500	13500	151	0.0000	no	no	1060	15.9	1060	10.6
3	129285000	2225	1772	3759	151	2225	1772	3759	151	2231	1772	3759	151	1589	1251	1824	151	30	16	184	151	2231	1772	3759	151	13500	13500	13500	151	0.0000	no	no	1060	15.9	1060	10.6
3	129286000	2134	1772	3759	151	2142	1772	3759	151	2134	1772	3759	151	1564	1251	1824	151	55	40	430	151	2142	1772	3759	151	13500	13500	13500	151	0.0000	no	no	1471	47.7	1471	42.5
3	129287000	1989	1364	2678	151	2030	1748	2839	151	1989	1364	2678	151	1585	1251	1824	151	75	42	441	151	2030	1748	2839	151	13500	13500	13500	151	0.0000	no	no	1471	47.7	1471	42.5
3	129288000	1940	1352	1997	151	1960	1674	2129	151	1940	1352	1997	151	1550	1067	1800	151	255	118	1598	151	1960	1674	2129	151	13500	13500	13500	151	0.0000	no	no	1471	47.7	1471	42.5
3	129289000	1929	1348	1928	151	1958	1536	2069	151	1929	1348	1928	151	1524	1067	1800	151	159	84	831	151	1958	1536	2069	151	13500	13500	13500	151	0.0000	no	no	1471	47.7	1471	42.5
3	129290000	1954	1364	2678	151	1962	1364	2678	151	1954	1364	2678	151	1535	1075	1933	151	161	84	831	151	1962	1364	2678	151	13500	13500	13500	151	0.0000	no	no	1471	47.7	1471	42.5
3	129291000	1990	1686	2819	151	1994	1686	2819	151	1990	1686	2819	151	1583	1087	2466	151	98	40	430	151	1994	1686	2819	151	13500	13500	13500	151	0.0000	no	no	1752	67.6	1752	63.7
3	129292000	2002	1748	2839	151	2006	1748	2839	151	2002	1748	2839	151	1632	1259	1957	151	82	24	276	151	2006	1748	2839	151	13500	13500	13500	151	0.0000	no	no	1752	67.6	1752	63.7
3	129293000	2021	1748	2839	151	2036	1748	2839	151	2021	1748	2839	151	1630	1259	1957	151	75	24	276	151	2036	1748	2839	151	13500	13500	13500	151	0.0000	no	no	1752	67.6	1752	63.7
3	129294000	1988	1748	2839	151	2005	1748	2839	151	1988	1748	2839	151	1565	891	1909	151	60	24	276	151	2005	1748	2839	151	13500	13500	13500	151	0.0000	no	no	1137	21.3	1137	15.2
3	129295000	1964	1724	1976	151	1994	1748	2839	151	1964	1724	1976	151	1591	664	2265	151	55	24	276	151	1994	1748	2839	151	13500	13500	13500	151	0.0000	no	no	1137	21.3	1137	15.2
3	129296000	1987	1730	2150	151	2013	1748	2839	151	1987	1730	2150	151	1669	903	2386	151	50	24	276	151	2013	1748	2839	151	13500	13500	13500	151	0.0000	no	no	2541	89.3	2541	88.6
3	129297000	1999	1748	2839	151	1999	1748	2839	151	1999	1748	2839	151	1650	883	1775	151	49	24	276	151	1999	1748	2839	151	13500	13500	13500	151	0.0000	no	no	2541	89.3	2541	88.6
3	129298000	2038	1748	2839	151	2038	1748	2839	151	2038	1748	2839	151	1709	903	2386	151	49	24	276	151	2038	1748	2839	151	13500	13500	13500	151	0.0000	no	no	1537	52.9	1537	48.0
3	129299000	2019	1748	2839	151	2019	1748	2839	151	2019	1748	2839	151	1860	1639	2707	151	49	24	276	151	2019	1748	2839	151	13500	13500	13500	151	0.0000	no	no	1537	52.9	1537	48.0
3	129300000	2013	1748	2839	151	2026	1748	2839	151	2013	1748	2839	151	1866	1639	2707	151	48	24	276	151	2026	1748	2839	151	13500	13500	13500	151	0.0000	no	no	2919	92.7	2919	92.3
3	129301000	2054	1772	3759	151	2054	1772	3759	151	2054	1772	3759	151	1840	1619	1872	151	48	24	276	151	2054	1772	3759	151	13500	13500	13500	151	0.0000	no	no	2919	92.7	2919	92.3
3	129302000	2010	1748	2839	151	2010	1748	2839	151	2010	1748	2839	151	1825	1619	1872	151	43	24	276	151	2010	1748	2839	151	13500	13500	13500	151	0.0000	no	no	2919	92.7	2919	92.3
3	129303000	2034	1748	2839	151	2034	1748	2839	151	2034	1748	2839	151	1844	1619	1872	151	43	24	276	151	2034	1748	2839	151	13500	13500	13500	151	0.0000	no	no	1475	48.1	1475	43.0
3	129304000	2043	1748	2839	151	2045	1748	2839	151	2043	1748	2839	151	1826	1259	1957	151	42	24	276	151	2045	1748	2839	151	13500	13500	13500	151	0.0000	no	no	1548	53.7	1548	48.9
3	129305000	2073	1748	2839	151	2075	1748	2839	151	2073	1748	2839	151	1850	1271	2546	151	39	10	115	151	2075	1748	2839	151	13500	13500	13500	151	0.0000	no	no	1718	65.8	1718	61.8
3	129306000	2142	1748	2839	151	2154	1748	2839	151	2142	1748	2839	151	1891	1409	2607	151	40	12	138	151	2154	1748	2839	151	13500	13500	13500	151	0.0000	no	no	853	4.4	853	2.6
3	129307000	2252	1772	3759	151	2265	1772	3759	151	2252	1772	3759	151	2054	1455	2627	151	34	8	92	151	2265	1772	3759	151	13500	13500	13500	151	0.0000	no	no	2041	78.6	2041	76.1
3	129308000	2342	1703	3739	151	2377	1772	3759	151	2358	1772	3759	151	1668	320	2702	151	33	8	92	151	2377	1772	3759	151	13500	13500	13500	151	0.0000	no	no	2041	78.6	2041	76.1
3	129309000	1962	1368	2908	151	1962	1368	2908	151	1962	1368	2908	151	310	156	572	151	33	8	92	151	1962	1368	2908	151	13500	13500	13500	151	0.0000	no	no	2041	78.6	2041	76.1
3	129310000	1844	1352	1997	151	1844	1352	1997	151	1844	1352	1997	151	287	140	480	151	30	8	92	151	1844	1352	1997	151	13500	13500	13500	151	0.0000	no	no	2041	78.6	2041	76.1
3	129311000	1819	1348	1928	151	1819	1348	1928	151	1819	1348	1928	151	282	140	480	151	30	8	92	151	1819	1348	1928	151	13500	13500	13500	151	0.0000	no	no	2041	78.6	2041	76.1
3	129312000	1817	1364	2678	151	1817	1364	2678	151	1817	1364	2678	151	281	140	480	151	30	8	92	151	1817	1364	2678	151	13500	13500	13500	151	0.0000	no	no	2041	78.6	2041	76.1
3	129313000	1864	1180	2598	151	1864	1180	2598	151	1864	1180	2598	151	279	140	480	151	30	8	92	151	1864	1180	2598	151	13500	13500	13500	151	0.0000	no	no	1050	15.2	1050	10.1
3	129314000	1825	1180	2598	151	1825	1180	2598	151	1825	1180	2598	151	268	140	480	151	30	8	92	151	1825	1180	2598	151	13500	13500	13500	151	0.0000	no	no	1050	15.2	1050	10.1
3	129315000	1903	1364	2678	151	1903	1364	2678	151	1903	1364	2678	151	267	140	480	151	30	8	92	151	1903	1364	2678	151	13500	13500	13500	151	0.0000	no	no	1050	15.2	1050	10.1
3	129316000	2009	1380	3598	151	2009	1380	3598	151	2009	1380	3598	151	283	168	682	151	30	8	92	151	2009	1380	3598	151	13500	13500	13500	151	0.0000	no	no	1436	45.0	1436	39.6
3	129317000	2009	1196	3518	151	2009	1196	3518	151	2009	1196	3518	151	203	120	330	151	30	8	92	151	2009	1196	3518	151	13500	13500	13500	151	0.0000	no	no	1089	17.7	1089	12.2
3	129318000	2028	1196	3518	151	2028	1196	3518	151	2028	1196	3518	151	197	120	330	151	30	8	92	151	2028	1196	3518	151	13500	13500	13500	151	0.0000	no	no	1089	17.7	1089	12.2
3	129319000	2017	1196	3518	151	2017	1196	3518	151	2017	1196	3518	151	195	120	330	151	30	8	92	151	2017	1196	3518	151	13500	13500	13500	151	0.0000	no	no	1089	17.7	1089	12.2
3	129320000	2421	1380	3598	151	2421	1380	3598	151	2421	1380	3598	151	195	120	330	151	30	8	92	151	2421	1380	3598	151	13500	13500	13500	151	0.0000	no	no	1089	17.7	1089	12.2
3	129321000	2287	1196	3518	151	2287	1196	3518	151	2287	1196	3518	151	200	120	330	151	30	8	92	151	2287	1196	3518	151	13500	13500	13500	151	0.0000	no	no	2018	78.0	2018	75.4
3	129322000	1928	1196	3518	151	1930	1196	3518	151	1936	1196	3518	151	196	120	330	151	30	8	92	151	1938	1196	3518	151	13500	13500	13500	151	0.0000	no	no	2018	78.0	2018	75.4
3	129323000	1487	996	2518	151	1491	996	2518	151	1506	1180	2598	151	194	120	330	151	30	8	92	151	1506	1180	2598	151	13500	13500	13500	151	0.0000	no	no	986	11.7	986	7.1
3	129324000	1419	996	2518	151	1428	996	2518	151	1460	1180	2598	151	194	120	330	151	30	8	92	151	1469	1180	2598	151	13500	13500	13500	151	0.0000	no	no	986	11.7	986	7.1
3	129325000	1343	980	1879	151	1360	980	1879	151	1519	1180	2598	151	193	120	330	151	33	16	184	151	1530	1180	2598	151	13500	13500	13500	151	0.0000	no	no	1060	15.8	1060	10.6
3	129326000	1423	980	1879	151	1452	980	1879	151	1697	1184	2828	151	195	120	330	151	33	16	184	151	1712	1184	2828	151	13500	13500	13500	151	0.0000	no	no	1060	15.8	1060	10.6
3	129327000	1571	996	2518	151	1593	996	2518	151	1780	1196	3518	151	196	120	330	151	44	16	184	151	1795	1196	3518	151	13500	13500	13500	151	0.0000	no	no	1060	15.8	1060	10.6
3	129328000	1728	1184	2828	151	1793	1184	2828	151	1795	1184	2828	151	193	120	330	151	46	16	184	151	1861	1184	2828	151	13500	13500	13500	151	0.0000	no	no	1060	15.8	1060	10.6
3	129329000	1862	1180	2598	151	1887	1180	2598	151	1877	1180	2598	151	194	120	330	151	46	16	184	151	1902	1180	2598	151	13500	13500	13500	151	0.0000	no	no	1152	22.3	1152	16.2
3	129330000	1930	1180	2598	151	1951	1180	2598	151	1946	1180	2598	151	194	120	330	151	46	16	184	151	1968	1180	2598	151	13500	13500	13500	151	0.0000	no	no	1152	22.3	1152	16.2
3	129331000	2274	1380	3598	151	2304	1380	3598	151	2330	1380	3598	151	197	120	330	151	48	18	207	151	2330	1380	3598	151	13500	13500	13500	151	0.0000	no	no	1833	71.5	1833	68.4
3	129332000	2592	1772	3759	151	2592	1772	3759	151	2592	1772	3759	151	198	120	330	151	67	18	207	151	2592	1772	3759	151	13500	13500	13500	151	0.0000	no	no	1304	33.7	1304	27.7
3	129333000	2470	1772	3759	151	2496	1772	3759	151	2470	1772	3759	151	200	120	330	151	67	18	207	151	2496	1772	3759	151	13500	13500	13500	151	0.0000	no	no	1304	33.7	1304	27.7
3	129334000	2352	1772	3759	151	2368	1772	3759	151	2352	1772	3759	151	212	124	376	151	67	18	207	151	2368	1772	3759	151	13500	13500	13500	151	0.0000	no	no	1613	58.3	1613	53.9
3	129335000	2284	1772	3759	151	2284	1772	3759	151	2284	1772	3759	151	318	210	1614	151	67	18	207	151	2284	1772	3759	151	13500	13500	13500	151	0.0000	no	no	2069	79.4	2069	77.5
3	129336000	2255	1748	2839	151	2255	1748	2839	151	2255	1748	2839	151	455	210	1614	151	67	18	207	151	2255	1748	2839	151	13500	13500	13500	151	0.0000	no	no	2069	79.4	2069	77.5
3	129337000	2265	1748	2839	151	2280	1748	2839	151	2265	1748	2839	151	465	210	1614	151	67	18	207	151	2280	1748	2839	151	13500	13500	13500	151	0.0000	no	no	1927	75.1	1927	72.3
3	129338000	2479	1772	3759	151	2479	1772	3759	151	2479	1772	3759	151	565	210	1614	151	67	18	207	151	2479	1772	3759	151	13500	13500	13500	151	0.0000	no	no	1772	68.6	1772	64.7
3	129339000	2926	2161	3839	151	2926	2161	3839	151	2926	2161	3839	151	506	210	1614	151	71	24	276	151	2926	2161	3839	151	13500	13500	13500	151	0.0000	no	no	1772	68.6	1772	64.7
3	129340000	2993	2161	3839	151	2993	2161	3839	151	2993	2161	3839	151	469	210	1614	151	74	24	276	151	2993	2161	3839	151	13500	13500	13500	151	0.0000	no	no	2705	90.9	2705	90.4
3	129341000	3113	2161	3839	151	3113	2161	3839	151	3113	2161	3839	151	315	176	847	151	74	24	276	151	3113	2161	3839	151	13500	13500	13500	151	0.0000	no	no	2276	84.6	2276	83.1
3	129342000	2300	1564	3678	151	2328	1564	3678	151	2312	1564	3678	151	368	194	1261	151	74	24	276	151	2328	1564	3678	151	13500	13500	13500	151	0.0000	no	no	1755	67.7	1755	63.8
3	129343000	2019	1180	2598	151	2060	1502	2739	151	2019	1180	2598	151	268	197	1330	151	74	24	276	151	2060	1502	2739	151	13500	13500	13500	151	0.0000	no	no	840	3.9	840	2.2
3	129344000	1952	1318	2658	151	1985	1364	2678	151	1958	1318	2658	151	222	180	939	151	74	24	276	151	1985	1364	2678	151	13500	13500	13500	151	0.0000	no	no	840	3.9	840	2.2
3	129345000	1968	1318	2658	151	2057	1364	2678	151	1985	1318	2658	151	216	160	595	151	74	24	276	151	2070	1364	2678	151	13500	13500	13500	151	0.0000	no	no	1435	44.8	1435	39.5
3	129346000	2225	1380	3598	151	2313	1564	3678	151	2225	1380	3598	151	143	132	434	151	74	24	276	151	2313	1564	3678	151	13500	13500	13500	151	0.0000	no	no	1435	44.8	1435	39.5
3	129347000	2310	1380	3598	151	2379	1518	3658	151	2310	1380	3598	151	113	116	284	151	75	24	276	151	2379	1518	3658	151	13500	13500	13500	151	0.0000	no	no	1435	44.8	1435	39.5
3	129348000	2430	1518	3658	151	2446	1703	3739	151	2430	1518	3658	151	107	108	192	151	94	24	276	151	2446	1703	3739	151	13500	13500	13500	151	0.0000	no	no	1435	44.8	1435	39.5
3	129349000	2462	1380	3598	151	2462	1380	3598	151	2462	1380	3598	151	106	102	123	151	146	78	697	151	2462	1380	3598	151	13500	13500	13500	151	0.0000	no	no	1225	27.5	1225	21.2
3	129350000	2417	1564	3678	151	2417	1564	3678	151	2419	1564	3678	151	103	100	100	151	146	76	674	151	2419	1564	3678	151	13500	13500	13500	151	0.0000	no	no	1225	27.5	1225	21.2
3	129351000	2415	1334	3578	151	2443	1564	3678	151	2449	1564	3678	151	103	100	100	151	152	76	674	151	2449	1564	3678	151	13500	13500	13500	151	0.0000	no	no	1483	48.7	1483	43.6
3	129352000	2578	1564	3678	151	2578	1564	3678	151	2582	1564	3678	151	103	100	100	151	154	76	674	151	2582	1564	3678	151	13500	13500	13500	151	0.0000	no	no	1483	48.7	1483	43.6
3	129353000	2832	1772	3759	151	2832	1772	3759	151	2847	1772	3759	151	193	176	847	151	166	76	674	151	2847	1772	3759	151	13500	13500	13500	151	0.0000	no	no	1375	39.6	1375	34.0
3	129354000	2875	1564	3678	151	2892	1772	3759	151	2897	1703	3739	151	170	176	847	151	160	60	545	151	2901	1772	3759	151	13500	13500	13500	151	0.0000	no	no	1375	39.6	1375	34.0
3	129355000	3009	1772	3759	151	3009	1772	3759	151	3009	1772	3759	151	132	176	847	151	138	32	368	151	3009	1772	3759	151	13500	13500	13500	151	0.0000	no	no	1532	52.5	1532	47.7
3	129356000	2734	1564	3678	151	2736	1564	3678	151	2754	1703	3739	151	132	176	847	151	138	32	368	151	2754	1703	3739	151	13500	13500	13500	151	0.0000	no	no	1532	52.5	1532	47.7
3	129357000	2581	1564	3678	151	2584	1564	3678	151	2603	1564	3678	151	151	128	411	151	136	32	368	151	2603	1564	3678	151	13500	13500	13500	151	0.0000	no	no	1532	52.5	1532	47.7
3	129358000	2199	1334	3578	151	2205	1380	3598	151	2272	1380	3598	151	154	148	526	151	133	32	368	151	2272	1380	3598	151	13500	13500	13500	151	0.0000	no	no	2785	91.7	2785	91.2
3	129359000	1892	1180	2598	151	1916	1364	2678	151	1942	1364	2678	151	100	100	100	151	144	34	390	151	1954	1364	2678	151	13500	13500	13500	151	0.0000	no	no	2785	91.7	2785	91.2
3	129360000	1838	1318	2658	151	1860	1364	2678	151	1859	1364	2678	151	100	100	100	151	144	34	390	151	1880	1364	2678	151	13500	13500	13500	151	0.0000	no	no	2785	91.7	2785	91.2
3	129361000	1831	1318	2658	151	1856	1364	2678	151	1834	1318	2658	151	100	100	100	151	160	92	1015	151	1860	1364	2678	151	13500	13500	13500	151	0.0000	no	no	2785	91.7	2785	91.2
3	129362000	1837	1364	2678	151	1876	1364	2678	151	1837	1364	2678	151	100	100	100	151	144	70	605	151	1876	1364	2678	151	13500	13500	13500	151	0.0000	no	no	2785	91.7	2785	91.2
3	129363000	1911	1364	2678	151	1969	1368	2908	151	1911	1364	2678	151	100	100	100	151	144	70	605	151	1969	1368	2908	151	13500	13500	13500	151	0.0000	no	no	2785	91.7	2785	91.2
3	129364000	1823	1322	2888	151	1904	1380	3598	151	1826	1322	2888	151	100	100	100	151	144	70	605	151	1907	1380	3598	151	13500	13500	13500	151	0.0000	no	no	2785	91.7	2785	91.2
3	129365000	1726	1134	2578	151	1803	1364	2678	151	1730	1180	2598	151	100	100	100	151	113	24	276	151	1806	1364	2678	151	13500	13500	13500	151	0.0000	no	no	1565	54.9	1565	50.2
3	129366000	1745	1134	2578	151	1825	1364	2678	151	1745	1134	2578	151	100	100	100	151	103	24	276	151	1825	1364	2678	151	13500	13500	13500	151	0.0000	no	no	1565	54.9	1565	50.2
3	129367000	1496	448	2035	151	1848	1318	2658	151	1524	664	2357	151	100	100	100	151	76	24	276	151	1848	1318	2658	151	13500	13500	13500	151	0.0636	no	no	1565	54.9	1565	50.2
3	129368000	1212	445	1804	151	1858	1180	2598	151	1282	658	1900	151	100	100	100	151	73	24	276	151	1875	1318	2658	151	13500	13500	13500	151	0.0889	no	no	1565	54.9	1565	50.2
3	129369000	977	444	1735	151	1866	1180	2598	151	1052	656	1831	151	100	100	100	151	73	24	276	151	1876	1180	2598	151	13500	13500	13500	151	0.0949	no	no	1557	54.4	1557	49.6
3	129370000	801	437	1401	151	1938	1180	2598	151	843	642	1466	151	100	100	100	151	73	24	276	151	1938	1180	2598	151	13500	13500	13500	151	0.1043	no	no	1557	54.4	1557	49.6
3	129371000	784	437	1401	151	2144	1196	3518	151	821	642	1466	151	100	100	100	151	72	24	276	151	2144	1196	3518	151	13500	13500	13500	151	0.1043	no	no	1557	54.4	1557	49.6
3	129372000	738	432	1171	151	2313	1380	3598	151	775	632	1236	151	100	100	100	151	72	24	276	151	2313	1380	3598	151	13500	13500	13500	151	0.0765	no	no	1557	54.4	1557	49.6
3	129373000	743	432	1171	151	2278	1196	3518	151	777	632	1236	151	100	100	100	151	72	24	276	151	2278	1196	3518	151	13500	13500	13500	151	0.0765	no	no	1557	54.4	1557	49.6
3	129374000	754	432	1171	151	2405	1334	3578	151	787	632	1236	151	100	100	100	151	72	24	276	151	2405	1334	3578	151	13500	13500	13500	151	0.0765	no	no	1557	54.4	1557	49.6
3	129375000	790	632	1236	151	2464	1380	3598	151	797	632	1236	151	100	100	100	151	72	24	276	151	2464	1380	3598	151	13500	13500	13500	151	0.0765	no	no	1557	54.4	1557	49.6
3	129376000	796	632	1236	151	2417	1380	3598	151	800	632	1236	151	100	100	100	151	72	24	276	151	2417	1380	3598	151	13500	13500	13500	151	0.0765	no	no	1469	47.6	1469	42.4
3	129377000	880	656	1831	151	2130	1013	3437	151	883	656	1831	151	100	100	100	151	70	24	276	151	2130	1013	3437	151	13500	13500	13500	151	0.0949	no	no	1469	47.6	1469	42.4
3	129378000	888	656	1831	151	2116	1013	3437	151	891	656	1831	151	100	100	100	151	70	24	276	151	2116	1013	3437	151	13500	13500	13500	151	0.0949	no	no	1469	47.6	1469	42.4
3	129379000	838	656	1831	151	2066	1184	2828	151	842	656	1831	151	100	100	100	151	70	24	276	151	2066	1184	2828	151	13500	13500	13500	151	0.0949	no	no	1469	47.6	1469	42.4
3	129380000	750	624	1052	151	2297	1380	3598	151	754	624	1052	151	100	100	100	151	70	24	276	151	2297	1380	3598	151	13500	13500	13500	151	0.0318	no	no	1469	47.6	1469	42.4
3	129381000	746	624	1052	151	2483	1380	3598	151	750	624	1052	151	100	100	100	151	69	24	276	151	2483	1380	3598	151	13500	13500	13500	151	0.0318	no	no	1469	47.6	1469	42.4
3	129382000	754	624	1052	151	2414	1380	3598	151	760	624	1052	151	100	100	100	151	69	24	276	151	2414	1380	3598	151	13500	13500	13500	151	0.0318	no	no	1469	47.6	1469	42.4
3	129383000	757	624	1052	151	2265	1380	3598	151	762	624	1052	151	100	100	100	151	69	24	276	151	2265	1380	3598	151	13500	13500	13500	151	0.0318	no	no	1469	47.6	1469	42.4
3	129384000	794	624	1052	151	2174	1380	3598	151	799	624	1052	151	100	100	100	151	68	24	276	151	2174	1380	3598	151	13500	13500	13500	151	0.0318	no	no	1469	47.6	1469	42.4
3	129385000	854	656	1831	151	1997	1184	2828	151	858	656	1831	151	100	100	100	151	69	24	276	151	1997	1184	2828	151	13500	13500	13500	151	0.0949	no	no	1469	47.6	1469	42.4
3	129386000	800	650	1650	151	1868	1180	2598	151	804	650	1650	151	100	100	100	151	66	24	276	151	1868	1180	2598	151	13500	13500	13500	151	0.1058	no	no	1469	47.6	1469	42.4
3	129387000	793	650	1650	151	1709	1180	2598	151	797	650	1650	151	100	100	100	151	72	32	368	151	1709	1180	2598	151	13500	13500	13500	151	0.1058	no	no	1469	47.6	1469	42.4
3	129388000	816	656	1831	151	1706	1134	2578	151	838	656	1831	151	100	100	100	151	67	32	368	151	1706	1134	2578	151	13500	13500	13500	151	0.0949	no	no	1469	47.6	1469	42.4
3	129389000	835	650	1650	151	1737	1180	2598	151	866	656	1831	151	100	100	100	151	64	32	368	151	1737	1180	2598	151	13500	13500	13500	151	0.0949	no	no	1469	47.6	1469	42.4
3	129390000	855	656	1831	151	1895	1196	3518	151	856	656	1831	151	100	100	100	151	64	32	368	151	1895	1196	3518	151	13500	13500	13500	151	0.0949	no	no	1469	47.6	1469	42.4
3	129391000	661	424	804	151	2247	1196	3518	151	680	616	868	151	100	100	100	151	64	32	368	151	2247	1196	3518	151	13500	13500	13500	151	0.0000	no	no	1364	38.8	1364	33.0
3	129392000	678	425	850	151	2064	1196	3518	151	698	618	914	151	100	100	100	151	64	32	368	151	2064	1196	3518	151	13500	13500	13500	151	0.0000	no	no	1364	38.8	1364	33.0
3	129393000	699	428	987	151	2064	1196	3518	151	719	624	1052	151	100	100	100	151	64	32	368	151	2064	1196	3518	151	13500	13500	13500	151	0.0318	no	no	1364	38.8	1364	33.0
3	129394000	737	436	1355	151	1951	1180	2598	151	756	640	1420	151	100	100	100	151	64	32	368	151	1951	1180	2598	151	13500	13500	13500	151	0.1011	no	no	1364	38.8	1364	33.0
3	129395000	793	478	1753	151	1976	1318	2658	151	810	656	1831	151	100	100	100	151	64	32	368	151	1976	1318	2658	151	13500	13500	13500	151	0.0949	no	no	1364	38.8	1364	33.0
3	129396000	754	428	987	151	2137	1334	3578	151	772	624	1052	151	100	100	100	151	64	32	368	151	2137	1334	3578	151	13500	13500	13500	151	0.0318	no	no	1364	38.8	1364	33.0
3	129397000	782	428	987	151	2123	1196	3518	151	801	624	1052	151	100	100	100	151	64	32	368	151	2123	1196	3518	151	13500	13500	13500	151	0.0318	no	no	1364	38.8	1364	33.0
3	129398000	879	444	1735	151	2043	1184	2828	151	894	656	1831	151	100	100	100	151	64	32	368	151	2043	1184	2828	151	13500	13500	13500	151	0.0949	no	no	1364	38.8	1364	33.0
3	129399000	967	490	1759	151	2055	1180	2598	151	975	656	1831	151	589	220	1911	151	52	16	184	151	2055	1180	2598	151	13500	13500	13500	151	0.0949	no	no	1364	38.8	1364	33.0
3	129400000	1087	636	1894	151	2225	1380	3598	151	1090	658	1900	151	101	100	100	151	52	16	184	151	2225	1380	3598	151	13500	13500	13500	151	0.0889	no	no	1364	38.8	1364	33.0
3	129401000	1045	796	1855	151	2555	1380	3598	151	1045	796	1855	151	101	100	100	151	52	16	184	151	2555	1380	3598	151	13500	13500	13500	151	0.0636	no	no	1809	70.5	1809	66.7
3	129402000	983	764	1436	151	3360	1522	3888	151	983	764	1436	151	101	100	100	151	52	16	184	151	3360	1522	3888	151	13500	13500	13500	151	0.1071	no	no	1809	70.5	1809	66.7
3	129403000	976	764	1436	151	3422	2161	3839	151	976	764	1436	151	101	100	100	151	52	16	184	151	3422	2161	3839	151	13500	13500	13500	151	0.1071	no	no	1809	70.5	1809	66.7
3	129404000	993	764	1436	151	3336	1772	3759	151	993	764	1436	151	101	100	100	151	52	16	184	151	3336	1772	3759	151	13500	13500	13500	151	0.1071	no	no	1809	70.5	1809	66.7
3	129405000	1003	768	1482	151	3303	1772	3759	151	1003	768	1482	151	101	100	100	151	52	16	184	151	3303	1772	3759	151	13500	13500	13500	151	0.1058	no	no	1809	70.5	1809	66.7
3	129406000	1098	829	3357	151	3294	2161	3839	151	1098	829	3357	151	101	100	100	151	52	16	184	151	3294	2161	3839	151	13500	13500	13500	151	0.0000	no	no	1809	70.5	1809	66.7
3	129407000	983	648	1604	151	3358	2161	3839	151	986	648	1604	151	101	100	100	151	52	16	184	151	3358	2161	3839	151	13500	13500	13500	151	0.1071	no	no	1809	70.5	1809	66.7
3	129408000	998	780	1620	151	3208	2161	3839	151	1001	780	1620	151	101	100	100	151	40	16	184	151	3208	2161	3839	151	13500	13500	13500	151	0.0949	no	no	1350	37.5	1350	31.7
3	129409000	998	738	1662	151	3197	2161	3839	151	1001	738	1662	151	101	100	100	151	40	16	184	151	3197	2161	3839	151	13500	13500	13500	151	0.0949	no	no	1350	37.5	1350	31.7
3	129410000	720	274	1001	151	3118	1979	3819	151	791	626	1098	151	101	100	100	151	40	16	184	151	3118	1979	3819	151	13500	13500	13500	151	0.0450	no	no	1350	37.5	1350	31.7
3	129411000	710	282	1185	151	3010	1772	3759	151	788	634	1282	151	104	108	192	151	40	16	184	151	3010	1772	3759	151	13500	13500	13500	151	0.0845	no	no	1221	27.2	1730	62.4
3	129412000	631	272	955	151	2812	1196	3518	151	728	624	1052	151	104	108	192	151	38	16	184	151	2812	1196	3518	151	13500	13500	13500	151	0.0318	no	no	1221	27.2	1730	62.4
3	129413000	604	270	909	151	2324	1196	3518	151	727	634	1282	151	520	136	2541	151	33	8	92	151	2324	1196	3518	151	13500	13500	13500	151	0.0845	no	no	1221	27.2	1730	62.4
3	129414000	606	290	1369	151	2242	1196	3518	151	735	642	1466	151	42	16	184	151	33	8	92	151	2242	1196	3518	151	13500	13500	13500	151	0.1043	no	no	1221	27.2	1730	62.4
3	129415000	545	272	955	151	2193	1196	3518	151	701	628	1144	151	42	16	184	151	33	8	92	151	2193	1196	3518	151	13500	13500	13500	151	0.0568	no	no	1221	27.2	1730	62.4
3	129416000	533	272	955	151	2136	1196	3518	151	699	628	1144	151	42	16	184	151	34	16	184	151	2136	1196	3518	151	13500	13500	13500	151	0.0568	no	no	1221	27.2	1730	62.4
3	129417000	509	264	771	151	2064	1196	3518	151	687	618	914	151	42	16	184	151	34	16	184	151	2064	1196	3518	151	13500	13500	13500	151	0.0000	no	no	1221	27.2	1730	62.4
3	129418000	535	264	771	151	2064	1184	2828	151	681	616	868	151	0	0	0	151	34	16	184	151	2064	1184	2828	151	13500	13500	13500	151	0.0000	no	no	1221	27.2	1730	62.4
3	129419000	536	264	771	151	2068	1196	3518	151	666	616	868	151	0	0	0	151	34	16	184	151	2068	1196	3518	151	13500	13500	13500	151	0.0000	no	no	1221	27.2	1730	62.4
3	129420000	517	264	771	151	2203	1380	3598	151	658	616	868	151	0	0	0	151	34	16	184	151	2203	1380	3598	151	13500	13500	13500	151	0.0000	no	no	1221	27.2	1730	62.4
3	129421000	499	256	644	151	2186	1380	3598	151	653	608	692	151	0	0	0	151	34	16	184	151	2186	1380	3598	151	13500	13500	13500	151	0.0000	no	no	1221	27.2	1730	62.4
3	129422000	511	256	644	151	2217	1380	3598	151	653	608	692	151	0	0	0	151	34	16	184	151	2217	1380	3598	151	13500	13500	13500	151	0.0000	no	no	1221	27.2	1730	62.4
3	129423000	539	264	771	151	2034	1196	3518	151	675	616	868	151	0	0	0	151	34	16	184	151	2034	1196	3518	151	13500	13500	13500	151	0.0000	no	no	995	12.1	995	7.5
3	129424000	543	266	817	151	1901	1184	2828	151	690	626	1098	151	0	0	0	151	34	16	184	151	1901	1184	2828	151	13500	13500	13500	151	0.0450	no	no	995	12.1	995	7.5
3	129425000	598	274	1001	151	1768	1138	2808	151	713	626	1098	151	0	0	0	151	34	16	184	151	1768	1138	2808	151	13500	13500	13500	151	0.0450	no	no	995	12.1	995	7.5
3	129426000	577	274	1001	151	1707	996	2518	151	695	626	1098	151	0	0	0	151	35	16	184	151	1707	996	2518	151	13500	13500	13500	151	0.0450	no	no	995	12.1	995	7.5
3	129427000	559	264	771	151	1664	1134	2578	151	701	626	1098	151	0	0	0	151	35	16	184	151	1664	1134	2578	151	13500	13500	13500	151	0.0450	no	no	995	12.1	995	7.5
3	129428000	547	264	771	151	1709	1134	2578	151	726	634	1282	151	0	0	0	151	36	16	184	151	1719	1134	2578	151	13500	13500	13500	151	0.0845	no	no	1099	18.3	1099	13.0
3	129429000	540	258	667	151	1821	1184	2828	151	719	634	1282	151	0	0	0	151	32	8	92	151	1831	1184	2828	151	13500	13500	13500	151	0.0845	no	no	1099	18.3	1099	13.0
3	129430000	578	266	817	151	1949	1196	3518	151	732	640	1420	151	0	0	0	151	29	8	92	151	1949	1196	3518	151	13500	13500	13500	151	0.1011	no	no	1099	18.3	1099	13.0
3	129431000	551	264	771	151	2193	1196	3518	151	705	624	1052	151	0	0	0	151	27	8	92	151	2193	1196	3518	151	13500	13500	13500	151	0.0318	no	no	1099	18.3	1099	13.0
3	129432000	549	264	771	151	2155	1380	3598	151	683	616	868	151	0	0	0	151	27	8	92	151	2155	1380	3598	151	13500	13500	13500	151	0.0000	no	no	1099	18.3	1099	13.0
3	129433000	560	264	771	151	2085	1196	3518	151	693	618	914	151	0	0	0	151	27	8	92	151	2085	1196	3518	151	13500	13500	13500	151	0.0000	no	no	1099	18.3	1099	13.0
3	129434000	557	264	771	151	2164	1380	3598	151	687	616	868	151	0	0	0	151	27	8	92	151	2164	1380	3598	151	13500	13500	13500	151	0.0000	no	no	1099	18.3	1099	13.0
3	129435000	648	356	787	151	2205	1380	3598	151	724	624	1052	151	0	0	0	151	26	8	92	151	2205	1380	3598	151	13500	13500	13500	151	0.0318	no	no	1099	18.3	1099	13.0
3	129436000	643	424	804	151	2144	1380	3598	151	723	626	1098	151	0	0	0	151	26	8	92	151	2144	1380	3598	151	13500	13500	13500	151	0.0450	no	no	1099	18.3	1099	13.0
3	129437000	703	424	804	151	2161	1380	3598	151	722	616	868	151	0	0	0	151	26	8	92	151	2161	1380	3598	151	13500	13500	13500	151	0.0000	no	no	1099	18.3	1099	13.0
3	129438000	770	436	1355	151	2150	1380	3598	151	787	640	1420	151	0	0	0	151	26	8	92	151	2150	1380	3598	151	13500	13500	13500	151	0.1011	no	no	1713	65.5	1713	61.5
3	129439000	1066	658	1900	151	2075	1196	3518	151	1066	658	1900	151	0	0	0	151	26	8	92	151	2075	1196	3518	151	13500	13500	13500	151	0.0889	no	no	1713	65.5	1713	61.5
3	129440000	1232	813	2437	151	2042	1334	3578	151	1232	813	2437	151	0	0	0	151	26	8	92	151	2042	1334	3578	151	13500	13500	13500	151	0.0115	no	no	1713	65.5	1713	61.5
3	129441000	1323	813	2437	151	2002	1184	2828	151	1323	813	2437	151	0	0	0	151	26	8	92	151	2002	1184	2828	151	13500	13500	13500	151	0.0115	no	no	1713	65.5	1713	61.5
3	129442000	1572	817	2667	151	2047	1196	3518	151	1572	817	2667	151	0	0	0	151	26	8	92	151	2047	1196	3518	151	13500	13500	13500	151	0.0000	no	no	1713	65.5	1713	61.5
3	129443000	1350	664	2357	151	1908	1318	2658	151	1352	664	2357	151	0	0	0	151	26	8	92	151	1908	1318	2658	151	13500	13500	13500	151	0.0636	no	no	1713	65.5	1713	61.5
3	129444000	1216	664	2357	151	2007	1180	2598	151	1217	664	2357	151	0	0	0	151	26	8	92	151	2007	1180	2598	151	13500	13500	13500	151	0.0636	no	no	1713	65.5	1713	61.5
3	129445000	932	658	1900	151	2073	1196	3518	151	936	658	1900	151	0	0	0	151	26	8	92	151	2073	1196	3518	151	13500	13500	13500	151	0.0889	no	no	1713	65.5	1713	61.5
3	129446000	798	632	1236	151	2352	1380	3598	151	801	632	1236	151	0	0	0	151	26	8	92	151	2352	1380	3598	151	13500	13500	13500	151	0.0765	no	no	1713	65.5	1713	61.5
3	129447000	783	632	1236	151	2442	1380	3598	151	787	632	1236	151	0	0	0	151	24	8	92	151	2442	1380	3598	151	13500	13500	13500	151	0.0765	no	no	1713	65.5	1713	61.5
3	129448000	829	645	1535	151	1988	1180	2598	151	833	645	1535	151	0	0	0	151	24	8	92	151	1988	1180	2598	151	13500	13500	13500	151	0.1070	no	no	1713	65.5	1713	61.5
3	129449000	835	645	1535	151	2010	1180	2598	151	838	645	1535	151	0	0	0	151	23	8	92	151	2010	1180	2598	151	13500	13500	13500	151	0.1070	no	no	1713	65.5	1713	61.5
3	129450000	836	656	1831	151	2032	1180	2598	151	844	656	1831	151	0	0	0	151	21	8	92	151	2032	1180	2598	151	13500	13500	13500	151	0.0949	no	no	1713	65.5	1713	61.5
3	129451000	792	626	1098	151	2165	1196	3518	151	797	626	1098	151	0	0	0	151	21	8	92	151	2165	1196	3518	151	13500	13500	13500	151	0.0450	no	no	1713	65.5	1713	61.5
3	129452000	775	509	1016	151	2525	1334	3578	151	785	624	1052	151	0	0	0	151	17	8	92	151	2525	1334	3578	151	13500	13500	13500	151	0.0318	no	no	1713	65.5	1713	61.5
3	129453000	766	509	1016	151	2697	1380	3598	151	775	624	1052	151	0	0	0	151	17	8	92	151	2697	1380	3598	151	13500	13500	13500	151	0.0318	no	no	1713	65.5	1713	61.5
3	129454000	807	581	1178	151	2960	1772	3759	151	827	650	1650	151	0	0	0	151	17	8	92	151	2960	1772	3759	151	13500	13500	13500	151	0.1058	no	no	1713	65.5	1713	61.5
3	129455000	762	543	1028	151	3105	1979	3819	151	783	624	1052	151	0	0	0	151	17	8	92	151	3105	1979	3819	151	13500	13500	13500	151	0.0318	no	no	1713	65.5	1713	61.5
3	129456000	759	543	1028	151	3110	1979	3819	151	780	624	1052	151	0	0	0	151	17	8	92	151	3110	1979	3819	151	13500	13500	13500	151	0.0318	no	no	1713	65.5	1713	61.5
3	129457000	789	602	1048	151	3106	1979	3819	151	808	624	1052	151	0	0	0	151	19	8	92	151	3106	1979	3819	151	13500	13500	13500	151	0.0318	no	no	1713	65.5	1713	61.5
3	129458000	719	566	1036	151	3189	2161	3839	151	744	624	1052	151	0	0	0	151	19	8	92	151	3189	2161	3839	151	13500	13500	13500	151	0.0318	no	no	1713	65.5	1713	61.5
3	129459000	715	555	1032	151	3318	2161	3839	151	742	624	1052	151	0	0	0	151	19	8	92	151	3318	2161	3839	151	13500	13500	13500	151	0.0318	no	no	1713	65.5	1713	61.5
3	129460000	712	520	1020	151	3203	2161	3839	151	741	624	1052	151	5	8	92	151	21	8	92	151	3203	2161	3839	151	13500	13500	13500	151	0.0318	no	no	1589	56.7	1589	52.2
3	129461000	692	516	836	151	3059	1772	3759	151	719	618	914	151	5	8	92	151	20	8	92	151	3059	1772	3759	151	13500	13500	13500	151	0.0000	no	no	1364	38.7	1858	69.5
3	129462000	688	550	848	151	2952	1564	3678	151	713	616	868	151	5	8	92	151	20	8	92	151	2952	1564	3678	151	13500	13500	13500	151	0.0000	no	no	1364	38.7	1858	69.5
3	129463000	689	550	848	151	2523	1196	3518	151	715	616	868	151	5	8	92	151	20	8	92	151	2523	1196	3518	151	13500	13500	13500	151	0.0000	no	no	1364	38.7	1858	69.5
3	129464000	689	550	848	151	2209	1196	3518	151	715	616	868	151	5	8	92	151	23	8	92	151	2209	1196	3518	151	13500	13500	13500	151	0.0000	no	no	1380	40.0	1380	34.4
3	129465000	689	550	848	151	2128	1196	3518	151	715	616	868	151	5	8	92	151	23	8	92	151	2128	1196	3518	151	13500	13500	13500	151	0.0000	no	no	1380	40.0	1380	34.4
3	129466000	689	550	848	151	1932	1180	2598	151	715	616	868	151	5	8	92	151	23	8	92	151	1932	1180	2598	151	13500	13500	13500	151	0.0000	no	no	1380	40.0	1380	34.4
3	129467000	714	554	1032	151	1810	1180	2598	151	738	624	1052	151	5	8	92	151	23	8	92	151	1810	1180	2598	151	13500	13500	13500	151	0.0318	no	no	1380	40.0	1380	34.4
3	129468000	790	570	1801	151	1812	1180	2598	151	818	656	1831	151	5	8	92	151	21	8	92	151	1812	1180	2598	151	13500	13500	13500	151	0.0949	no	no	1380	40.0	1380	34.4
3	129469000	791	570	1801	151	1826	1180	2598	151	821	656	1831	151	5	8	92	151	21	8	92	151	1826	1180	2598	151	13500	13500	13500	151	0.0949	no	no	1380	40.0	1380	34.4
3	129470000	829	582	1807	151	2071	1196	3518	151	858	656	1831	151	5	8	92	151	21	8	92	151	2071	1196	3518	151	13500	13500	13500	151	0.0949	no	no	1380	40.0	1380	34.4
3	129471000	668	558	684	151	2199	1196	3518	151	695	616	868	151	5	8	92	151	21	8	92	151	2199	1196	3518	151	13500	13500	13500	151	0.0000	no	no	1380	40.0	1380	34.4
3	129472000	733	582	1807	151	2164	1380	3598	151	760	656	1831	151	5	8	92	151	21	8	92	151	2164	1380	3598	151	13500	13500	13500	151	0.0949	no	no	1380	40.0	1380	34.4
3	129473000	688	564	944	151	2192	1380	3598	151	707	620	960	151	5	8	92	151	21	8	92	151	2192	1380	3598	151	13500	13500	13500	151	0.0011	no	no	1380	40.0	1380	34.4
3	129474000	678	550	848	151	2225	1380	3598	151	697	616	868	151	5	8	92	151	22	8	92	151	2225	1380	3598	151	13500	13500	13500	151	0.0000	no	no	1380	40.0	1380	34.4
3	129475000	725	566	1583	151	2138	1380	3598	151	744	648	1604	151	5	8	92	151	22	8	92	151	2138	1380	3598	151	13500	13500	13500	151	0.1071	no	no	1380	40.0	1380	34.4
3	129476000	791	582	1807	151	2085	1380	3598	151	809	656	1831	151	5	8	92	151	22	8	92	151	2085	1380	3598	151	13500	13500	13500	151	0.0949	no	no	1380	40.0	1380	34.4
3	129477000	759	626	1600	151	1930	1364	2678	151	775	648	1604	151	5	8	92	151	15	8	92	151	1930	1364	2678	151	13500	13500	13500	151	0.1071	no	no	1380	40.0	1380	34.4
3	129478000	702	598	910	151	2053	1380	3598	151	716	618	914	151	23	8	92	151	15	8	92	151	2053	1380	3598	151	13500	13500	13500	151	0.0000	no	no	1380	40.0	1380	34.4
3	129479000	727	624	1052	151	2043	1196	3518	151	740	624	1052	151	23	8	92	151	15	8	92	151	2043	1196	3518	151	13500	13500	13500	151	0.0318	no	no	1380	40.0	1380	34.4
3	129480000	706	616	868	151	1983	1196	3518	151	719	616	868	151	23	8	92	151	15	8	92	151	1983	1196	3518	151	13500	13500	13500	151	0.0000	no	no	1380	40.0	1380	34.4
3	129481000	697	616	868	151	1889	1196	3518	151	709	616	868	151	23	8	92	151	18	8	92	151	1889	1196	3518	151	13500	13500	13500	151	0.0000	no	no	1380	40.0	1380	34.4
3	129482000	727	624	1052	151	1724	1184	2828	151	739	624	1052	151	23	8	92	151	18	8	92	151	1724	1184	2828	151	13500	13500	13500	151	0.0318	no	no	1380	40.0	1380	34.4
3	129483000	768	642	1466	151	1661	1180	2598	151	774	642	1466	151	25	8	92	151	17	8	92	151	1661	1180	2598	151	13500	13500	13500	151	0.1043	no	no	1380	40.0	1380	34.4
3	129484000	748	570	1220	151	1660	1180	2598	151	757	632	1236	151	25	8	92	151	17	8	92	151	1660	1180	2598	151	13500	13500	13500	151	0.0765	no	no	1380	40.0	1380	34.4
3	129485000	792	626	1600	151	1546	1180	2598	151	798	648	1604	151	25	8	92	151	17	8	92	151	1546	1180	2598	151	13500	13500	13500	151	0.1071	no	no	1380	40.0	1380	34.4
3	129486000	867	634	1825	151	1564	1180	2598	151	872	656	1831	151	29	8	92	151	17	8	92	151	1564	1180	2598	151	13500	13500	13500	151	0.0949	no	no	1380	40.0	1380	34.4
3	129487000	760	612	1278	151	1623	1184	2828	151	765	634	1282	151	29	8	92	151	17	8	92	151	1623	1184	2828	151	13500	13500	13500	151	0.0845	no	no	1380	40.0	1380	34.4
3	129488000	732	602	1048	151	1515	1180	2598	151	736	624	1052	151	29	8	92	151	19	8	92	151	1515	1180	2598	151	13500	13500	13500	151	0.0318	no	no	1380	40.0	1380	34.4
3	129489000	781	532	1571	151	1528	1180	2598	151	793	648	1604	151	29	8	92	151	19	8	92	151	1528	1180	2598	151	13500	13500	13500	151	0.1071	no	no	1380	40.0	1380	34.4
3	129490000	844	532	1571	151	1440	1164	1904	151	854	648	1604	151	29	8	92	151	19	8	92	151	1440	1164	1904	151	13500	13500	13500	151	0.1071	no	no	1380	40.0	1380	34.4
3	129491000	869	533	1617	151	1465	1164	1904	151	879	650	1650	151	29	8	92	151	26	8	92	151	1465	1164	1904	151	13500	13500	13500	151	0.1058	no	no	1380	40.0	1380	34.4
3	129492000	897	533	1617	151	1484	1168	1973	151	907	784	1666	151	32	8	92	151	26	8	92	151	1484	1168	1973	151	13500	13500	13500	151	0.0889	no	no	1380	40.0	1380	34.4
3	129493000	854	533	1617	151	1537	1180	2598	151	866	784	1666	151	32	8	92	151	26	8	92	151	1537	1180	2598	151	13500	13500	13500	151	0.0889	no	no	1902	74.2	1902	71.3
3	129494000	889	536	1783	151	1660	1180	2598	151	907	796	1855	151	32	8	92	151	26	8	92	151	1660	1180	2598	151	13500	13500	13500	151	0.0636	no	no	1902	74.2	1902	71.3
3	129495000	777	524	1204	151	2148	1196	3518	151	794	632	1236	151	33	8	92	151	23	8	92	151	2148	1196	3518	151	13500	13500	13500	151	0.0765	no	no	1902	74.2	1902	71.3
3	129496000	762	524	1204	151	2387	1196	3518	151	781	632	1236	151	33	8	92	151	25	8	92	151	2387	1196	3518	151	13500	13500	13500	151	0.0765	no	no	1902	74.2	1902	71.3
3	129497000	744	521	1066	151	2279	1380	3598	151	762	626	1098	151	104	92	1015	151	25	8	92	151	2279	1380	3598	151	13500	13500	13500	151	0.0450	no	no	1582	56.2	1582	51.5
3	129498000	728	520	1020	151	2232	1196	3518	151	761	626	1098	151	125	92	1015	151	25	8	92	151	2232	1196	3518	151	13500	13500	13500	151	0.0450	no	no	1582	56.2	1582	51.5
3	129499000	728	520	1020	151	2143	1364	2678	151	761	626	1098	151	343	109	1383	151	24	8	92	151	2143	1364	2678	151	13500	13500	13500	151	0.0450	no	no	1375	39.7	1375	34.0
3	129500000	735	520	1020	151	2240	1380	3598	151	756	624	1052	151	325	100	1199	151	24	8	92	151	2240	1380	3598	151	13500	13500	13500	151	0.0318	no	no	1375	39.7	1375	34.0
3	129501000	736	520	1020	151	2234	1380	3598	151	751	624	1052	151	322	100	1199	151	25	8	92	151	2234	1380	3598	151	13500	13500	13500	151	0.0318	no	no	1375	39.7	1375	34.0
3	129502000	735	520	1020	151	2392	1380	3598	151	756	624	1052	151	314	94	1061	151	59	68	591	151	2392	1380	3598	151	13500	13500	13500	151	0.0318	no	no	2078	79.6	2078	77.8
3	129503000	794	532	1571	151	2360	1380	3598	151	814	648	1604	151	314	100	1199	151	59	68	591	151	2360	1380	3598	151	13500	13500	13500	151	0.1071	no	no	2078	79.6	2078	77.8
3	129504000	767	532	1571	151	2413	1380	3598	151	787	648	1604	151	313	100	1199	151	59	68	591	151	2413	1380	3598	151	13500	13500	13500	151	0.1071	no	no	2078	79.6	2078	77.8
3	129505000	763	532	1571	151	2519	1380	3598	151	784	648	1604	151	230	92	1015	151	60	68	591	151	2519	1380	3598	151	13500	13500	13500	151	0.1071	no	no	2078	79.6	2078	77.8
3	129506000	699	516	836	151	2650	1564	3678	151	718	616	868	151	230	92	1015	151	30	8	92	151	2650	1564	3678	151	13500	13500	13500	151	0.0000	no	no	2319	85.4	2319	83.9
3	129507000	829	566	1583	151	2754	1564	3678	151	836	648	1604	151	230	92	1015	151	31	8	92	151	2754	1564	3678	151	13500	13500	13500	151	0.1071	no	no	2319	85.4	2319	83.9
3	129508000	816	752	1298	151	2718	1564	3678	151	818	752	1298	151	229	100	1199	151	31	8	92	151	2718	1564	3678	151	13500	13500	13500	151	0.1043	no	no	2319	85.4	2319	83.9
3	129509000	821	752	1298	151	2687	1564	3678	151	823	752	1298	151	229	100	1199	151	31	8	92	151	2687	1564	3678	151	13500	13500	13500	151	0.1043	no	no	2319	85.4	2319	83.9
3	129510000	852	780	1620	151	2631	1380	3598	151	854	780	1620	151	122	92	1015	151	39	16	184	151	2631	1380	3598	151	13500	13500	13500	151	0.0949	no	no	2319	85.4	2319	83.9
3	129511000	770	732	1068	151	2276	1196	3518	151	770	732	1068	151	112	84	831	151	39	16	184	151	2276	1196	3518	151	13500	13500	13500	151	0.0765	no	no	2319	85.4	2319	83.9
3	129512000	759	716	884	151	1901	1196	3518	151	760	716	884	151	125	84	831	151	40	16	184	151	1901	1196	3518	151	13500	13500	13500	151	0.0318	no	no	1200	25.5	1200	19.2
3	129513000	770	720	930	151	1703	1180	2598	151	779	740	1160	151	0	0	0	151	40	16	184	151	1707	1180	2598	151	13500	13500	13500	151	0.0912	no	no	1200	25.5	1200	19.2
3	129514000	768	732	1068	151	1656	1180	2598	151	777	732	1068	151	0	0	0	151	41	16	184	151	1660	1180	2598	151	13500	13500	13500	151	0.0765	no	no	1200	25.5	1200	19.2
3	129515000	770	732	1068	151	1622	1168	1973	151	779	732	1068	151	0	0	0	151	42	16	184	151	1626	1168	1973	151	13500	13500	13500	151	0.0765	no	no	1200	25.5	1200	19.2
3	129516000	761	732	1068	151	1687	1180	2598	151	764	732	1068	151	0	0	0	151	42	16	184	151	1687	1180	2598	151	13500	13500	13500	151	0.0765	no	no	1200	25.5	1200	19.2
3	129517000	754	720	930	151	1788	1180	2598	151	757	720	930	151	0	0	0	151	42	16	184	151	1788	1180	2598	151	13500	13500	13500	151	0.0450	no	no	1200	25.5	1200	19.2
3	129518000	868	796	1855	151	1879	1180	2598	151	870	796	1855	151	0	0	0	151	46	16	184	151	1879	1180	2598	151	13500	13500	13500	151	0.0636	no	no	1200	25.5	1200	19.2
3	129519000	915	796	1855	151	1987	1380	3598	151	917	796	1855	151	0	0	0	151	46	16	184	151	1987	1380	3598	151	13500	13500	13500	151	0.0636	no	no	1200	25.5	1200	19.2
3	129520000	887	796	1855	151	2144	1380	3598	151	889	796	1855	151	0	0	0	151	46	16	184	151	2144	1380	3598	151	13500	13500	13500	151	0.0636	no	no	1200	25.5	1200	19.2
3	129521000	901	796	1855	151	2200	1380	3598	151	903	796	1855	151	0	0	0	151	46	16	184	151	2200	1380	3598	151	13500	13500	13500	151	0.0636	no	no	1200	25.5	1200	19.2
3	129522000	811	756	1344	151	2096	1180	2598	151	813	756	1344	151	0	0	0	151	46	16	184	151	2096	1180	2598	151	13500	13500	13500	151	0.1064	no	no	1200	25.5	1200	19.2
3	129523000	772	695	1110	151	2154	1380	3598	151	774	695	1110	151	0	0	0	151	45	16	184	151	2154	1380	3598	151	13500	13500	13500	151	0.0765	no	no	1200	25.5	1200	19.2
3	129524000	780	693	1064	151	2165	1334	3578	151	783	693	1064	151	0	0	0	151	43	16	184	151	2165	1334	3578	151	13500	13500	13500	151	0.0673	no	no	1965	76.3	1965	73.6
3	129525000	740	616	868	151	2207	1380	3598	151	744	616	868	151	0	0	0	151	43	16	184	151	2207	1380	3598	151	13500	13500	13500	151	0.0000	no	no	1965	76.3	1965	73.6
3	129526000	725	616	868	151	2103	1380	3598	151	726	616	868	151	0	0	0	151	42	16	184	151	2103	1380	3598	151	13500	13500	13500	151	0.0000	no	no	1936	75.4	1936	72.6
3	129527000	716	616	868	151	1989	1334	3578	151	717	616	868	151	0	0	0	151	42	16	184	151	1989	1334	3578	151	13500	13500	13500	151	0.0000	no	no	1936	75.4	1936	72.6
3	129528000	745	616	868	151	1927	1196	3518	151	746	616	868	151	0	0	0	151	42	16	184	151	1927	1196	3518	151	13500	13500	13500	151	0.0000	no	no	1936	75.4	1936	72.6
3	129529000	752	626	1098	151	2062	1196	3518	151	753	626	1098	151	0	0	0	151	41	16	184	151	2062	1196	3518	151	13500	13500	13500	151	0.0450	no	no	1936	75.4	1936	72.6
3	129530000	969	672	3277	151	1910	1196	3518	151	970	672	3277	151	0	0	0	151	39	16	184	151	1910	1196	3518	151	13500	13500	13500	151	0.0115	no	no	1936	75.4	1936	72.6
3	129531000	787	642	1466	151	1689	1184	2828	151	788	642	1466	151	0	0	0	151	39	16	184	151	1689	1184	2828	151	13500	13500	13500	151	0.1043	no	no	1936	75.4	1936	72.6
3	129532000	794	642	1466	151	1656	1184	2828	151	795	642	1466	151	0	0	0	151	42	16	184	151	1656	1184	2828	151	13500	13500	13500	151	0.1043	no	no	1936	75.4	1936	72.6
3	129533000	794	648	1604	151	1603	1180	2598	151	795	648	1604	151	0	0	0	151	43	16	184	151	1603	1180	2598	151	13500	13500	13500	151	0.1071	no	no	1936	75.4	1936	72.6
3	129534000	793	642	1466	151	1607	1180	2598	151	793	642	1466	151	0	0	0	151	45	16	184	151	1607	1180	2598	151	13500	13500	13500	151	0.1043	no	no	1936	75.4	1936	72.6
3	129535000	757	634	1282	151	1639	1180	2598	151	757	634	1282	151	0	0	0	151	43	16	184	151	1639	1180	2598	151	13500	13500	13500	151	0.0845	no	no	1936	75.4	1936	72.6
3	129536000	761	640	1420	151	1721	1180	2598	151	762	640	1420	151	0	0	0	151	43	16	184	151	1721	1180	2598	151	13500	13500	13500	151	0.1011	no	no	1936	75.4	1936	72.6
3	129537000	765	640	1420	151	1875	1196	3518	151	766	640	1420	151	0	0	0	151	44	16	184	151	1875	1196	3518	151	13500	13500	13500	151	0.1011	no	no	1936	75.4	1936	72.6
3	129538000	778	764	1436	151	2019	1196	3518	151	786	764	1436	151	0	0	0	151	44	16	184	151	2019	1196	3518	151	13500	13500	13500	151	0.1071	no	no	1936	75.4	1936	72.6
3	129539000	776	752	1298	151	2055	1196	3518	151	784	752	1298	151	0	0	0	151	44	16	184	151	2055	1196	3518	151	13500	13500	13500	151	0.1043	no	no	1936	75.4	1936	72.6
3	129540000	736	732	1068	151	2400	1196	3518	151	736	732	1068	151	0	0	0	151	44	16	184	151	2400	1196	3518	151	13500	13500	13500	151	0.0765	no	no	1936	75.4	1936	72.6
3	129541000	732	732	1068	151	2641	1380	3598	151	732	732	1068	151	0	0	0	151	44	16	184	151	2641	1380	3598	151	13500	13500	13500	151	0.0765	no	no	1936	75.4	1936	72.6
3	129542000	734	732	1068	151	2752	1564	3678	151	734	732	1068	151	0	0	0	151	44	16	184	151	2752	1564	3678	151	13500	13500	13500	151	0.0765	no	no	1936	75.4	1936	72.6
3	129543000	758	736	1114	151	2726	1772	3759	151	758	736	1114	151	0	0	0	151	44	16	184	151	2726	1772	3759	151	13500	13500	13500	151	0.0845	no	no	1768	68.3	1768	64.5
3	129544000	719	693	1064	151	2699	1564	3678	151	720	693	1064	151	0	0	0	151	46	16	184	151	2699	1564	3678	151	13500	13500	13500	151	0.0673	no	no	1768	68.3	1768	64.5
3	129545000	719	693	1064	151	2579	1564	3678	151	720	693	1064	151	0	0	0	151	46	16	184	151	2579	1564	3678	151	13500	13500	13500	151	0.0673	no	no	1768	68.3	1768	64.5
3	129546000	750	748	1252	151	2533	1518	3658	151	750	748	1252	151	0	0	0	151	46	16	184	151	2533	1518	3658	151	13500	13500	13500	151	0.1011	no	no	1768	68.3	1768	64.5
3	129547000	739	748	1252	151	2438	1564	3678	151	740	748	1252	151	0	0	0	151	45	16	184	151	2438	1564	3678	151	13500	13500	13500	151	0.1011	no	no	1768	68.3	1768	64.5
3	129548000	697	608	692	151	2455	1564	3678	151	721	720	930	151	0	0	0	151	44	16	184	151	2455	1564	3678	151	13500	13500	13500	151	0.0450	no	no	1768	68.3	1768	64.5
3	129549000	697	608	692	151	2457	1380	3598	151	711	716	884	151	0	0	0	151	45	16	184	151	2457	1380	3598	151	13500	13500	13500	151	0.0318	no	no	1768	68.3	1768	64.5
3	129550000	1289	813	2437	151	2599	1564	3678	151	1290	813	2437	151	0	0	0	151	45	16	184	151	2599	1564	3678	151	13500	13500	13500	151	0.0115	no	no	1851	72.3	1851	69.2
3	129551000	1131	813	2437	151	2629	1564	3678	151	1132	813	2437	151	0	0	0	151	46	16	184	151	2629	1564	3678	151	13500	13500	13500	151	0.0115	no	no	1851	72.3	1851	69.2
3	129552000	730	732	1068	151	2819	1564	3678	151	746	732	1068	151	0	0	0	151	51	16	184	151	2819	1564	3678	151	13500	13500	13500	151	0.0765	no	no	1851	72.3	1851	69.2
3	129553000	707	704	746	151	2796	1564	3678	151	724	732	1068	151	0	0	0	151	47	16	184	151	2796	1564	3678	151	13500	13500	13500	151	0.0765	no	no	1851	72.3	1851	69.2
3	129554000	707	704	746	151	2585	1564	3678	151	708	704	746	151	0	0	0	151	47	16	184	151	2585	1564	3678	151	13500	13500	13500	151	0.0000	no	no	1619	58.8	1619	54.3
3	129555000	707	704	746	151	2119	1196	3518	151	708	704	746	151	0	0	0	151	47	16	184	151	2119	1196	3518	151	13500	13500	13500	151	0.0000	no	no	1619	58.8	1619	54.3
3	129556000	717	720	930	151	1989	1180	2598	151	717	720	930	151	0	0	0	151	49	16	184	151	1989	1180	2598	151	13500	13500	13500	151	0.0450	no	no	1619	58.8	1619	54.3
3	129557000	738	632	1236	151	1878	1180	2598	151	740	702	1248	151	0	0	0	151	49	16	184	151	1878	1180	2598	151	13500	13500	13500	151	0.0968	no	no	1619	58.8	1619	54.3
3	129558000	710	616	868	151	1934	1184	2828	151	712	685	880	151	0	0	0	151	50	16	184	151	1934	1184	2828	151	13500	13500	13500	151	0.0172	no	no	1619	58.8	1619	54.3
3	129559000	738	632	1236	151	1970	1184	2828	151	740	702	1248	151	0	0	0	151	58	16	184	151	1970	1184	2828	151	13500	13500	13500	151	0.0968	no	no	1619	58.8	1619	54.3
3	129560000	739	632	1236	151	2055	1196	3518	151	741	702	1248	151	0	0	0	151	60	16	184	151	2055	1196	3518	151	13500	13500	13500	151	0.0968	no	no	1619	58.8	1619	54.3
3	129561000	754	632	1236	151	2100	1196	3518	151	756	702	1248	151	0	0	0	151	81	48	476	151	2100	1196	3518	151	13500	13500	13500	151	0.0968	no	no	1619	58.8	1619	54.3
3	129562000	736	624	1052	151	2204	1196	3518	151	739	693	1064	151	0	0	0	151	92	48	476	151	2204	1196	3518	151	13500	13500	13500	151	0.0673	no	no	1874	73.1	1874	70.2
3	129563000	746	640	1420	151	2215	1196	3518	151	748	718	1432	151	0	0	0	151	96	48	476	151	2215	1196	3518	151	13500	13500	13500	151	0.1073	no	no	1874	73.1	1874	70.2
3	129564000	735	616	868	151	2545	1380	3598	151	737	685	880	151	0	0	0	151	97	48	476	151	2545	1380	3598	151	13500	13500	13500	151	0.0172	no	no	1874	73.1	1874	70.2
3	129565000	770	624	1052	151	2515	1380	3598	151	772	693	1064	151	0	0	0	151	97	48	476	151	2515	1380	3598	151	13500	13500	13500	151	0.0673	no	no	1874	73.1	1874	70.2
3	129566000	742	624	1052	151	2511	1380	3598	151	745	693	1064	151	0	0	0	151	97	48	476	151	2511	1380	3598	151	13500	13500	13500	151	0.0673	no	no	1874	73.1	1874	70.2
3	129567000	742	624	1052	151	2856	1564	3678	151	745	693	1064	151	0	0	0	151	90	48	476	151	2856	1564	3678	151	13500	13500	13500	151	0.0673	no	no	1874	73.1	1874	70.2
3	129568000	742	624	1052	151	2704	1564	3678	151	750	693	1064	151	0	0	0	151	90	48	476	151	2704	1564	3678	151	13500	13500	13500	151	0.0673	no	no	1874	73.1	1874	70.2
3	129569000	746	624	1052	151	2579	1380	3598	151	755	693	1064	151	0	0	0	151	91	48	476	151	2579	1380	3598	151	13500	13500	13500	151	0.0673	no	no	1874	73.1	1874	70.2
3	129570000	797	632	1236	151	2329	1196	3518	151	801	748	1252	151	0	0	0	151	90	40	430	151	2329	1196	3518	151	13500	13500	13500	151	0.1011	no	no	1874	73.1	1874	70.2
3	129571000	789	626	1098	151	2388	1380	3598	151	792	736	1114	151	0	0	0	151	81	20	230	151	2388	1380	3598	151	13500	13500	13500	151	0.0845	no	no	1874	73.1	1874	70.2
3	129572000	779	624	1052	151	2549	1703	3739	151	782	732	1068	151	0	0	0	151	79	20	230	151	2549	1703	3739	151	13500	13500	13500	151	0.0765	no	no	1874	73.1	1874	70.2
3	129573000	780	624	1052	151	2550	1564	3678	151	783	732	1068	151	0	0	0	151	78	19	219	151	2550	1564	3678	151	13500	13500	13500	151	0.0765	no	no	1874	73.1	1874	70.2
3	129574000	813	636	1328	151	2313	1380	3598	151	816	756	1344	151	0	0	0	151	79	19	219	151	2313	1380	3598	151	13500	13500	13500	151	0.1064	no	no	1874	73.1	1874	70.2
3	129575000	779	626	1098	151	2241	1380	3598	151	782	736	1114	151	0	0	0	151	78	19	219	151	2241	1380	3598	151	13500	13500	13500	151	0.0845	no	no	1874	73.1	1874	70.2
3	129576000	1077	813	2437	151	2146	1380	3598	151	1077	813	2437	151	0	0	0	151	76	16	184	151	2146	1380	3598	151	13500	13500	13500	151	0.0115	no	no	1874	73.1	1874	70.2
3	129577000	1274	829	3357	151	2075	1196	3518	151	1274	829	3357	151	0	0	0	151	76	16	184	151	2075	1196	3518	151	13500	13500	13500	151	0.0000	no	no	1835	71.6	1835	68.5
3	129578000	1049	813	2437	151	1883	1196	3518	151	1049	813	2437	151	0	0	0	151	75	16	184	151	1883	1196	3518	151	13500	13500	13500	151	0.0115	no	no	1835	71.6	1835	68.5
3	129579000	913	796	1855	151	1776	1180	2598	151	913	796	1855	151	0	0	0	151	75	16	184	151	1776	1180	2598	151	13500	13500	13500	151	0.0636	no	no	1835	71.6	1835	68.5
3	129580000	880	796	1855	151	1713	1180	2598	151	880	796	1855	151	0	0	0	151	72	16	184	151	1713	1180	2598	151	13500	13500	13500	151	0.0636	no	no	2000	77.4	2000	74.8
3	129581000	832	764	1436	151	1665	1168	1973	151	832	764	1436	151	0	0	0	151	72	16	184	151	1665	1168	1973	151	13500	13500	13500	151	0.1071	no	no	2000	77.4	2000	74.8
3	129582000	848	774	1551	151	1627	1164	1904	151	848	774	1551	151	0	0	0	151	72	16	184	151	1627	1164	1904	151	13500	13500	13500	151	0.1016	no	no	2000	77.4	2000	74.8
3	129583000	925	796	1855	151	1672	1180	2598	151	925	796	1855	151	0	0	0	151	72	16	184	151	1672	1180	2598	151	13500	13500	13500	151	0.0636	no	no	2000	77.4	2000	74.8
3	129584000	975	796	1855	151	1743	1196	3518	151	975	796	1855	151	0	0	0	151	72	16	184	151	1743	1196	3518	151	13500	13500	13500	151	0.0636	no	no	2000	77.4	2000	74.8
3	129585000	955	796	1855	151	1782	1184	2828	151	955	796	1855	151	0	0	0	151	81	24	276	151	1782	1184	2828	151	13500	13500	13500	151	0.0636	no	no	2000	77.4	2000	74.8
3	129586000	1065	813	2437	151	1774	1180	2598	151	1066	813	2437	151	0	0	0	151	82	24	276	151	1774	1180	2598	151	13500	13500	13500	151	0.0115	no	no	2000	77.4	2000	74.8
3	129587000	1109	813	2437	151	1782	1180	2598	151	1110	813	2437	151	0	0	0	151	89	24	276	151	1782	1180	2598	151	13500	13500	13500	151	0.0115	no	no	2000	77.4	2000	74.8
3	129588000	1111	813	2437	151	1785	1180	2598	151	1112	813	2437	151	0	0	0	151	89	24	276	151	1785	1180	2598	151	13500	13500	13500	151	0.0115	no	no	2000	77.4	2000	74.8
3	129589000	956	656	1831	151	1743	1180	2598	151	962	796	1855	151	0	0	0	151	92	16	184	151	1743	1180	2598	151	13500	13500	13500	151	0.0636	no	no	1212	26.3	1212	20.1
3	129590000	866	648	1604	151	1898	1196	3518	151	874	780	1620	151	0	0	0	151	91	16	184	151	1898	1196	3518	151	13500	13500	13500	151	0.0949	no	no	1212	26.3	1212	20.1
3	129591000	854	642	1466	151	1841	1196	3518	151	861	768	1482	151	0	0	0	151	91	16	184	151	1841	1196	3518	151	13500	13500	13500	151	0.1058	no	no	1212	26.3	1212	20.1
3	129592000	828	642	1466	151	1779	1184	2828	151	836	768	1482	151	0	0	0	151	85	16	184	151	1779	1184	2828	151	13500	13500	13500	151	0.1058	no	no	1212	26.3	1212	20.1
3	129593000	770	632	1236	151	1777	1184	2828	151	781	748	1252	151	0	0	0	151	81	16	184	151	1777	1184	2828	151	13500	13500	13500	151	0.1011	no	no	1212	26.3	1212	20.1
3	129594000	758	632	1236	151	1736	1196	3518	151	777	752	1298	151	0	0	0	151	81	16	184	151	1736	1196	3518	151	13500	13500	13500	151	0.1043	no	no	1212	26.3	1212	20.1
3	129595000	736	624	1052	151	1674	1180	2598	151	748	732	1068	151	0	0	0	151	81	16	184	151	1674	1180	2598	151	13500	13500	13500	151	0.0765	no	no	1212	26.3	1212	20.1
3	129596000	728	624	1052	151	1642	1180	2598	151	742	732	1068	151	0	0	0	151	81	16	184	151	1642	1180	2598	151	13500	13500	13500	151	0.0765	no	no	1212	26.3	1212	20.1
3	129597000	730	624	1052	151	1541	1180	2598	151	748	732	1068	151	0	0	0	151	83	18	207	151	1541	1180	2598	151	13500	13500	13500	151	0.0765	no	no	1212	26.3	1212	20.1
3	129598000	725	624	1052	151	1487	1164	1904	151	743	732	1068	151	0	0	0	151	88	24	276	151	1487	1164	1904	151	13500	13500	13500	151	0.0765	no	no	1212	26.3	1212	20.1
3	129599000	715	618	914	151	1471	1180	2598	151	735	720	930	151	0	0	0	151	82	18	207	151	1471	1180	2598	151	13500	13500	13500	151	0.0450	no	no	1212	26.3	1212	20.1
3	129600000	708	618	914	151	1493	1168	1973	151	730	720	930	151	0	0	0	151	82	18	207	151	1493	1168	1973	151	13500	13500	13500	151	0.0450	no	no	1212	26.3	1212	20.1
3	129601000	717	624	1052	151	1474	1164	1904	151	738	732	1068	151	0	0	0	151	82	18	207	151	1474	1164	1904	151	13500	13500	13500	151	0.0765	no	no	1212	26.3	1212	20.1
3	129602000	703	618	914	151	1541	1180	2598	151	734	732	1068	151	0	0	0	151	85	18	207	151	1541	1180	2598	151	13500	13500	13500	151	0.0765	no	no	1212	26.3	1212	20.1
3	129603000	699	616	868	151	1558	1180	2598	151	730	720	930	151	0	0	0	151	83	18	207	151	1558	1180	2598	151	13500	13500	13500	151	0.0450	no	no	1212	26.3	1212	20.1
3	129604000	699	616	868	151	1601	1184	2828	151	730	720	930	151	0	0	0	151	81	18	207	151	1601	1184	2828	151	13500	13500	13500	151	0.0450	no	no	1212	26.3	1212	20.1
3	129605000	696	616	868	151	1799	1196	3518	151	725	716	884	151	0	0	0	151	81	18	207	151	1799	1196	3518	151	13500	13500	13500	151	0.0318	no	no	1212	26.3	1212	20.1
3	129606000	695	616	868	151	1719	1184	2828	151	727	716	884	151	0	0	0	151	81	18	207	151	1719	1184	2828	151	13500	13500	13500	151	0.0318	no	no	1212	26.3	1212	20.1
3	129607000	695	616	868	151	1554	1180	2598	151	730	716	884	151	0	0	0	151	81	18	207	151	1554	1180	2598	151	13500	13500	13500	151	0.0318	no	no	1212	26.3	1212	20.1
3	129608000	689	597	864	151	1489	1168	1973	151	730	716	884	151	0	0	0	151	79	16	184	151	1489	1168	1973	151	13500	13500	13500	151	0.0318	no	no	1212	26.3	1212	20.1
3	129609000	692	597	864	151	1496	1164	1904	151	734	716	884	151	0	0	0	151	85	24	276	151	1496	1164	1904	151	13500	13500	13500	151	0.0318	no	no	1212	26.3	1212	20.1
3	129610000	701	597	864	151	1526	1180	2598	151	738	716	884	151	0	0	0	151	85	24	276	151	1526	1180	2598	151	13500	13500	13500	151	0.0318	no	no	1212	26.3	1212	20.1
3	129611000	701	597	864	151	1624	1180	2598	151	764	720	930	151	0	0	0	151	85	24	276	151	1640	1180	2598	151	13500	13500	13500	151	0.0450	no	no	1212	26.3	1212	20.1
3	129612000	701	597	864	151	1803	1184	2828	151	735	716	884	151	0	0	0	151	87	24	276	151	1803	1184	2828	151	13500	13500	13500	151	0.0318	no	no	1212	26.3	1212	20.1
3	129613000	721	624	1052	151	1875	1180	2598	151	751	732	1068	151	0	0	0	151	90	24	276	151	1875	1180	2598	151	13500	13500	13500	151	0.0765	no	no	1212	26.3	1212	20.1
3	129614000	763	634	1282	151	2012	1196	3518	151	801	752	1298	151	0	0	0	151	94	24	276	151	2012	1196	3518	151	13500	13500	13500	151	0.1043	no	no	1212	26.3	1212	20.1
3	129615000	877	650	1650	151	2079	1334	3578	151	904	784	1666	151	0	0	0	151	95	24	276	151	2079	1334	3578	151	13500	13500	13500	151	0.0889	no	no	1212	26.3	1212	20.1
3	129616000	1122	658	1900	151	2136	1368	2908	151	1138	800	1924	151	0	0	0	151	95	24	276	151	2136	1368	2908	151	13500	13500	13500	151	0.0527	no	no	1212	26.3	1212	20.1
3	129617000	1635	1000	2748	151	2196	1380	3598	151	1635	1000	2748	151	0	0	0	151	95	24	276	151	2196	1380	3598	151	13500	13500	13500	151	0.0000	no	no	1212	26.3	1212	20.1
3	129618000	1468	950	2498	151	2146	1364	2678	151	1468	950	2498	151	0	0	0	151	95	24	276	151	2146	1364	2678	151	13500	13500	13500	151	0.0000	no	no	1212	26.3	1212	20.1
3	129619000	1419	813	2437	151	2334	1518	3658	151	1419	813	2437	151	0	0	0	151	92	24	276	151	2334	1518	3658	151	13500	13500	13500	151	0.0115	no	no	1212	26.3	1212	20.1
3	129620000	1676	829	3357	151	2547	1564	3678	151	1676	829	3357	151	0	0	0	151	86	24	276	151	2547	1564	3678	151	13500	13500	13500	151	0.0000	no	no	1212	26.3	1212	20.1
3	129621000	2189	1196	3518	151	2624	1380	3598	151	2189	1196	3518	151	0	0	0	151	86	24	276	151	2624	1380	3598	151	13500	13500	13500	151	0.0000	no	no	1212	26.3	1212	20.1
3	129622000	1842	967	3417	151	2431	1380	3598	151	1958	1013	3437	151	0	0	0	151	88	24	276	151	2457	1564	3678	151	13500	13500	13500	151	0.0000	no	no	1212	26.3	1212	20.1
3	129623000	1654	996	2518	151	2288	1380	3598	151	1654	996	2518	151	0	0	0	151	88	24	276	151	2288	1380	3598	151	13500	13500	13500	151	0.0000	no	no	791	2.4	1211	20.0
3	129624000	1647	1134	2578	151	2301	1380	3598	151	1647	1134	2578	151	0	0	0	151	88	24	276	151	2301	1380	3598	151	13500	13500	13500	151	0.0000	no	no	791	2.4	1211	20.0
3	129625000	1675	1184	2828	151	2424	1380	3598	151	1675	1184	2828	151	0	0	0	151	89	24	276	151	2424	1380	3598	151	13500	13500	13500	151	0.0000	no	no	791	2.4	1211	20.0
3	129626000	1528	1180	2598	151	2561	1518	3658	151	1528	1180	2598	151	0	0	0	151	89	24	276	151	2561	1518	3658	151	13500	13500	13500	151	0.0000	no	no	791	2.4	1211	20.0
3	129627000	1584	1134	2578	151	2407	1518	3658	151	1584	1134	2578	151	0	0	0	151	89	24	276	151	2407	1518	3658	151	13500	13500	13500	151	0.0000	no	no	791	2.4	1211	20.0
3	129628000	1511	1134	2578	151	2203	1368	2908	151	1511	1134	2578	151	0	0	0	151	85	24	276	151	2203	1368	2908	151	13500	13500	13500	151	0.0000	no	no	791	2.4	1211	20.0
3	129629000	1438	996	2518	151	2160	1380	3598	151	1446	996	2518	151	0	0	0	151	87	24	276	151	2164	1380	3598	151	13500	13500	13500	151	0.0000	no	no	791	2.4	1211	20.0
3	129630000	1347	980	1879	151	2055	1368	2908	151	1356	980	1879	151	0	0	0	151	87	24	276	151	2060	1368	2908	151	13500	13500	13500	151	0.0115	no	no	791	2.4	1211	20.0
3	129631000	1347	980	1879	151	1960	1364	2678	151	1357	980	1879	151	0	0	0	151	87	24	276	151	1965	1364	2678	151	13500	13500	13500	151	0.0115	no	no	791	2.4	1211	20.0
3	129632000	1336	980	1879	151	1886	1364	2678	151	1354	980	1879	151	0	0	0	151	87	24	276	151	1895	1364	2678	151	13500	13500	13500	151	0.0115	no	no	791	2.4	1211	20.0
3	129633000	1358	980	1879	151	1900	1364	2678	151	1364	980	1879	151	0	0	0	151	90	24	276	151	1900	1364	2678	151	13500	13500	13500	151	0.0115	no	no	791	2.4	1211	20.0
3	129634000	1362	996	2518	151	1870	1318	2658	151	1362	996	2518	151	0	0	0	151	91	24	276	151	1870	1318	2658	151	13500	13500	13500	151	0.0000	no	no	791	2.4	1211	20.0
3	129635000	1281	980	1879	151	1892	1368	2908	151	1291	980	1879	151	0	0	0	151	91	24	276	151	1897	1368	2908	151	13500	13500	13500	151	0.0115	no	no	791	2.4	1211	20.0
3	129636000	1224	980	1879	151	1908	1368	2908	151	1242	980	1879	151	0	0	0	151	87	24	276	151	1921	1380	3598	151	13500	13500	13500	151	0.0115	no	no	791	2.4	1211	20.0
3	129637000	1220	980	1879	151	1862	1184	2828	151	1220	980	1879	151	0	0	0	151	90	24	276	151	1862	1184	2828	151	13500	13500	13500	151	0.0115	no	no	893	6.4	1295	26.9
3	129638000	1236	980	1879	151	1752	1180	2598	151	1236	980	1879	151	0	0	0	151	91	24	276	151	1752	1180	2598	151	13500	13500	13500	151	0.0115	no	no	893	6.4	1295	26.9
3	129639000	1270	980	1879	151	1702	1180	2598	151	1270	980	1879	151	0	0	0	151	91	24	276	151	1702	1180	2598	151	13500	13500	13500	151	0.0115	no	no	893	6.4	1295	26.9
3	129640000	1166	796	1855	151	1717	1180	2598	151	1181	796	1855	151	0	0	0	151	91	24	276	151	1719	1180	2598	151	13500	13500	13500	151	0.0636	no	no	893	6.4	1295	26.9
3	129641000	1120	796	1855	151	1795	1184	2828	151	1126	796	1855	151	0	0	0	151	93	24	276	151	1795	1184	2828	151	13500	13500	13500	151	0.0636	no	no	893	6.4	1295	26.9
3	129642000	1212	800	1924	151	1831	1196	3518	151	1219	800	1924	151	0	0	0	151	93	24	276	151	1831	1196	3518	151	13500	13500	13500	151	0.0527	no	no	893	6.4	1295	26.9
3	129643000	1142	796	1855	151	1716	1180	2598	151	1144	796	1855	151	0	0	0	151	93	24	276	151	1716	1180	2598	151	13500	13500	13500	151	0.0636	no	no	893	6.4	1295	26.9
3	129644000	1162	796	1855	151	1716	1168	1973	151	1163	796	1855	151	0	0	0	151	93	24	276	151	1716	1168	1973	151	13500	13500	13500	151	0.0636	no	no	893	6.4	1295	26.9
3	129645000	1160	796	1855	151	1785	1180	2598	151	1161	796	1855	151	0	0	0	151	91	24	276	151	1785	1180	2598	151	13500	13500	13500	151	0.0636	no	no	893	6.4	1295	26.9
3	129646000	1483	800	1924	151	1787	1134	2578	151	1485	938	1942	151	0	0	0	151	91	24	276	151	1787	1134	2578	151	13500	13500	13500	151	0.0115	no	no	893	6.4	1295	26.9
3	129647000	1795	1180	2598	151	1836	1180	2598	151	1795	1180	2598	151	0	0	0	151	85	24	276	151	1836	1180	2598	151	13500	13500	13500	151	0.0000	no	no	1883	73.5	1883	70.5
3	129648000	1868	1180	2598	151	1892	1180	2598	151	1868	1180	2598	151	22	8	92	151	93	24	276	151	1892	1180	2598	151	13500	13500	13500	151	0.0000	no	no	1883	73.5	1883	70.5
3	129649000	2035	1364	2678	151	2037	1364	2678	151	2035	1364	2678	151	22	8	92	151	83	24	276	151	2037	1364	2678	151	13500	13500	13500	151	0.0000	no	no	1883	73.5	1883	70.5
3	129650000	2154	1364	2678	151	2167	1364	2678	151	2154	1364	2678	151	22	8	92	151	78	18	207	151	2167	1364	2678	151	13500	13500	13500	151	0.0000	no	no	1781	69.0	1781	65.2
3	129651000	2240	1380	3598	151	2243	1380	3598	151	2294	1380	3598	151	22	8	92	151	77	16	184	151	2297	1380	3598	151	13500	13500	13500	151	0.0000	no	no	2908	92.6	2908	92.2
3	129652000	2380	1380	3598	151	2481	1518	3658	151	2380	1380	3598	151	22	8	92	151	76	16	184	151	2481	1518	3658	151	13500	13500	13500	151	0.0000	no	no	2908	92.6	2908	92.2
3	129653000	2937	1564	3678	151	2961	1564	3678	151	2937	1564	3678	151	22	8	92	151	77	18	207	151	2961	1564	3678	151	13500	13500	13500	151	0.0000	no	no	1409	42.5	3625	95.8
3	129654000	3258	2161	3839	151	3258	2161	3839	151	3258	2161	3839	151	22	8	92	151	77	18	207	151	3258	2161	3839	151	13500	13500	13500	151	0.0000	no	no	3158	94.2	3158	93.9
3	129655000	2748	1380	3598	151	2749	1380	3598	151	2790	1380	3598	151	22	8	92	151	77	18	207	151	2791	1380	3598	151	13500	13500	13500	151	0.0000	no	no	3158	94.2	3158	93.9
3	129656000	2665	1380	3598	151	2672	1656	3719	151	2691	1656	3719	151	22	8	92	151	80	18	207	151	2699	1772	3759	151	13500	13500	13500	151	0.0000	no	no	3158	94.2	3158	93.9
3	129657000	2752	1772	3759	151	2752	1772	3759	151	2758	1772	3759	151	22	8	92	151	83	18	207	151	2758	1772	3759	151	13500	13500	13500	151	0.0000	no	no	3158	94.2	3158	93.9
3	129658000	2811	1703	3739	151	2811	1703	3739	151	2831	1772	3759	151	22	8	92	151	66	16	184	151	2831	1772	3759	151	13500	13500	13500	151	0.0000	no	no	3158	94.2	3158	93.9
3	129659000	3306	1979	3819	151	3306	1979	3819	151	3306	1979	3819	151	22	8	92	151	60	16	184	151	3306	1979	3819	151	13500	13500	13500	151	0.0000	no	no	6444	99.9	6444	99.9
3	129660000	8106	3161	11973	151	8106	3161	11973	151	8106	3161	11973	151	22	8	92	151	61	16	184	151	8106	3161	11973	151	13500	13500	13500	151	0.0000	no	no	6444	99.9	6444	99.9
3	129661000	8026	4764	12736	151	8026	4764	12736	151	8026	4764	12736	151	22	8	92	151	60	16	184	151	8026	4764	12736	151	13500	13500	13500	151	0.0000	no	no	6444	99.9	6444	99.9
3	129662000	8530	4764	12736	151	8530	4764	12736	151	8530	4764	12736	151	22	8	92	151	60	16	184	151	8530	4764	12736	151	13500	13500	13500	151	0.0000	no	no	6444	99.9	6444	99.9
3	129663000	5477	3161	11973	151	5477	3161	11973	151	5477	3161	11973	151	22	8	92	151	64	24	276	151	5477	3161	11973	151	13500	13500	13500	151	0.0000	no	no	6444	99.9	6444	99.9
3	129664000	4030	3080	3920	151	4030	3080	3920	151	4030	3080	3920	151	148	148	526	151	64	24	276	151	4030	3080	3920	151	13500	13500	13500	151	0.0000	no	no	5036	99.3	5036	99.3
3	129665000	4079	3080	3920	151	4079	3080	3920	151	4079	3080	3920	151	103	102	123	151	62	24	276	151	4079	3080	3920	151	13500	13500	13500	151	0.0000	no	no	5036	99.3	5036	99.3
3	129666000	3921	3080	3920	151	3921	3080	3920	151	3921	3080	3920	151	103	102	123	151	43	16	184	151	3921	3080	3920	151	13500	13500	13500	151	0.0000	no	no	5036	99.3	5036	99.3
3	129667000	3881	3080	3920	151	3881	3080	3920	151	3881	3080	3920	151	103	102	123	151	38	16	184	151	3881	3080	3920	151	13500	13500	13500	151	0.0000	no	no	5036	99.3	5036	99.3
3	129668000	3642	2161	3839	151	3642	2161	3839	151	3642	2161	3839	151	103	102	123	151	36	16	184	151	3642	2161	3839	151	13500	13500	13500	151	0.0000	no	no	2576	89.7	2576	88.9
3	129669000	3252	2161	3839	151	3252	2161	3839	151	3252	2161	3839	151	103	102	123	151	34	16	184	151	3252	2161	3839	151	13500	13500	13500	151	0.0000	no	no	2019	78.0	2019	75.4
3	129670000	3061	2161	3839	151	3061	2161	3839	151	3061	2161	3839	151	103	102	123	151	30	16	184	151	3061	2161	3839	151	13500	13500	13500	151	0.0000	no	no	2479	88.6	2479	87.2
3	129671000	3018	2161	3839	151	3018	2161	3839	151	3018	2161	3839	151	103	102	123	151	26	16	184	151	3018	2161	3839	151	13500	13500	13500	151	0.0000	no	no	2479	88.6	2479	87.2
3	129672000	2965	2161	3839	151	2965	2161	3839	151	2965	2161	3839	151	103	102	123	151	19	8	92	151	2965	2161	3839	151	13500	13500	13500	151	0.0000	no	no	1747	67.3	1747	63.4
3	129673000	3016	2161	3839	151	3016	2161	3839	151	3016	2161	3839	151	103	102	123	151	17	8	92	151	3016	2161	3839	151	13500	13500	13500	151	0.0000	no	no	1747	67.3	1747	63.4
3	129674000	2840	1979	3819	151	2853	1979	3819	151	2853	1979	3819	151	103	102	123	151	17	8	92	151	2853	1979	3819	151	13500	13500	13500	151	0.0000	no	no	1567	55.0	1567	50.3
3	129675000	2512	1564	3678	151	2557	1564	3678	151	2591	1772	3759	151	103	102	123	151	17	8	92	151	2591	1772	3759	151	13500	13500	13500	151	0.0000	no	no	1589	56.7	1589	52.2
3	129676000	2285	1196	3518	151	2307	1196	3518	151	2475	1703	3739	151	334	192	1215	151	15	8	92	151	2475	1703	3739	151	13500	13500	13500	151	0.0000	no	no	817	3.0	1362	32.8
3	129677000	5038	1396	8918	151	5046	1534	9491	151	5117	1727	10254	151	334	192	1215	151	15	8	92	151	5117	1727	10254	151	13500	13500	13500	151	0.0000	no	no	1599	57.4	1599	52.9
3	129678000	6497	4764	12736	151	6497	4764	12736	151	6497	4764	12736	151	317	192	1215	151	15	8	92	151	6497	4764	12736	151	13500	13500	13500	151	0.0000	no	no	4424	97.9	4424	97.8
3	129679000	4083	3080	3920	151	4083	3080	3920	151	4083	3080	3920	151	317	192	1215	151	15	8	92	151	4083	3080	3920	151	13500	13500	13500	151	0.0000	no	no	5356	99.5	5356	99.5
3	129680000	3552	2161	3839	151	3552	2161	3839	151	3578	2161	3839	151	317	192	1215	151	13	8	92	151	3578	2161	3839	151	13500	13500	13500	151	0.0000	no	no	5356	99.5	5356	99.5
3	129681000	2915	1380	3598	151	2915	1380	3598	151	2990	1380	3598	151	317	192	1215	151	13	8	92	151	2990	1380	3598	151	13500	13500	13500	151	0.0000	no	no	2314	85.3	2314	83.8
3	129682000	3042	1380	3598	151	3066	1518	3658	151	3090	1380	3598	151	341	192	1215	151	13	8	92	151	3114	1564	3678	151	13500	13500	13500	151	0.0000	no	no	1657	61.6	1657	57.4
3	129683000	3530	2161	3839	151	3530	2161	3839	151	3530	2161	3839	151	321	186	1077	151	13	8	92	151	3530	2161	3839	151	13500	13500	13500	151	0.0000	no	no	1657	61.6	1657	57.4
3	129684000	3347	2161	3839	151	3347	2161	3839	151	3354	2161	3839	151	336	186	1077	151	13	8	92	151	3354	2161	3839	151	13500	13500	13500	151	0.0000	no	no	1293	32.8	1293	26.7
3	129685000	2570	1564	3678	151	2570	1564	3678	151	2570	1564	3678	151	2090	498	2943	151	13	8	92	151	2570	1564	3678	151	13500	13500	13500	151	0.0000	no	no	1293	32.8	1293	26.7
3	129686000	2450	1564	3678	151	2450	1564	3678	151	2450	1564	3678	151	2205	873	3285	151	13	8	92	151	2450	1564	3678	151	13500	13500	13500	151	0.0000	no	no	1293	32.8	1293	26.7
3	129687000	2387	1564	3678	151	2389	1564	3678	151	2387	1564	3678	151	2197	1287	3466	151	13	8	92	151	2389	1564	3678	151	13500	13500	13500	151	0.0000	no	no	2108	81.2	2108	79.4
3	129688000	2436	1564	3678	151	2436	1564	3678	151	2436	1564	3678	151	261	168	682	151	13	8	92	151	2436	1564	3678	151	13500	13500	13500	151	0.0000	no	no	2352	86.8	2352	85.3
3	129689000	2155	1196	3518	151	2155	1196	3518	151	2155	1196	3518	151	256	168	682	151	13	8	92	151	2155	1196	3518	151	13500	13500	13500	151	0.0000	no	no	2352	86.8	2352	85.3
3	129690000	1403	1180	2598	151	1415	1180	2598	151	1510	1180	2598	151	169	156	572	151	13	8	92	151	1521	1180	2598	151	13500	13500	13500	151	0.0000	no	no	1044	14.9	1044	9.8
3	129691000	1336	1164	1904	151	1336	1164	1904	151	1356	1164	1904	151	183	184	1031	151	13	8	92	151	1356	1164	1904	151	13500	13500	13500	151	0.0000	no	no	1304	33.7	1304	27.7
3	129692000	1317	1164	1904	151	1317	1164	1904	151	1317	1164	1904	151	183	184	1031	151	13	8	92	151	1317	1164	1904	151	13500	13500	13500	151	0.0000	no	no	2136	81.9	2136	80.1
3	129693000	1455	1180	2598	151	1455	1180	2598	151	1456	1180	2598	151	183	184	1031	151	13	8	92	151	1456	1180	2598	151	13500	13500	13500	151	0.0000	no	no	1238	28.4	1238	22.1
3	129694000	1603	1180	2598	151	1603	1180	2598	151	1603	1180	2598	151	161	168	682	151	13	8	92	151	1603	1180	2598	151	13500	13500	13500	151	0.0000	no	no	1238	28.4	1238	22.1
3	129695000	2122	1196	3518	151	2122	1196	3518	151	2125	1196	3518	151	150	168	682	151	13	8	92	151	2125	1196	3518	151	13500	13500	13500	151	0.0000	no	no	1238	28.4	1238	22.1
3	129696000	2051	1196	3518	151	2051	1196	3518	151	2065	1196	3518	151	101	100	100	151	13	8	92	151	2065	1196	3518	151	13500	13500	13500	151	0.0000	no	no	1260	30.2	1260	24.1
3	129697000	1625	1180	2598	151	1625	1180	2598	151	1645	1180	2598	151	101	100	100	151	13	8	92	151	1645	1180	2598	151	13500	13500	13500	151	0.0000	no	no	1260	30.2	1260	24.1
3	129698000	1503	1164	1904	151	1503	1164	1904	151	1524	1164	1904	151	101	100	100	151	13	8	92	151	1524	1164	1904	151	13500	13500	13500	151	0.0000	no	no	1260	30.2	1260	24.1
3	129699000	1497	1168	1973	151	1497	1168	1973	151	1514	1180	2598	151	101	100	100	151	13	8	92	151	1514	1180	2598	151	13500	13500	13500	151	0.0000	no	no	1276	31.4	1276	25.3
3	129700000	1419	1164	1904	151	1419	1164	1904	151	1437	1164	1904	151	101	100	100	151	16	8	92	151	1437	1164	1904	151	13500	13500	13500	151	0.0000	no	no	1822	71.0	1822	67.3
3	129701000	1396	1164	1904	151	1396	1164	1904	151	1427	1168	1973	151	101	100	100	151	16	8	92	151	1427	1168	1973	151	13500	13500	13500	151	0.0000	no	no	1822	71.0	1822	67.3
3	129702000	1346	984	1948	151	1346	984	1948	151	1394	1180	2598	151	101	100	100	151	16	8	92	151	1394	1180	2598	151	13500	13500	13500	151	0.0000	no	no	1822	71.0	1822	67.3
3	129703000	1242	964	1636	151	1242	964	1636	151	1250	964	1636	151	101	100	100	151	16	8	92	151	1250	964	1636	151	13500	13500	13500	151	0.0636	no	no	1822	71.0	1822	67.3
3	129704000	1207	964	1636	151	1207	964	1636	151	1217	964	1636	151	101	100	100	151	16	8	92	151	1217	964	1636	151	13500	13500	13500	151	0.0636	no	no	1822	71.0	1822	67.3
3	129705000	1207	964	1636	151	1207	964	1636	151	1219	964	1636	151	101	100	100	151	17	8	92	151	1219	964	1636	151	13500	13500	13500	151	0.0636	no	no	1822	71.0	1822	67.3
3	129706000	1237	980	1879	151	1237	980	1879	151	1237	980	1879	151	101	100	100	151	17	8	92	151	1237	980	1879	151	13500	13500	13500	151	0.0115	no	no	1822	71.0	1822	67.3
3	129707000	1300	996	2518	151	1300	996	2518	151	1300	996	2518	151	101	100	100	151	17	8	92	151	1300	996	2518	151	13500	13500	13500	151	0.0000	no	no	2382	87.2	2382	85.8
3	129708000	1401	996	2518	151	1401	996	2518	151	1401	996	2518	151	101	100	100	151	17	8	92	151	1401	996	2518	151	13500	13500	13500	151	0.0000	no	no	2382	87.2	2382	85.8
3	129709000	1359	980	1879	151	1359	980	1879	151	1359	980	1879	151	101	100	100	151	17	8	92	151	1359	980	1879	151	13500	13500	13500	151	0.0115	no	no	879	5.9	879	3.2
3	129710000	1279	968	1682	151	1279	968	1682	151	1279	968	1682	151	101	100	100	151	24	16	184	151	1279	968	1682	151	13500	13500	13500	151	0.0527	no	no	1140	21.5	1140	15.4
3	129711000	1271	968	1682	151	1271	968	1682	151	1271	968	1682	151	101	100	100	151	24	16	184	151	1271	968	1682	151	13500	13500	13500	151	0.0527	no	no	1764	68.2	1764	64.3
3	129712000	1277	968	1682	151	1277	968	1682	151	1277	968	1682	151	101	100	100	151	24	16	184	151	1277	968	1682	151	13500	13500	13500	151	0.0527	no	no	1764	68.2	1764	64.3
3	129713000	1259	968	1682	151	1259	968	1682	151	1259	968	1682	151	101	100	100	151	36	24	276	151	1259	968	1682	151	13500	13500	13500	151	0.0527	no	no	1764	68.2	1764	64.3
3	129714000	1230	968	1682	151	1230	968	1682	151	1230	968	1682	151	101	100	100	151	36	24	276	151	1230	968	1682	151	13500	13500	13500	151	0.0527	no	no	1764	68.2	1764	64.3
3	129715000	1204	964	1636	151	1204	964	1636	151	1205	964	1636	151	100	100	100	151	37	24	276	151	1205	964	1636	151	13500	13500	13500	151	0.0636	no	no	1764	68.2	1764	64.3
3	129716000	1206	968	1682	151	1206	968	1682	151	1213	980	1879	151	100	100	100	151	37	24	276	151	1213	980	1879	151	13500	13500	13500	151	0.0115	no	no	1764	68.2	1764	64.3
3	129717000	1159	964	1636	151	1159	964	1636	151	1185	964	1636	151	100	100	100	151	35	24	276	151	1185	964	1636	151	13500	13500	13500	151	0.0636	no	no	1764	68.2	1764	64.3
3	129718000	1203	980	1879	151	1203	980	1879	151	1224	980	1879	151	100	100	100	151	35	24	276	151	1224	980	1879	151	13500	13500	13500	151	0.0115	no	no	1764	68.2	1764	64.3
3	129719000	1260	980	1879	151	1260	980	1879	151	1267	980	1879	151	100	100	100	151	35	24	276	151	1267	980	1879	151	13500	13500	13500	151	0.0115	no	no	1764	68.2	1764	64.3
3	129720000	1323	980	1879	151	1323	980	1879	151	1323	980	1879	151	100	100	100	151	35	24	276	151	1323	980	1879	151	13500	13500	13500	151	0.0115	no	no	1764	68.2	1764	64.3
3	129721000	1497	1000	2748	151	1497	1000	2748	151	1497	1000	2748	151	100	100	100	151	37	24	276	151	1497	1000	2748	151	13500	13500	13500	151	0.0000	no	no	1764	68.2	1764	64.3
3	129722000	1519	996	2518	151	1540	996	2518	151	1523	996	2518	151	100	100	100	151	37	24	276	151	1544	996	2518	151	13500	13500	13500	151	0.0000	no	no	1764	68.2	1764	64.3
3	129723000	1670	996	2518	151	1675	996	2518	151	1670	996	2518	151	100	100	100	151	37	24	276	151	1675	996	2518	151	13500	13500	13500	151	0.0000	no	no	1764	68.2	1764	64.3
3	129724000	1906	1013	3437	151	1906	1013	3437	151	1923	1150	3498	151	100	100	100	151	37	24	276	151	1923	1150	3498	151	13500	13500	13500	151	0.0000	no	no	1764	68.2	1764	64.3
3	129725000	2232	1196	3518	151	2232	1196	3518	151	2232	1196	3518	151	100	100	100	151	37	24	276	151	2232	1196	3518	151	13500	13500	13500	151	0.0000	no	no	1764	68.2	1764	64.3
3	129726000	2235	1196	3518	151	2235	1196	3518	151	2235	1196	3518	151	100	100	100	151	37	24	276	151	2235	1196	3518	151	13500	13500	13500	151	0.0000	no	no	1764	68.2	1764	64.3
3	129727000	2287	1196	3518	151	2287	1196	3518	151	2287	1196	3518	151	100	100	100	151	37	24	276	151	2287	1196	3518	151	13500	13500	13500	151	0.0000	no	no	1764	68.2	1764	64.3
3	129728000	2459	1380	3598	151	2459	1380	3598	151	2459	1380	3598	151	100	100	100	151	37	24	276	151	2459	1380	3598	151	13500	13500	13500	151	0.0000	no	no	1764	68.2	1764	64.3
3	129729000	2585	1334	3578	151	2585	1334	3578	151	2585	1334	3578	151	100	100	100	151	37	24	276	151	2585	1334	3578	151	13500	13500	13500	151	0.0000	no	no	1764	68.2	1764	64.3
3	129730000	2746	1334	3578	151	2746	1334	3578	151	2746	1334	3578	151	100	100	100	151	37	24	276	151	2746	1334	3578	151	13500	13500	13500	151	0.0000	no	no	1764	68.2	1764	64.3
3	129731000	2948	1334	3578	151	2948	1334	3578	151	2948	1334	3578	151	100	100	100	151	49	64	568	151	2948	1334	3578	151	13500	13500	13500	151	0.0000	no	no	1764	68.2	1764	64.3
3	129732000	3239	1703	3739	151	3242	1772	3759	151	3239	1703	3739	151	100	100	100	151	48	52	499	151	3242	1772	3759	151	13500	13500	13500	151	0.0000	no	no	1764	68.2	1764	64.3
3	129733000	2852	1518	3658	151	2856	1518	3658	151	2852	1518	3658	151	100	100	100	151	36	52	499	151	2856	1518	3658	151	13500	13500	13500	151	0.0000	no	no	1764	68.2	1764	64.3
3	129734000	2303	1013	3437	151	2318	1013	3437	151	2303	1013	3437	151	100	100	100	151	36	52	499	151	2318	1013	3437	151	13500	13500	13500	151	0.0000	no	no	1764	68.2	1764	64.3
3	129735000	2026	1013	3437	151	2033	1013	3437	151	2026	1013	3437	151	100	100	100	151	36	52	499	151	2033	1013	3437	151	13500	13500	13500	151	0.0000	no	no	1764	68.2	1764	64.3
3	129736000	1707	996	2518	151	1714	996	2518	151	1707	996	2518	151	100	100	100	151	36	52	499	151	1714	996	2518	151	13500	13500	13500	151	0.0000	no	no	1764	68.2	1764	64.3
3	129737000	1656	996	2518	151	1683	996	2518	151	1656	996	2518	151	109	110	215	151	36	52	499	151	1683	996	2518	151	13500	13500	13500	151	0.0000	no	no	1764	68.2	1764	64.3
3	129738000	1587	996	2518	151	1638	996	2518	151	1587	996	2518	151	109	110	215	151	36	52	499	151	1638	996	2518	151	13500	13500	13500	151	0.0000	no	no	1764	68.2	1764	64.3
3	129739000	1535	996	2518	151	1558	996	2518	151	1535	996	2518	151	109	110	215	151	36	52	499	151	1558	996	2518	151	13500	13500	13500	151	0.0000	no	no	1764	68.2	1764	64.3
3	129740000	1517	996	2518	151	1549	996	2518	151	1538	996	2518	151	109	110	215	151	72	109	1383	151	1570	996	2518	151	13500	13500	13500	151	0.0000	no	no	1764	68.2	1764	64.3
3	129741000	1501	980	1879	151	1522	980	1879	151	1530	996	2518	151	109	110	215	151	91	109	1383	151	1550	996	2518	151	13500	13500	13500	151	0.0000	no	no	1764	68.2	1764	64.3
3	129742000	1534	996	2518	151	1557	996	2518	151	1554	996	2518	151	109	110	215	151	109	109	1383	151	1575	996	2518	151	13500	13500	13500	151	0.0000	no	no	1764	68.2	1764	64.3
3	129743000	1531	980	1879	151	1552	980	1879	151	1531	980	1879	151	109	110	215	151	109	109	1383	151	1552	980	1879	151	13500	13500	13500	151	0.0115	no	no	1764	68.2	1764	64.3
3	129744000	1548	980	1879	151	1563	980	1879	151	1548	980	1879	151	109	110	215	151	114	109	1383	151	1563	980	1879	151	13500	13500	13500	151	0.0115	no	no	1764	68.2	1764	64.3
3	129745000	1567	996	2518	151	1586	996	2518	151	1579	996	2518	151	100	100	100	151	121	109	1383	151	1599	996	2518	151	13500	13500	13500	151	0.0000	no	no	1764	68.2	1764	64.3
3	129746000	1681	996	2518	151	1708	996	2518	151	1707	996	2518	151	100	100	100	151	117	109	1383	151	1731	1000	2748	151	13500	13500	13500	151	0.0000	no	no	1764	68.2	1764	64.3
3	129747000	1738	1013	3437	151	1763	1013	3437	151	1746	1013	3437	151	100	100	100	151	163	128	1887	151	1767	1013	3437	151	13500	13500	13500	151	0.0000	no	no	1764	68.2	1764	64.3
3	129748000	1608	996	2518	151	1642	996	2518	151	1644	996	2518	151	100	100	100	151	113	109	1383	151	1665	996	2518	151	13500	13500	13500	151	0.0000	no	no	776	2.1	2303	83.6
3	129749000	1554	996	2518	151	1601	1000	2748	151	1582	1000	2748	151	100	100	100	151	106	109	1383	151	1630	1013	3437	151	13500	13500	13500	151	0.0000	no	no	776	2.1	2303	83.6
3	129750000	1458	980	1879	151	1530	980	1879	151	1513	980	1879	151	100	100	100	151	137	112	1452	151	1552	984	1948	151	13500	13500	13500	151	0.0115	no	no	776	2.1	2303	83.6
3	129751000	1561	984	1948	151	1630	996	2518	151	1608	996	2518	151	100	100	100	151	162	118	1598	151	1640	996	2518	151	13500	13500	13500	151	0.0000	no	no	776	2.1	2303	83.6
3	129752000	2209	1196	3518	151	2211	1196	3518	151	2209	1196	3518	151	100	100	100	151	113	92	1015	151	2211	1196	3518	151	13500	13500	13500	151	0.0000	no	no	776	2.1	2303	83.6
3	129753000	2107	1196	3518	151	2109	1196	3518	151	2107	1196	3518	151	100	100	100	151	113	92	1015	151	2109	1196	3518	151	13500	13500	13500	151	0.0000	no	no	776	2.1	2303	83.6
3	129754000	1732	1013	3437	151	1734	1013	3437	151	1732	1013	3437	151	100	100	100	151	86	76	674	151	1734	1013	3437	151	13500	13500	13500	151	0.0000	no	no	776	2.1	2303	83.6
3	129755000	1828	1013	3437	151	1832	1013	3437	151	1834	1013	3437	151	100	100	100	151	129	109	1383	151	1837	1013	3437	151	13500	13500	13500	151	0.0000	no	no	776	2.1	2303	83.6
3	129756000	2047	1013	3437	151	2063	1150	3498	151	2066	1013	3437	151	100	100	100	151	116	99	1176	151	2081	1196	3518	151	13500	13500	13500	151	0.0000	no	no	776	2.1	2303	83.6
3	129757000	2215	1150	3498	151	2218	1150	3498	151	2256	1196	3518	151	100	100	100	151	116	99	1176	151	2260	1196	3518	151	13500	13500	13500	151	0.0000	no	no	776	2.1	2303	83.6
3	129758000	2453	1013	3437	151	2456	1013	3437	151	2479	1013	3437	151	100	100	100	151	121	118	1598	151	2483	1013	3437	151	13500	13500	13500	151	0.0000	no	no	776	2.1	2303	83.6
3	129759000	2252	1380	3598	151	2260	1380	3598	151	2275	1380	3598	151	100	100	100	151	121	118	1598	151	2283	1380	3598	151	13500	13500	13500	151	0.0000	no	no	776	2.1	2303	83.6
3	129760000	2225	1013	3437	151	2238	1196	3518	151	2248	1013	3437	151	100	100	100	151	107	118	1598	151	2258	1196	3518	151	13500	13500	13500	151	0.0000	no	no	776	2.1	2303	83.6
3	129761000	2458	1564	3678	151	2462	1564	3678	151	2483	1564	3678	151	100	100	100	151	99	87	900	151	2483	1564	3678	151	13500	13500	13500	151	0.0000	no	no	776	2.1	2303	83.6
3	129762000	2593	1564	3678	151	2593	1564	3678	151	2637	1564	3678	151	100	100	100	151	123	118	1598	151	2637	1564	3678	151	13500	13500	13500	151	0.0000	no	no	776	2.1	2303	83.6
3	129763000	2213	1380	3598	151	2242	1380	3598	151	2286	1380	3598	151	100	100	100	151	123	118	1598	151	2286	1380	3598	151	13500	13500	13500	151	0.0000	no	no	776	2.1	2303	83.6
3	129764000	2146	1380	3598	151	2146	1380	3598	151	2217	1380	3598	151	100	100	100	151	132	118	1598	151	2217	1380	3598	151	13500	13500	13500	151	0.0000	no	no	776	2.1	2303	83.6
3	129765000	2058	1364	2678	151	2058	1364	2678	151	2093	1368	2908	151	100	100	100	151	79	77	679	151	2093	1368	2908	151	13500	13500	13500	151	0.0000	no	no	776	2.1	2303	83.6
3	129766000	2071	1364	2678	151	2071	1364	2678	151	2116	1364	2678	151	100	100	100	151	28	16	184	151	2116	1364	2678	151	13500	13500	13500	151	0.0000	no	no	776	2.1	2303	83.6
3	129767000	2166	1380	3598	151	2177	1380	3598	151	2201	1380	3598	151	100	100	100	151	25	16	184	151	2212	1380	3598	151	13500	13500	13500	151	0.0000	no	no	776	2.1	2303	83.6
3	129768000	2412	1564	3678	151	2421	1564	3678	151	2412	1564	3678	151	100	100	100	151	25	16	184	151	2421	1564	3678	151	13500	13500	13500	151	0.0000	no	no	776	2.1	2303	83.6
3	129769000	2256	1564	3678	151	2267	1564	3678	151	2264	1564	3678	151	100	100	100	151	25	16	184	151	2275	1564	3678	151	13500	13500	13500	151	0.0000	no	no	776	2.1	2303	83.6
3	129770000	2148	1196	3518	151	2167	1334	3578	151	2151	1196	3518	151	100	100	100	151	22	8	92	151	2170	1334	3578	151	13500	13500	13500	151	0.0000	no	no	776	2.1	2303	83.6
3	129771000	1954	1180	2598	151	1974	1318	2658	151	2025	1334	3578	151	100	100	100	151	22	8	92	151	2042	1380	3598	151	13500	13500	13500	151	0.0000	no	no	776	2.1	2303	83.6
3	129772000	1914	1180	2598	151	1946	1318	2658	151	1991	1322	2888	151	100	100	100	151	22	8	92	151	2017	1506	2969	151	13500	13500	13500	151	0.0000	no	no	776	2.1	2303	83.6
3	129773000	1946	1364	2678	151	1967	1502	2739	151	1976	1502	2739	151	100	100	100	151	22	8	92	151	1981	1548	2759	151	13500	13500	13500	151	0.0000	no	no	776	2.1	2303	83.6
3	129774000	2044	1364	2678	151	2048	1364	2678	151	2046	1364	2678	151	100	100	100	151	22	8	92	151	2050	1364	2678	151	13500	13500	13500	151	0.0000	no	no	776	2.1	2303	83.6
3	129775000	2043	1364	2678	151	2048	1364	2678	151	2043	1364	2678	151	100	100	100	151	23	10	115	151	2048	1364	2678	151	13500	13500	13500	151	0.0000	no	no	776	2.1	2303	83.6
3	129776000	2191	1552	2989	151	2194	1552	2989	151	2191	1552	2989	151	100	100	100	151	23	10	115	151	2194	1552	2989	151	13500	13500	13500	151	0.0000	no	no	776	2.1	2303	83.6
3	129777000	2391	1564	3678	151	2395	1564	3678	151	2391	1564	3678	151	100	100	100	151	23	10	115	151	2395	1564	3678	151	13500	13500	13500	151	0.0000	no	no	776	2.1	2303	83.6
3	129778000	2346	1564	3678	151	2356	1564	3678	151	2368	1564	3678	151	100	100	100	151	23	10	115	151	2378	1564	3678	151	13500	13500	13500	151	0.0000	no	no	776	2.1	2303	83.6
3	129779000	2340	1564	3678	151	2348	1564	3678	151	2355	1564	3678	151	100	100	100	151	23	10	115	151	2364	1564	3678	151	13500	13500	13500	151	0.0000	no	no	776	2.1	2303	83.6
3	129780000	2287	1548	2759	151	2289	1548	2759	151	2302	1548	2759	151	100	100	100	151	23	10	115	151	2304	1548	2759	151	13500	13500	13500	151	0.0000	no	no	776	2.1	2303	83.6
3	129781000	2352	1564	3678	151	2352	1564	3678	151	2352	1564	3678	151	100	100	100	151	26	16	184	151	2352	1564	3678	151	13500	13500	13500	151	0.0000	no	no	776	2.1	2303	83.6
3	129782000	2532	1564	3678	151	2532	1564	3678	151	2534	1564	3678	151	100	100	100	151	26	16	184	151	2534	1564	3678	151	13500	13500	13500	151	0.0000	no	no	776	2.1	2303	83.6
3	129783000	2608	1564	3678	151	2611	1564	3678	151	2608	1564	3678	151	100	100	100	151	26	16	184	151	2611	1564	3678	151	13500	13500	13500	151	0.0000	no	no	776	2.1	2303	83.6
3	129784000	2617	1564	3678	151	2617	1564	3678	151	2624	1564	3678	151	100	100	100	151	25	16	184	151	2624	1564	3678	151	13500	13500	13500	151	0.0000	no	no	776	2.1	2303	83.6
3	129785000	2659	1564	3678	151	2659	1564	3678	151	2679	1564	3678	151	100	100	100	151	25	16	184	151	2679	1564	3678	151	13500	13500	13500	151	0.0000	no	no	776	2.1	2303	83.6
3	129786000	2689	1564	3678	151	2699	1564	3678	151	2703	1564	3678	151	100	100	100	151	25	16	184	151	2713	1564	3678	151	13500	13500	13500	151	0.0000	no	no	776	2.1	2303	83.6
3	129787000	2761	1564	3678	151	2761	1564	3678	151	2761	1564	3678	151	100	100	100	151	25	16	184	151	2761	1564	3678	151	13500	13500	13500	151	0.0000	no	no	776	2.1	2303	83.6
3	129788000	2942	1564	3678	151	2942	1564	3678	151	2942	1564	3678	151	100	100	100	151	25	16	184	151	2942	1564	3678	151	13500	13500	13500	151	0.0000	no	no	793	2.4	1118	14.1
3	129789000	2905	1564	3678	151	2905	1564	3678	151	2905	1564	3678	151	100	100	100	151	25	16	184	151	2905	1564	3678	151	13500	13500	13500	151	0.0000	no	no	793	2.4	1118	14.1
3	129790000	2944	2161	3839	151	2944	2161	3839	151	2957	2161	3839	151	100	100	100	151	25	16	184	151	2957	2161	3839	151	13500	13500	13500	151	0.0000	no	no	793	2.4	1118	14.1
3	129791000	2775	2161	3839	151	2775	2161	3839	151	2775	2161	3839	151	100	100	100	151	23	10	115	151	2775	2161	3839	151	13500	13500	13500	151	0.0000	no	no	793	2.4	1118	14.1
3	129792000	2640	1703	3739	151	2640	1703	3739	151	2640	1703	3739	151	100	100	100	151	23	10	115	151	2640	1703	3739	151	13500	13500	13500	151	0.0000	no	no	1121	19.7	1121	14.3
3	129793000	2225	1380	3598	151	2225	1380	3598	151	2225	1380	3598	151	100	100	100	151	17	10	115	151	2225	1380	3598	151	13500	13500	13500	151	0.0000	no	no	1121	19.7	1121	14.3
3	129794000	1979	1180	2598	151	1979	1180	2598	151	2058	1364	2678	151	100	100	100	151	17	10	115	151	2058	1364	2678	151	13500	13500	13500	151	0.0000	no	no	1121	19.7	1121	14.3
3	129795000	1881	1184	2828	151	1919	1196	3518	151	2046	1380	3598	151	100	100	100	151	19	10	115	151	2046	1380	3598	151	13500	13500	13500	151	0.0000	no	no	2083	79.7	2083	77.9
3	129796000	2066	1196	3518	151	2066	1196	3518	151	2209	1380	3598	151	100	100	100	151	19	10	115	151	2209	1380	3598	151	13500	13500	13500	151	0.0000	no	no	2083	79.7	2083	77.9
3	129797000	2503	1334	3578	151	2503	1334	3578	151	2690	1380	3598	151	100	100	100	151	19	10	115	151	2690	1380	3598	151	13500	13500	13500	151	0.0000	no	no	2083	79.7	2083	77.9
3	129798000	3589	2850	3900	151	3589	2850	3900	151	3589	2850	3900	151	100	100	100	151	19	10	115	151	3589	2850	3900	151	13500	13500	13500	151	0.0000	no	no	1625	59.1	1625	54.7
3	129799000	3358	1564	3678	151	3358	1564	3678	151	3358	1564	3678	151	100	100	100	151	19	10	115	151	3358	1564	3678	151	13500	13500	13500	151	0.0000	no	no	1625	59.1	1625	54.7
3	129800000	2838	1196	3518	151	2838	1196	3518	151	2838	1196	3518	151	100	100	100	151	19	10	115	151	2838	1196	3518	151	13500	13500	13500	151	0.0000	no	no	1625	59.1	1625	54.7
3	129801000	3162	1472	3638	151	3162	1472	3638	151	3162	1472	3638	151	100	100	100	151	19	10	115	151	3162	1472	3638	151	13500	13500	13500	151	0.0000	no	no	1625	59.1	1625	54.7
3	129802000	3707	3080	3920	151	3707	3080	3920	151	3707	3080	3920	151	100	100	100	151	19	10	115	151	3707	3080	3920	151	13500	13500	13500	151	0.0000	no	no	1625	59.1	1625	54.7
3	129803000	3712	3080	3920	151	3712	3080	3920	151	3712	3080	3920	151	100	100	100	151	19	10	115	151	3712	3080	3920	151	13500	13500	13500	151	0.0000	no	no	1625	59.1	1625	54.7
3	129804000	3748	3080	3920	151	3748	3080	3920	151	3748	3080	3920	151	100	100	100	151	19	10	115	151	3748	3080	3920	151	13500	13500	13500	151	0.0000	no	no	1625	59.1	1625	54.7
3	129805000	3736	2850	3900	151	3736	2850	3900	151	3736	2850	3900	151	100	100	100	151	19	10	115	151	3736	2850	3900	151	13500	13500	13500	151	0.0000	no	no	1625	59.1	1625	54.7
3	129806000	3668	2161	3839	151	3681	2161	3839	151	3681	2161	3839	151	100	100	100	151	19	10	115	151	3681	2161	3839	151	13500	13500	13500	151	0.0000	no	no	1625	59.1	1625	54.7
3	129807000	2841	1564	3678	151	2841	1564	3678	151	2921	1772	3759	151	100	100	100	151	17	8	92	151	2921	1772	3759	151	13500	13500	13500	151	0.0000	no	no	1625	59.1	1625	54.7
3	129808000	2454	1564	3678	151	2454	1564	3678	151	2533	1564	3678	151	100	100	100	151	17	8	92	151	2533	1564	3678	151	13500	13500	13500	151	0.0000	no	no	1625	59.1	1625	54.7
3	129809000	2145	1564	3678	151	2158	1564	3678	151	2217	1564	3678	151	100	100	100	151	17	8	92	151	2217	1564	3678	151	13500	13500	13500	151	0.0000	no	no	1625	59.1	1625	54.7
3	129810000	1999	1134	2578	151	2006	1134	2578	151	2095	1150	3498	151	100	100	100	151	31	8	92	151	2095	1150	3498	151	13500	13500	13500	151	0.0000	no	no	1625	59.1	1625	54.7
3	129811000	1885	1134	2578	151	1906	1134	2578	151	1948	1134	2578	151	176	200	1399	151	31	8	92	151	1952	1134	2578	151	13500	13500	13500	151	0.0000	no	no	1625	59.1	1625	54.7
3	129812000	1921	1134	2578	151	1938	1180	2598	151	1983	1180	2598	151	174	188	1123	151	31	8	92	151	1983	1180	2598	151	13500	13500	13500	151	0.0000	no	no	1625	59.1	1625	54.7
3	129813000	1997	1138	2808	151	2034	1184	2828	151	2079	1196	3518	151	180	188	1123	151	32	16	184	151	2079	1196	3518	151	13500	13500	13500	151	0.0000	no	no	1625	59.1	1625	54.7
3	129814000	2700	1196	3518	151	2758	1380	3598	151	2758	1380	3598	151	160	81	762	151	30	16	184	151	2758	1380	3598	151	13500	13500	13500	151	0.0000	no	no	1625	59.1	1625	54.7
3	129815000	3669	2161	3839	151	3669	2161	3839	151	3669	2161	3839	151	156	81	762	151	30	16	184	151	3669	2161	3839	151	13500	13500	13500	151	0.0000	no	no	1625	59.1	1625	54.7
3	129816000	3934	3080	3920	151	3934	3080	3920	151	3934	3080	3920	151	182	101	1222	151	32	16	184	151	3934	3080	3920	151	13500	13500	13500	151	0.0000	no	no	1625	59.1	1625	54.7
3	129817000	3927	3080	3920	151	3927	3080	3920	151	3927	3080	3920	151	26	8	92	151	58	84	831	151	3927	3080	3920	151	13500	13500	13500	151	0.0000	no	no	1625	59.1	1625	54.7
3	129818000	3940	3080	3920	151	3940	3080	3920	151	3940	3080	3920	151	9	8	92	151	60	84	831	151	3940	3080	3920	151	13500	13500	13500	151	0.0000	no	no	1625	59.1	1625	54.7
3	129819000	3967	4000	4000	151	3967	4000	4000	151	3967	4000	4000	151	9	8	92	151	62	84	831	151	3967	4000	4000	151	13500	13500	13500	151	0.0000	no	no	1625	59.1	1625	54.7
3	129820000	4050	4000	4000	151	4050	4000	4000	151	4050	4000	4000	151	9	8	92	151	63	84	831	151	4050	4000	4000	151	13500	13500	13500	151	0.0000	no	no	1625	59.1	1625	54.7
3	129821000	4063	4000	4000	151	4063	4000	4000	151	4063	4000	4000	151	9	8	92	151	63	84	831	151	4063	4000	4000	151	13500	13500	13500	151	0.0000	no	no	1625	59.1	1625	54.7
3	129822000	4000	4000	4000	151	4000	4000	4000	151	4000	4000	4000	151	7	8	92	151	63	84	831	151	4000	4000	4000	151	13500	13500	13500	151	0.0000	no	no	1625	59.1	1625	54.7
3	129823000	4000	4000	4000	151	4000	4000	4000	151	4000	4000	4000	151	7	8	92	151	63	84	831	151	4000	4000	4000	151	13500	13500	13500	151	0.0000	no	no	1625	59.1	1625	54.7
3	129824000	3974	4000	4000	151	3974	4000	4000	151	3974	4000	4000	151	7	8	92	151	63	84	831	151	3974	4000	4000	151	13500	13500	13500	151	0.0000	no	no	1625	59.1	1625	54.7
3	129825000	4050	4000	4000	151	4050	4000	4000	151	4050	4000	4000	151	7	8	92	151	65	84	831	151	4050	4000	4000	151	13500	13500	13500	151	0.0000	no	no	1625	59.1	1625	54.7
3	129826000	4056	4000	4000	151	4056	4000	4000	151	4056	4000	4000	151	7	8	92	151	65	84	831	151	4056	4000	4000	151	13500	13500	13500	151	0.0000	no	no	1625	59.1	1625	54.7
3	129827000	3967	3080	3920	151	3967	3080	3920	151	3967	3080	3920	151	7	8	92	151	65	84	831	151	3967	3080	3920	151	13500	13500	13500	151	0.0000	no	no	1625	59.1	1625	54.7
3	129828000	3605	2161	3839	151	3612	2161	3839	151	3612	2161	3839	151	7	8	92	151	65	84	831	151	3619	2161	3839	151	13500	13500	13500	151	0.0000	no	no	1625	59.1	1625	54.7
3	129829000	2823	1564	3678	151	2832	1564	3678	151	2858	1564	3678	151	7	8	92	151	65	84	831	151	2858	1564	3678	151	13500	13500	13500	151	0.0000	no	no	1625	59.1	1625	54.7
3	129830000	2558	1564	3678	151	2558	1564	3678	151	2572	1564	3678	151	7	8	92	151	65	84	831	151	2572	1564	3678	151	13500	13500	13500	151	0.0000	no	no	1625	59.1	1625	54.7
3	129831000	2495	1703	3739	151	2510	1703	3739	151	2501	1703	3739	151	7	8	92	151	65	84	831	151	2517	1703	3739	151	13500	13500	13500	151	0.0000	no	no	1625	59.1	1625	54.7
3	129832000	2187	1564	3678	151	2206	1564	3678	151	2211	1564	3678	151	7	8	92	151	69	84	831	151	2226	1564	3678	151	13500	13500	13500	151	0.0000	no	no	1625	59.1	1625	54.7
3	129833000	2076	1548	2759	151	2091	1552	2989	151	2082	1548	2759	151	7	8	92	151	69	84	831	151	2097	1552	2989	151	13500	13500	13500	151	0.0000	no	no	1625	59.1	1625	54.7
3	129834000	2047	1518	3658	151	2049	1518	3658	151	2053	1518	3658	151	7	8	92	151	50	24	276	151	2055	1518	3658	151	13500	13500	13500	151	0.0000	no	no	1625	59.1	1625	54.7
3	129835000	2062	1380	3598	151	2064	1380	3598	151	2062	1380	3598	151	7	8	92	151	43	24	276	151	2064	1380	3598	151	13500	13500	13500	151	0.0000	no	no	1625	59.1	1625	54.7
3	129836000	1994	1364	2678	151	1996	1364	2678	151	1994	1364	2678	151	7	8	92	151	43	24	276	151	1996	1364	2678	151	13500	13500	13500	151	0.0000	no	no	1625	59.1	1625	54.7
3	129837000	2152	1564	3678	151	2154	1564	3678	151	2152	1564	3678	151	7	8	92	151	43	24	276	151	2154	1564	3678	151	13500	13500	13500	151	0.0000	no	no	1625	59.1	1625	54.7
3	129838000	2643	1564	3678	151	2645	1564	3678	151	2643	1564	3678	151	7	8	92	151	44	24	276	151	2645	1564	3678	151	13500	13500	13500	151	0.0000	no	no	1625	59.1	1625	54.7
3	129839000	2622	1564	3678	151	2622	1564	3678	151	2622	1564	3678	151	7	8	92	151	47	24	276	151	2622	1564	3678	151	13500	13500	13500	151	0.0000	no	no	1625	59.1	1625	54.7
3	129840000	2646	1564	3678	151	2646	1564	3678	151	2646	1564	3678	151	7	8	92	151	47	24	276	151	2646	1564	3678	151	13500	13500	13500	151	0.0000	no	no	1625	59.1	1625	54.7
3	129841000	3126	1564	3678	151	3126	1564	3678	151	3126	1564	3678	151	7	8	92	151	48	24	276	151	3126	1564	3678	151	13500	13500	13500	151	0.0000	no	no	1625	59.1	1625	54.7
3	129842000	4263	2241	11209	151	4263	2241	11209	151	4263	2241	11209	151	7	8	92	151	48	24	276	151	4263	2241	11209	151	13500	13500	13500	151	0.0000	no	no	1625	59.1	1625	54.7
3	129843000	7043	3161	11973	151	7043	3161	11973	151	7043	3161	11973	151	7	8	92	151	48	24	276	151	7043	3161	11973	151	13500	13500	13500	151	0.0000	no	no	1625	59.1	1625	54.7
3	129844000	4404	3161	11973	151	4404	3161	11973	151	4404	3161	11973	151	7	8	92	151	49	24	276	151	4404	3161	11973	151	13500	13500	13500	151	0.0000	no	no	1625	59.1	1625	54.7
3	129845000	3884	2161	3839	151	3884	2161	3839	151	3884	2161	3839	151	7	8	92	151	46	24	276	151	3884	2161	3839	151	13500	13500	13500	151	0.0000	no	no	1625	59.1	1625	54.7
3	129846000	3713	2161	3839	151	3713	2161	3839	151	3713	2161	3839	151	7	8	92	151	47	24	276	151	3713	2161	3839	151	13500	13500	13500	151	0.0000	no	no	1625	59.1	1625	54.7
3	129847000	3693	2161	3839	151	3693	2161	3839	151	3693	2161	3839	151	7	8	92	151	47	24	276	151	3693	2161	3839	151	13500	13500	13500	151	0.0000	no	no	1625	59.1	1625	54.7
3	129848000	4086	2181	4657	151	4086	2181	4657	151	4086	2181	4657	151	7	8	92	151	47	24	276	151	4086	2181	4657	151	13500	13500	13500	151	0.0000	no	no	1625	59.1	1625	54.7
3	129849000	7583	3161	11973	151	7583	3161	11973	151	7583	3161	11973	151	7	8	92	151	72	28	322	151	7583	3161	11973	151	13500	13500	13500	151	0.0000	no	no	1625	59.1	1625	54.7
3	129850000	12682	4764	12736	151	12682	4764	12736	151	12682	4764	12736	151	7	8	92	151	74	36	407	151	12682	4764	12736	151	13500	13500	13500	151	0.0000	no	no	1625	59.1	1625	54.7
3	129851000	13437	13500	13500	151	13437	13500	13500	151	13437	13500	13500	151	7	8	92	151	74	36	407	151	13437	13500	13500	151	13500	13500	13500	151	0.0000	no	no	1625	59.1	1625	54.7
3	129852000	13437	13500	13500	151	13437	13500	13500	151	13437	13500	13500	151	7	8	92	151	75	36	407	151	13437	13500	13500	151	13500	13500	13500	151	0.0000	no	no	1625	59.1	1625	54.7
3	129853000	12912	4764	12736	151	12912	4764	12736	151	12912	4764	12736	151	7	8	92	151	91	48	476	151	12912	4764	12736	151	13500	13500	13500	151	0.0000	no	no	1625	59.1	1625	54.7
3	129854000	13437	13500	13500	151	13437	13500	13500	151	13437	13500	13500	151	7	8	92	151	81	42	441	151	13437	13500	13500	151	13500	13500	13500	151	0.0000	no	no	1625	59.1	1625	54.7
3	129855000	13437	13500	13500	151	13437	13500	13500	151	13437	13500	13500	151	7	8	92	151	78	42	441	151	13437	13500	13500	151	13500	13500	13500	151	0.0000	no	no	1625	59.1	1625	54.7
3	129856000	12430	4764	12736	151	12430	4764	12736	151	12430	4764	12736	151	7	8	92	151	74	42	441	151	12430	4764	12736	151	13500	13500	13500	151	0.0000	no	no	1625	59.1	1625	54.7
3	129857000	10026	4764	12736	151	10026	4764	12736	151	10026	4764	12736	151	7	8	92	151	72	42	441	151	10026	4764	12736	151	13500	13500	13500	151	0.0000	no	no	1625	59.1	1625	54.7
3	129858000	11298	4764	12736	151	11298	4764	12736	151	11298	4764	12736	151	7	8	92	151	72	42	441	151	11298	4764	12736	151	13500	13500	13500	151	0.0000	no	no	1625	59.1	1625	54.7
3	129859000	11348	4764	12736	151	11348	4764	12736	151	11348	4764	12736	151	7	8	92	151	73	42	441	151	11348	4764	12736	151	13500	13500	13500	151	0.0000	no	no	1625	59.1	1625	54.7
3	129860000	4507	2931	11782	151	4507	2931	11782	151	4507	2931	11782	151	7	8	92	151	87	48	476	151	4507	2931	11782	151	13500	13500	13500	151	0.0000	no	no	1625	59.1	1625	54.7
3	129861000	3813	2161	3839	151	3813	2161	3839	151	3813	2161	3839	151	7	8	92	151	87	48	476	151	3813	2161	3839	151	13500	13500	13500	151	0.0000	no	no	1625	59.1	1625	54.7
3	129862000	3805	3080	3920	151	3821	3080	3920	151	3805	3080	3920	151	7	8	92	151	90	48	476	151	3821	3080	3920	151	13500	13500	13500	151	0.0000	no	no	1625	59.1	1625	54.7
3	129863000	3907	3080	3920	151	3907	3080	3920	151	3907	3080	3920	151	7	8	92	151	89	48	476	151	3907	3080	3920	151	13500	13500	13500	151	0.0000	no	no	1625	59.1	1625	54.7
3	129864000	3927	3080	3920	151	3927	3080	3920	151	3927	3080	3920	151	7	8	92	151	93	48	476	151	3927	3080	3920	151	13500	13500	13500	151	0.0000	no	no	1625	59.1	1625	54.7
3	129865000	4010	3080	3920	151	4010	3080	3920	151	4010	3080	3920	151	7	8	92	151	94	48	476	151	4010	3080	3920	151	13500	13500	13500	151	0.0000	no	no	1625	59.1	1625	54.7
3	129866000	3934	3080	3920	151	3934	3080	3920	151	3934	3080	3920	151	7	8	92	151	94	48	476	151	3934	3080	3920	151	13500	13500	13500	151	0.0000	no	no	1625	59.1	1625	54.7
3	129867000	3927	3080	3920	151	3927	3080	3920	151	3927	3080	3920	151	7	8	92	151	94	48	476	151	3927	3080	3920	151	13500	13500	13500	151	0.0000	no	no	1625	59.1	1625	54.7
3	129868000	3940	3080	3920	151	3940	3080	3920	151	3940	3080	3920	151	7	8	92	151	94	48	476	151	3940	3080	3920	151	13500	13500	13500	151	0.0000	no	no	1625	59.1	1625	54.7
3	129869000	3927	3080	3920	151	3927	3080	3920	151	3927	3080	3920	151	7	8	92	151	200	101	1222	151	3927	3080	3920	151	13500	13500	13500	151	0.0000	no	no	1625	59.1	1625	54.7
3	129870000	3947	3080	3920	151	3947	3080	3920	151	3947	3080	3920	151	7	8	92	151	200	101	1222	151	3947	3080	3920	151	13500	13500	13500	151	0.0000	no	no	1625	59.1	1625	54.7
3	129871000	3974	3770	3980	151	3974	3770	3980	151	3974	3770	3980	151	7	8	92	151	195	101	1222	151	3974	3770	3980	151	13500	13500	13500	151	0.0000	no	no	1625	59.1	1625	54.7
3	129872000	3974	3770	3980	151	3974	3770	3980	151	3974	3770	3980	151	7	8	92	151	195	101	1222	151	3974	3770	3980	151	13500	13500	13500	151	0.0000	no	no	1625	59.1	1625	54.7
3	129873000	3967	3770	3980	151	3967	3770	3980	151	3967	3770	3980	151	7	8	92	151	195	101	1222	151	3967	3770	3980	151	13500	13500	13500	151	0.0000	no	no	1625	59.1	1625	54.7
3	129874000	4043	4000	4000	151	4043	4000	4000	151	4043	4000	4000	151	134	130	1956	151	204	101	1222	151	4043	4000	4000	151	13500	13500	13500	151	0.0000	no	no	1625	59.1	1625	54.7
3	129875000	4275	3161	11973	151	4275	3161	11973	151	4281	3161	11973	151	197	130	1956	151	204	101	1222	151	4281	3161	11973	151	13500	13500	13500	151	0.0000	no	no	1625	59.1	1625	54.7
3	129876000	4583	3161	11973	151	4583	3161	11973	151	4583	3161	11973	151	254	128	1887	151	204	101	1222	151	4583	3161	11973	151	13500	13500	13500	151	0.0000	no	no	1625	59.1	1625	54.7
3	129877000	5020	3161	11973	151	5020	3161	11973	151	5020	3161	11973	151	254	128	1887	151	126	72	628	151	5020	3161	11973	151	13500	13500	13500	151	0.0000	no	no	1625	59.1	1625	54.7
3	129878000	3919	2241	11209	151	3919	2241	11209	151	3919	2241	11209	151	175	119	1613	151	121	72	628	151	3919	2241	11209	151	13500	13500	13500	151	0.0000	no	no	1625	59.1	1625	54.7
3	129879000	3243	1772	3759	151	3243	1772	3759	151	3243	1772	3759	151	115	122	1686	151	121	72	628	151	3243	1772	3759	151	13500	13500	13500	151	0.0000	no	no	1625	59.1	1625	54.7
3	129880000	3157	1772	3759	151	3160	1772	3759	151	3157	1772	3759	151	69	93	1038	151	140	84	831	151	3160	1772	3759	151	13500	13500	13500	151	0.0000	no	no	1625	59.1	1625	54.7
3	129881000	3126	1772	3759	151	3126	1772	3759	151	3126	1772	3759	151	69	93	1038	151	172	94	1061	151	3126	1772	3759	151	13500	13500	13500	151	0.0000	no	no	1625	59.1	1625	54.7
3	129882000	3286	2161	3839	151	3286	2161	3839	151	3286	2161	3839	151	75	93	1038	151	176	99	1176	151	3286	2161	3839	151	13500	13500	13500	151	0.0000	no	no	1625	59.1	1625	54.7
3	129883000	3150	2161	3839	151	3150	2161	3839	151	3150	2161	3839	151	88	118	1598	151	184	99	1176	151	3150	2161	3839	151	13500	13500	13500	151	0.0000	no	no	1625	59.1	1625	54.7
3	129884000	3132	2161	3839	151	3132	2161	3839	151	3132	2161	3839	151	88	118	1598	151	183	99	1176	151	3132	2161	3839	151	13500	13500	13500	151	0.0000	no	no	1625	59.1	1625	54.7
3	129885000	3169	1772	3759	151	3175	1772	3759	151	3169	1772	3759	151	88	118	1598	151	189	99	1176	151	3175	1772	3759	151	13500	13500	13500	151	0.0000	no	no	1625	59.1	1625	54.7
3	129886000	3803	1796	10445	151	3803	1796	10445	151	3803	1796	10445	151	88	118	1598	151	196	99	1176	151	3803	1796	10445	151	13500	13500	13500	151	0.0000	no	no	1625	59.1	1625	54.7
3	129887000	4110	2241	11209	151	4110	2241	11209	151	4110	2241	11209	151	56	40	430	151	188	99	1176	151	4110	2241	11209	151	13500	13500	13500	151	0.0000	no	no	1625	59.1	1625	54.7
3	129888000	3431	1580	9682	151	3458	1580	9682	151	3431	1580	9682	151	75	40	430	151	215	118	1598	151	3458	1580	9682	151	13500	13500	13500	151	0.0000	no	no	1625	59.1	1625	54.7
3	129889000	2728	1380	3598	151	2780	1380	3598	151	2741	1380	3598	151	75	40	430	151	215	118	1598	151	2790	1380	3598	151	13500	13500	13500	151	0.0000	no	no	1625	59.1	1625	54.7
3	129890000	2442	1380	3598	151	2473	1380	3598	151	2452	1380	3598	151	58	32	368	151	186	112	1452	151	2483	1380	3598	151	13500	13500	13500	151	0.0000	no	no	1625	59.1	1625	54.7
3	129891000	2368	1380	3598	151	2368	1380	3598	151	2368	1380	3598	151	62	32	368	151	193	112	1452	151	2368	1380	3598	151	13500	13500	13500	151	0.0000	no	no	1625	59.1	1625	54.7
3	129892000	2327	1380	3598	151	2327	1380	3598	151	2327	1380	3598	151	62	32	368	151	199	112	1452	151	2327	1380	3598	151	13500	13500	13500	151	0.0000	no	no	1625	59.1	1625	54.7
3	129893000	2279	1380	3598	151	2286	1380	3598	151	2279	1380	3598	151	68	32	368	151	201	112	1452	151	2286	1380	3598	151	13500	13500	13500	151	0.0000	no	no	1625	59.1	1625	54.7
3	129894000	2315	1380	3598	151	2322	1380	3598	151	2315	1380	3598	151	68	32	368	151	219	122	1686	151	2322	1380	3598	151	13500	13500	13500	151	0.0000	no	no	1625	59.1	1625	54.7
3	129895000	2330	1380	3598	151	2352	1380	3598	151	2330	1380	3598	151	57	32	368	151	224	118	1598	151	2352	1380	3598	151	13500	13500	13500	151	0.0000	no	no	1625	59.1	1625	54.7
3	129896000	2445	1564	3678	151	2467	1564	3678	151	2445	1564	3678	151	50	32	368	151	256	118	1598	151	2467	1564	3678	151	13500	13500	13500	151	0.0000	no	no	1625	59.1	1625	54.7
3	129897000	2504	1564	3678	151	2517	1564	3678	151	2504	1564	3678	151	19	32	368	151	278	122	1686	151	2517	1564	3678	151	13500	13500	13500	151	0.0000	no	no	1625	59.1	1625	54.7
3	129898000	2458	1564	3678	151	2458	1564	3678	151	2458	1564	3678	151	19	32	368	151	244	122	1686	151	2458	1564	3678	151	13500	13500	13500	151	0.0000	no	no	1625	59.1	1625	54.7
3	129899000	2339	1564	3678	151	2339	1564	3678	151	2339	1564	3678	151	19	32	368	151	232	118	1598	151	2339	1564	3678	151	13500	13500	13500	151	0.0000	no	no	1625	59.1	1625	54.7
3	129900000	2248	1564	3678	151	2248	1564	3678	151	2248	1564	3678	151	19	32	368	151	224	118	1598	151	2248	1564	3678	151	13500	13500	13500	151	0.0000	no	no	1625	59.1	1625	54.7
3	129901000	2220	1518	3658	151	2220	1518	3658	151	2220	1518	3658	151	19	32	368	151	224	118	1598	151	2220	1518	3658	151	13500	13500	13500	151	0.0000	no	no	1625	59.1	1625	54.7
3	129902000	2317	1564	3678	151	2317	1564	3678	151	2317	1564	3678	151	19	32	368	151	190	96	1107	151	2317	1564	3678	151	13500	13500	13500	151	0.0000	no	no	1625	59.1	1625	54.7
3	129903000	2475	1564	3678	151	2475	1564	3678	151	2475	1564	3678	151	19	32	368	151	173	84	831	151	2475	1564	3678	151	13500	13500	13500	151	0.0000	no	no	1625	59.1	1625	54.7
3	129904000	2558	1564	3678	151	2558	1564	3678	151	2564	1564	3678	151	19	32	368	151	156	76	674	151	2564	1564	3678	151	13500	13500	13500	151	0.0000	no	no	1625	59.1	1625	54.7
3	129905000	2550	1380	3598	151	2570	1380	3598	151	2589	1380	3598	151	19	32	368	151	154	76	674	151	2589	1380	3598	151	13500	13500	13500	151	0.0000	no	no	1625	59.1	1625	54.7
3	129906000	2375	1380	3598	151	2405	1380	3598	151	2410	1380	3598	151	19	32	368	151	147	78	697	151	2428	1380	3598	151	13500	13500	13500	151	0.0000	no	no	1625	59.1	1625	54.7
3	129907000	2360	1380	3598	151	2399	1380	3598	151	2387	1380	3598	151	1	0	0	151	157	78	697	151	2415	1380	3598	151	13500	13500	13500	151	0.0000	no	no	1625	59.1	1625	54.7
3	129908000	2404	1380	3598	151	2423	1380	3598	151	2415	1380	3598	151	1	0	0	151	152	54	510	151	2423	1380	3598	151	13500	13500	13500	151	0.0000	no	no	1625	59.1	1625	54.7
3	129909000	2408	1196	3518	151	2428	1196	3518	151	2431	1196	3518	151	1	0	0	151	155	54	510	151	2437	1196	3518	151	13500	13500	13500	151	0.0000	no	no	1625	59.1	1625	54.7
3	129910000	2371	1196	3518	151	2381	1196	3518	151	2377	1196	3518	151	1	0	0	151	166	54	510	151	2383	1196	3518	151	13500	13500	13500	151	0.0000	no	no	1625	59.1	1625	54.7
3	129911000	2350	1196	3518	151	2390	1196	3518	151	2401	1196	3518	151	1	0	0	151	176	74	645	151	2407	1196	3518	151	13500	13500	13500	151	0.0000	no	no	1625	59.1	1625	54.7
3	129912000	2489	1196	3518	151	2506	1196	3518	151	2517	1196	3518	151	1	0	0	151	180	74	645	151	2523	1196	3518	151	13500	13500	13500	151	0.0000	no	no	1625	59.1	1625	54.7
3	129913000	3282	1522	3888	151	3289	1522	3888	151	3289	1522	3888	151	1	0	0	151	188	74	645	151	3289	1522	3888	151	13500	13500	13500	151	0.0000	no	no	1625	59.1	1625	54.7
3	129914000	2662	1196	3518	151	2676	1196	3518	151	2675	1196	3518	151	1	0	0	151	157	67	585	151	2681	1196	3518	151	13500	13500	13500	151	0.0000	no	no	1625	59.1	1625	54.7
3	129915000	2119	1196	3518	151	2130	1196	3518	151	2130	1196	3518	151	1	0	0	151	155	67	585	151	2130	1196	3518	151	13500	13500	13500	151	0.0000	no	no	1625	59.1	1625	54.7
3	129916000	1923	1000	2748	151	1959	1184	2828	151	1959	1184	2828	151	1	0	0	151	160	52	499	151	1959	1184	2828	151	13500	13500	13500	151	0.0000	no	no	1625	59.1	1625	54.7
3	129917000	1820	1134	2578	151	1861	1180	2598	151	1854	1180	2598	151	1	0	0	151	167	52	499	151	1872	1180	2598	151	13500	13500	13500	151	0.0000	no	no	1625	59.1	1625	54.7
3	129918000	1853	1000	2748	151	1892	1184	2828	151	1877	1184	2828	151	1	0	0	151	143	25	287	151	1892	1184	2828	151	13500	13500	13500	151	0.0000	no	no	1625	59.1	1625	54.7
3	129919000	1830	1138	2808	151	1858	1184	2828	151	1837	1184	2828	151	1	0	0	151	143	25	287	151	1858	1184	2828	151	13500	13500	13500	151	0.0000	no	no	1625	59.1	1625	54.7
3	129920000	1799	1180	2598	151	1813	1180	2598	151	1811	1180	2598	151	1	0	0	151	143	25	287	151	1816	1180	2598	151	13500	13500	13500	151	0.0000	no	no	1625	59.1	1625	54.7
3	129921000	1798	1134	2578	151	1818	1180	2598	151	1826	1364	2678	151	1	0	0	151	142	25	287	151	1828	1364	2678	151	13500	13500	13500	151	0.0000	no	no	1625	59.1	1625	54.7
3	129922000	1864	1180	2598	151	1877	1318	2658	151	1887	1364	2678	151	1	0	0	151	142	25	287	151	1887	1364	2678	151	13500	13500	13500	151	0.0000	no	no	1625	59.1	1625	54.7
3	129923000	1934	1196	3518	151	1966	1196	3518	151	1978	1196	3518	151	1	0	0	151	151	25	287	151	1978	1196	3518	151	13500	13500	13500	151	0.0000	no	no	1625	59.1	1625	54.7
3	129924000	1890	1184	2828	151	1913	1196	3518	151	1929	1196	3518	151	1	0	0	151	203	66	579	151	1930	1196	3518	151	13500	13500	13500	151	0.0000	no	no	1625	59.1	1625	54.7
3	129925000	2032	1196	3518	151	2052	1196	3518	151	2050	1196	3518	151	1	0	0	151	202	66	579	151	2055	1196	3518	151	13500	13500	13500	151	0.0000	no	no	1625	59.1	1625	54.7
3	129926000	2064	1196	3518	151	2091	1196	3518	151	2089	1334	3578	151	0	0	0	151	148	24	276	151	2093	1334	3578	151	13500	13500	13500	151	0.0000	no	no	1625	59.1	1625	54.7
3	129927000	2083	1196	3518	151	2098	1334	3578	151	2089	1334	3578	151	0	0	0	151	153	24	276	151	2098	1334	3578	151	13500	13500	13500	151	0.0000	no	no	1625	59.1	1625	54.7
3	129928000	2063	1196	3518	151	2072	1196	3518	151	2063	1196	3518	151	0	0	0	151	154	24	276	151	2072	1196	3518	151	13500	13500	13500	151	0.0000	no	no	1625	59.1	1625	54.7
3	129929000	2042	1334	3578	151	2054	1334	3578	151	2045	1334	3578	151	0	0	0	151	153	24	276	151	2054	1334	3578	151	13500	13500	13500	151	0.0000	no	no	1625	59.1	1625	54.7
3	129930000	2014	1334	3578	151	2021	1334	3578	151	2021	1334	3578	151	0	0	0	151	150	24	276	151	2021	1334	3578	151	13500	13500	13500	151	0.0000	no	no	1625	59.1	1625	54.7
3	129931000	1985	1380	3598	151	1990	1380	3598	151	1990	1380	3598	151	0	0	0	151	149	24	276	151	1990	1380	3598	151	13500	13500	13500	151	0.0000	no	no	1625	59.1	1625	54.7
3	129932000	1821	1318	2658	151	1823	1318	2658	151	1823	1318	2658	151	0	0	0	151	151	24	276	151	1823	1318	2658	151	13500	13500	13500	151	0.0000	no	no	1625	59.1	1625	54.7
3	129933000	1840	1180	2598	151	1840	1180	2598	151	1840	1180	2598	151	0	0	0	151	152	24	276	151	1840	1180	2598	151	13500	13500	13500	151	0.0000	no	no	2527	89.2	2527	88.4
3	129934000	1902	1318	2658	151	1902	1318	2658	151	1902	1318	2658	151	0	0	0	151	152	24	276	151	1902	1318	2658	151	13500	13500	13500	151	0.0000	no	no	2342	86.6	2342	85.1
3	129935000	1950	1380	3598	151	1951	1380	3598	151	1951	1380	3598	151	0	0	0	151	162	25	287	151	1951	1380	3598	151	13500	13500	13500	151	0.0000	no	no	1248	29.1	1248	22.9
3	129936000	1891	1364	2678	151	1892	1364	2678	151	1892	1364	2678	151	0	0	0	151	164	25	287	151	1892	1364	2678	151	13500	13500	13500	151	0.0000	no	no	1248	29.1	1248	22.9
3	129937000	1838	1364	2678	151	1839	1364	2678	151	1839	1364	2678	151	0	0	0	151	176	25	287	151	1839	1364	2678	151	13500	13500	13500	151	0.0000	no	no	1248	29.1	1248	22.9
3	129938000	1968	1364	2678	151	1968	1364	2678	151	1968	1364	2678	151	0	0	0	151	177	25	287	151	1968	1364	2678	151	13500	13500	13500	151	0.0000	no	no	1248	29.1	1248	22.9
3	129939000	2085	1564	3678	151	2085	1564	3678	151	2085	1564	3678	151	0	0	0	151	180	25	287	151	2085	1564	3678	151	13500	13500	13500	151	0.0000	no	no	1248	29.1	1248	22.9
3	129940000	1847	1180	2598	151	1847	1180	2598	151	1847	1180	2598	151	0	0	0	151	180	25	287	151	1847	1180	2598	151	13500	13500	13500	151	0.0000	no	no	1822	71.0	1822	67.3
3	129941000	1764	996	2518	151	1785	996	2518	151	1785	996	2518	151	0	0	0	151	191	28	322	151	1785	996	2518	151	13500	13500	13500	151	0.0000	no	no	1822	71.0	1822	67.3
3	129942000	1801	1134	2578	151	1877	1134	2578	151	1877	1134	2578	151	0	0	0	151	192	28	322	151	1877	1134	2578	151	13500	13500	13500	151	0.0000	no	no	2633	90.3	2633	89.6
3	129943000	2291	1196	3518	151	2316	1196	3518	151	2316	1196	3518	151	0	0	0	151	193	28	322	151	2316	1196	3518	151	13500	13500	13500	151	0.0000	no	no	2633	90.3	2633	89.6
3	129944000	2862	1772	3759	151	2862	1772	3759	151	2862	1772	3759	151	0	0	0	151	195	97	328	151	2862	1772	3759	151	13500	13500	13500	151	0.0000	no	no	2633	90.3	2633	89.6
3	129945000	2787	1150	3498	151	2862	1772	3759	151	2862	1772	3759	151	0	0	0	151	191	93	282	151	2862	1772	3759	151	13500	13500	13500	151	0.0000	no	no	1506	50.5	1506	45.5
3	129946000	2831	1772	3759	151	2831	1772	3759	151	2831	1772	3759	151	0	0	0	151	186	93	282	151	2831	1772	3759	151	13500	13500	13500	151	0.0000	no	no	1506	50.5	1506	45.5
3	129947000	2786	1772	3759	151	2786	1772	3759	151	2786	1772	3759	151	0	0	0	151	191	117	479	151	2786	1772	3759	151	13500	13500	13500	151	0.0000	no	no	1506	50.5	1506	45.5
3	129948000	2662	1772	3759	151	2662	1772	3759	151	2662	1772	3759	151	0	0	0	151	193	117	479	151	2662	1772	3759	151	13500	13500	13500	151	0.0000	no	no	1506	50.5	1506	45.5
3	129949000	2930	1772	3759	151	2930	1772	3759	151	2930	1772	3759	151	0	0	0	151	193	117	479	151	2930	1772	3759	151	13500	13500	13500	151	0.0000	no	no	1506	50.5	1506	45.5
3	129950000	2895	2161	3839	151	2895	2161	3839	151	2895	2161	3839	151	0	0	0	151	195	117	479	151	2895	2161	3839	151	13500	13500	13500	151	0.0000	no	no	2223	83.7	2223	82.1
3	129951000	2836	2161	3839	151	2836	2161	3839	151	2836	2161	3839	151	0	0	0	151	791	128	1887	151	2836	2161	3839	151	13500	13500	13500	151	0.0000	no	no	2223	83.7	2223	82.1
3	129952000	2842	2161	3839	151	2842	2161	3839	151	2842	2161	3839	151	0	0	0	151	2682	1011	3345	151	2842	2161	3839	151	13500	13500	13500	151	0.0000	no	no	1608	58.0	1608	53.5
3	129953000	2927	2161	3839	151	2927	2161	3839	151	2927	2161	3839	151	0	0	0	151	1143	1048	1552	151	2927	2161	3839	151	13500	13500	13500	151	0.0000	no	no	2437	88.0	2437	86.6
3	129954000	1779	996	2518	151	1809	996	2518	151	1856	1180	2598	151	0	0	0	151	1169	1067	1800	151	1856	1180	2598	151	13500	13500	13500	151	0.0000	no	no	1241	28.6	1241	22.4
3	129955000	1621	996	2518	151	1644	996	2518	151	1687	1180	2598	151	0	0	0	151	1123	1032	1368	151	1689	1180	2598	151	13500	13500	13500	151	0.0000	no	no	1241	28.6	1241	22.4
3	129956000	2084	1013	3437	151	2096	1196	3518	151	2111	1196	3518	151	0	0	0	151	1113	1032	1368	151	2111	1196	3518	151	13500	13500	13500	151	0.0000	no	no	1357	38.1	1357	32.4
3	129957000	2581	1380	3598	151	2581	1380	3598	151	2597	1380	3598	151	0	0	0	151	1166	1048	1552	151	2597	1380	3598	151	13500	13500	13500	151	0.0000	no	no	1567	55.0	1567	50.4
3	129958000	2583	1380	3598	151	2583	1380	3598	151	2601	1380	3598	151	0	0	0	151	1170	1048	1552	151	2601	1380	3598	151	13500	13500	13500	151	0.0000	no	no	1567	55.0	1567	50.4
3	129959000	2590	1564	3678	151	2590	1564	3678	151	2622	1564	3678	151	0	0	0	151	1189	1054	1621	151	2622	1564	3678	151	13500	13500	13500	151	0.0000	no	no	1567	55.0	1567	50.4
3	129960000	2626	1564	3678	151	2626	1564	3678	151	2626	1564	3678	151	0	0	0	151	1154	1048	1552	151	2626	1564	3678	151	13500	13500	13500	151	0.0000	no	no	2150	82.2	2150	80.5
3	129961000	2687	1564	3678	151	2687	1564	3678	151	2687	1564	3678	151	0	0	0	151	1156	1048	1552	151	2687	1564	3678	151	13500	13500	13500	151	0.0000	no	no	2150	82.2	2150	80.5
3	129962000	2448	1564	3678	151	2448	1564	3678	151	2452	1564	3678	151	0	0	0	151	1177	210	1614	151	2452	1564	3678	151	13500	13500	13500	151	0.0000	no	no	2150	82.2	2150	80.5
3	129963000	2134	1334	3578	151	2134	1334	3578	151	2168	1380	3598	151	0	0	0	151	1342	1075	1933	151	2168	1380	3598	151	13500	13500	13500	151	0.0000	no	no	1066	16.2	1066	10.9
3	129964000	1926	1364	2678	151	1926	1364	2678	151	1956	1364	2678	151	0	0	0	151	1362	1067	1800	151	1956	1364	2678	151	13500	13500	13500	151	0.0000	no	no	1066	16.2	1066	10.9
3	129965000	1803	1180	2598	151	1803	1180	2598	151	1840	1318	2658	151	0	0	0	151	1325	1067	1800	151	1840	1318	2658	151	13500	13500	13500	151	0.0000	no	no	1465	47.3	1465	42.1
3	129966000	1637	1164	1904	151	1637	1164	1904	151	1664	1164	1904	151	0	0	0	151	1281	1067	1800	151	1664	1164	1904	151	13500	13500	13500	151	0.0000	no	no	1465	47.3	1465	42.1
3	129967000	1603	1164	1904	151	1603	1164	1904	151	1656	1164	1904	151	0	0	0	151	1321	1067	1800	151	1656	1164	1904	151	13500	13500	13500	151	0.0000	no	no	1201	25.6	1201	19.4
3	129968000	1647	1164	1904	151	1647	1164	1904	151	1683	1164	1904	151	0	0	0	151	1328	1067	1800	151	1683	1164	1904	151	13500	13500	13500	151	0.0000	no	no	1201	25.6	1201	19.4
3	129969000	1662	1164	1904	151	1662	1164	1904	151	1739	1306	1991	151	0	0	0	151	1451	1067	1800	151	1739	1306	1991	151	13500	13500	13500	151	0.0000	no	no	1201	25.6	1201	19.4
3	129970000	1789	1364	2678	151	1789	1364	2678	151	1825	1364	2678	151	0	0	0	151	1497	1075	1933	151	1825	1364	2678	151	13500	13500	13500	151	0.0000	no	no	1201	25.6	1201	19.4
3	129971000	2018	1380	3598	151	2018	1380	3598	151	2044	1518	3658	151	0	0	0	151	1618	1087	2466	151	2044	1518	3658	151	13500	13500	13500	151	0.0000	no	no	1201	25.6	1201	19.4
3	129972000	1940	1364	2678	151	1940	1364	2678	151	2008	1548	2759	151	0	0	0	151	1752	1087	2466	151	2008	1548	2759	151	13500	13500	13500	151	0.0000	no	no	1667	62.2	1667	58.0
3	129973000	1948	1364	2678	151	1948	1364	2678	151	1981	1548	2759	151	0	0	0	151	1734	1087	2466	151	1981	1548	2759	151	13500	13500	13500	151	0.0000	no	no	1667	62.2	1667	58.0
3	129974000	1855	1364	2678	151	1855	1364	2678	151	1887	1548	2759	151	0	0	0	151	1701	1087	2466	151	1887	1548	2759	151	13500	13500	13500	151	0.0000	no	no	1667	62.2	1667	58.0
3	129975000	1856	1502	2739	151	1856	1502	2739	151	1864	1548	2759	151	0	0	0	151	1707	1225	2526	151	1864	1548	2759	151	13500	13500	13500	151	0.0000	no	no	1667	62.2	1667	58.0
3	129976000	1854	1548	2759	151	1854	1548	2759	151	1854	1548	2759	151	0	0	0	151	1711	1435	1848	151	1854	1548	2759	151	13500	13500	13500	151	0.0000	no	no	2171	82.6	2171	80.9
3	129977000	1866	1548	2759	151	1866	1548	2759	151	1871	1548	2759	151	0	0	0	151	1734	1455	2627	151	1871	1548	2759	151	13500	13500	13500	151	0.0000	no	no	2171	82.6	2171	80.9
3	129978000	1882	1548	2759	151	1882	1548	2759	151	1882	1548	2759	151	0	0	0	151	1732	1455	2627	151	1882	1548	2759	151	13500	13500	13500	151	0.0000	no	no	1117	19.5	1603	53.2
3	129979000	1819	1532	1952	151	1819	1532	1952	151	1819	1532	1952	151	0	0	0	151	1712	1389	1842	151	1819	1532	1952	151	13500	13500	13500	151	0.0000	no	no	1117	19.5	1603	53.2
3	129980000	1792	1486	1946	151	1792	1486	1946	151	1793	1486	1946	151	0	0	0	151	1652	1067	1800	151	1793	1486	1946	151	13500	13500	13500	151	0.0000	no	no	1117	19.5	1603	53.2
3	129981000	1791	1348	1928	151	1791	1348	1928	151	1797	1348	1928	151	0	0	0	151	1660	1067	1800	151	1797	1348	1928	151	13500	13500	13500	151	0.0000	no	no	2934	92.8	2934	92.4
3	129982000	1836	1532	1952	151	1836	1532	1952	151	1843	1532	1952	151	0	0	0	151	1701	1067	1800	151	1843	1532	1952	151	13500	13500	13500	151	0.0000	no	no	1252	29.4	1252	23.2
3	129983000	1870	1532	1952	151	1870	1532	1952	151	1877	1536	2069	151	0	0	0	151	1730	1075	1933	151	1877	1536	2069	151	13500	13500	13500	151	0.0000	no	no	2454	88.2	2454	86.8
3	129984000	1841	1532	1952	151	1841	1532	1952	151	1841	1532	1952	151	0	0	0	151	1681	1067	1800	151	1841	1532	1952	151	13500	13500	13500	151	0.0000	no	no	2454	88.2	2454	86.8
3	129985000	1891	1548	2759	151	1891	1548	2759	151	1891	1548	2759	151	0	0	0	151	1728	1251	1824	151	1891	1548	2759	151	13500	13500	13500	151	0.0000	no	no	1927	75.1	1927	72.3
3	129986000	1869	1548	2759	151	1869	1548	2759	151	1870	1548	2759	151	0	0	0	151	1729	1259	1957	151	1870	1548	2759	151	13500	13500	13500	151	0.0000	no	no	1927	75.1	1927	72.3
3	129987000	1863	1548	2759	151	1863	1548	2759	151	1892	1548	2759	151	0	0	0	151	1701	1271	2546	151	1892	1548	2759	151	13500	13500	13500	151	0.0000	no	no	1927	75.1	1927	72.3
3	129988000	1842	1502	2739	151	1842	1502	2739	151	1846	1502	2739	151	0	0	0	151	1513	1067	1800	151	1846	1502	2739	151	13500	13500	13500	151	0.0000	no	no	2030	78.3	2030	75.7
3	129989000	1831	1352	1997	151	1831	1352	1997	151	1834	1352	1997	151	0	0	0	151	1506	1067	1800	151	1834	1352	1997	151	13500	13500	13500	151	0.0000	no	no	2030	78.3	2030	75.7
3	129990000	1787	1348	1928	151	1787	1348	1928	151	1791	1348	1928	151	0	0	0	151	1493	1067	1800	151	1791	1348	1928	151	13500	13500	13500	151	0.0000	no	no	2030	78.3	2030	75.7
3	129991000	1766	1348	1928	151	1766	1348	1928	151	1768	1348	1928	151	0	0	0	151	1517	1067	1800	151	1768	1348	1928	151	13500	13500	13500	151	0.0000	no	no	3707	96.3	3707	96.1
3	129992000	1752	1348	1928	151	1752	1348	1928	151	1765	1348	1928	151	0	0	0	151	1516	1067	1800	151	1765	1348	1928	151	13500	13500	13500	151	0.0000	no	no	1471	47.7	1471	42.6
3	129993000	1740	1348	1928	151	1740	1348	1928	151	1749	1348	1928	151	0	0	0	151	1394	1067	1800	151	1749	1348	1928	151	13500	13500	13500	151	0.0000	no	no	1226	27.5	1226	21.2
3	129994000	1855	1380	3598	151	1877	1380	3598	151	1862	1380	3598	151	0	0	0	151	1276	1067	1800	151	1884	1380	3598	151	13500	13500	13500	151	0.0000	no	no	1226	27.5	1226	21.2
3	129995000	1897	1368	2908	151	1919	1368	2908	151	1905	1368	2908	151	0	0	0	151	1249	1067	1800	151	1923	1368	2908	151	13500	13500	13500	151	0.0000	no	no	1541	53.1	1541	48.3
3	129996000	1709	1364	2678	151	1721	1364	2678	151	1737	1364	2678	151	0	0	0	151	1263	1067	1800	151	1749	1364	2678	151	13500	13500	13500	151	0.0000	no	no	1541	53.1	1541	48.3
3	129997000	1646	1364	2678	151	1653	1364	2678	151	1679	1364	2678	151	0	0	0	151	1250	1067	1800	151	1685	1364	2678	151	13500	13500	13500	151	0.0000	no	no	1114	19.2	1114	13.8
3	129998000	1675	1368	2908	151	1683	1368	2908	151	1700	1368	2908	151	0	0	0	151	1256	1067	1800	151	1708	1368	2908	151	13500	13500	13500	151	0.0000	no	no	1114	19.2	1114	13.8
3	129999000	1617	1364	2678	151	1626	1364	2678	151	1642	1364	2678	151	0	0	0	151	1257	1067	1800	151	1652	1364	2678	151	13500	13500	13500	151	0.0000	no	no	1297	33.1	1297	27.1
3	130000000	1644	1364	2678	151	1654	1364	2678	151	1654	1364	2678	151	0	0	0	151	1242	1067	1800	151	1663	1364	2678	151	13500	13500	13500	151	0.0000	no	no	1297	33.1	1297	27.1
3	130001000	1542	1348	1928	151	1558	1348	1928	151	1555	1348	1928	151	0	0	0	151	1223	1067	1800	151	1571	1348	1928	151	13500	13500	13500	151	0.0000	no	no	1619	58.7	1619	54.3
3	130002000	1532	1302	1922	151	1548	1302	1922	151	1544	1348	1928	151	0	0	0	151	1207	1054	1621	151	1560	1348	1928	151	13500	13500	13500	151	0.0000	no	no	1619	58.7	1619	54.3
3	130003000	1558	1352	1997	151	1569	1352	1997	151	1572	1352	1997	151	0	0	0	151	1203	1067	1800	151	1582	1352	1997	151	13500	13500	13500	151	0.0000	no	no	1619	58.7	1619	54.3
3	130004000	1529	1164	1904	151	1536	1164	1904	151	1542	1348	1928	151	0	0	0	151	1197	1054	1621	151	1549	1348	1928	151	13500	13500	13500	151	0.0000	no	no	1480	48.5	1480	43.3
3	130005000	1501	1348	1928	151	1508	1348	1928	151	1512	1348	1928	151	0	0	0	151	1191	1067	1800	151	1519	1348	1928	151	13500	13500	13500	151	0.0000	no	no	1480	48.5	1480	43.3
3	130006000	1534	1348	1928	151	1540	1348	1928	151	1550	1348	1928	151	0	0	0	151	1196	1054	1621	151	1557	1348	1928	151	13500	13500	13500	151	0.0000	no	no	1480	48.5	1480	43.3
3	130007000	1579	1348	1928	151	1589	1348	1928	151	1593	1348	1928	151	0	0	0	151	1186	1048	1552	151	1599	1348	1928	151	13500	13500	13500	151	0.0000	no	no	1480	48.5	1480	43.3
3	130008000	1560	1348	1928	151	1570	1348	1928	151	1583	1348	1928	151	0	0	0	151	1226	1067	1800	151	1587	1348	1928	151	13500	13500	13500	151	0.0000	no	no	1480	48.5	1480	43.3
3	130009000	1551	1302	1922	151	1564	1348	1928	151	1575	1348	1928	151	0	0	0	151	1225	1067	1800	151	1583	1348	1928	151	13500	13500	13500	151	0.0000	no	no	1480	48.5	1480	43.3
3	130010000	1585	1306	1991	151	1593	1352	1997	151	1614	1352	1997	151	0	0	0	151	1226	1067	1800	151	1618	1352	1997	151	13500	13500	13500	151	0.0000	no	no	1480	48.5	1480	43.3
3	130011000	1571	1164	1904	151	1583	1348	1928	151	1596	1164	1904	151	0	0	0	151	1240	1067	1800	151	1603	1348	1928	151	13500	13500	13500	151	0.0000	no	no	1480	48.5	1480	43.3
3	130012000	1610	1348	1928	151	1615	1348	1928	151	1637	1348	1928	151	0	0	0	151	1252	1067	1800	151	1640	1348	1928	151	13500	13500	13500	151	0.0000	no	no	1480	48.5	1480	43.3
3	130013000	1589	1348	1928	151	1591	1348	1928	151	1613	1348	1928	151	0	0	0	151	1258	1067	1800	151	1616	1348	1928	151	13500	13500	13500	151	0.0000	no	no	1480	48.5	1480	43.3
3	130014000	1662	1364	2678	151	1664	1364	2678	151	1688	1364	2678	151	0	0	0	151	1276	1067	1800	151	1691	1364	2678	151	13500	13500	13500	151	0.0000	no	no	1480	48.5	1480	43.3
3	130015000	1754	1318	2658	151	1756	1364	2678	151	1786	1364	2678	151	0	0	0	151	1268	1067	1800	151	1789	1364	2678	151	13500	13500	13500	151	0.0000	no	no	1480	48.5	1480	43.3
3	130016000	1828	1368	2908	151	1828	1368	2908	151	1849	1368	2908	151	0	0	0	151	1234	1067	1800	151	1849	1368	2908	151	13500	13500	13500	151	0.0000	no	no	1480	48.5	1480	43.3
3	130017000	1989	1380	3598	151	1989	1380	3598	151	1994	1380	3598	151	0	0	0	151	1217	1067	1800	151	1994	1380	3598	151	13500	13500	13500	151	0.0000	no	no	1640	60.5	1640	56.2
3	130018000	1828	1196	3518	151	1830	1196	3518	151	1842	1196	3518	151	0	0	0	151	1219	1067	1800	151	1843	1196	3518	151	13500	13500	13500	151	0.0000	no	no	1640	60.5	1640	56.2
3	130019000	1557	1134	2578	151	1560	1134	2578	151	1583	1180	2598	151	0	0	0	151	1221	1067	1800	151	1586	1180	2598	151	13500	13500	13500	151	0.0000	no	no	1640	60.5	1640	56.2
3	130020000	1412	1118	1898	151	1416	1118	1898	151	1444	1164	1904	151	0	0	0	151	1223	1067	1800	151	1448	1164	1904	151	13500	13500	13500	151	0.0000	no	no	1633	59.7	1633	55.3
3	130021000	1378	980	1879	151	1382	980	1879	151	1427	1164	1904	151	0	0	0	151	1271	1067	1800	151	1431	1164	1904	151	13500	13500	13500	151	0.0000	no	no	1633	59.7	1633	55.3
3	130022000	1326	964	1636	151	1330	964	1636	151	1380	1164	1904	151	0	0	0	151	1248	1067	1800	151	1384	1164	1904	151	13500	13500	13500	151	0.0000	no	no	2067	79.3	2067	77.5
3	130023000	1316	968	1682	151	1316	968	1682	151	1391	1164	1904	151	0	0	0	151	1261	1067	1800	151	1391	1164	1904	151	13500	13500	13500	151	0.0000	no	no	2407	87.6	2407	86.2
3	130024000	1309	980	1879	151	1310	980	1879	151	1395	1164	1904	151	0	0	0	151	1262	1067	1800	151	1395	1164	1904	151	13500	13500	13500	151	0.0000	no	no	1636	60.3	1636	56.0
3	130025000	1318	980	1879	151	1321	980	1879	151	1401	1164	1904	151	0	0	0	151	1263	1067	1800	151	1401	1164	1904	151	13500	13500	13500	151	0.0000	no	no	884	6.0	1654	57.1
3	130026000	1364	1164	1904	151	1370	1164	1904	151	1464	1164	1904	151	0	0	0	151	1289	1067	1800	151	1464	1164	1904	151	13500	13500	13500	151	0.0000	no	no	884	6.0	1654	57.1
3	130027000	1366	1164	1904	151	1372	1164	1904	151	1492	1168	1973	151	0	0	0	151	1316	1067	1800	151	1492	1168	1973	151	13500	13500	13500	151	0.0000	no	no	1271	31.1	1271	25.0
3	130028000	1307	1148	1652	151	1315	1148	1652	151	1457	1164	1904	151	0	0	0	151	1337	1067	1800	151	1457	1164	1904	151	13500	13500	13500	151	0.0000	no	no	1271	31.1	1271	25.0
3	130029000	1305	1148	1652	151	1326	1152	1698	151	1460	1164	1904	151	0	0	0	151	1344	1067	1800	151	1462	1164	1904	151	13500	13500	13500	151	0.0000	no	no	1271	31.1	1271	25.0
3	130030000	1325	1152	1698	151	1340	1164	1904	151	1472	1164	1904	151	0	0	0	151	1352	1067	1800	151	1475	1164	1904	151	13500	13500	13500	151	0.0000	no	no	1271	31.1	1271	25.0
3	130031000	1379	1180	2598	151	1388	1180	2598	151	1515	1180	2598	151	0	0	0	151	1383	1075	1933	151	1517	1180	2598	151	13500	13500	13500	151	0.0000	no	no	1271	31.1	1271	25.0
3	130032000	1391	1168	1973	151	1397	1168	1973	151	1566	1184	2828	151	0	0	0	151	1465	1091	2696	151	1568	1184	2828	151	13500	13500	13500	151	0.0000	no	no	1338	36.5	1338	30.6
3	130033000	1337	1148	1652	151	1342	1148	1652	151	1685	1196	3518	151	0	0	0	151	1569	1103	3386	151	1687	1196	3518	151	13500	13500	13500	151	0.0000	no	no	1338	36.5	1338	30.6
3	130034000	1348	1148	1652	151	1354	1148	1652	151	1552	1180	2598	151	0	0	0	151	1413	1087	2466	151	1553	1180	2598	151	13500	13500	13500	151	0.0000	no	no	1338	36.5	1338	30.6
3	130035000	1358	1164	1904	151	1363	1164	1904	151	1517	1164	1904	151	0	0	0	151	1354	1067	1800	151	1519	1164	1904	151	13500	13500	13500	151	0.0000	no	no	1338	36.5	1338	30.6
3	130036000	1348	1148	1652	151	1355	1148	1652	151	1491	1164	1904	151	0	0	0	151	1339	1067	1800	151	1492	1164	1904	151	13500	13500	13500	151	0.0000	no	no	1338	36.5	1338	30.6
3	130037000	1338	1148	1652	151	1340	1148	1652	151	1473	1164	1904	151	0	0	0	151	1335	1067	1800	151	1473	1164	1904	151	13500	13500	13500	151	0.0000	no	no	1338	36.5	1338	30.6
3	130038000	1330	1148	1652	151	1335	1148	1652	151	1444	1164	1904	151	0	0	0	151	1315	1067	1800	151	1444	1164	1904	151	13500	13500	13500	151	0.0000	no	no	1323	35.3	1323	29.4
3	130039000	1330	1148	1652	151	1334	1148	1652	151	1466	1164	1904	151	0	0	0	151	1336	1067	1800	151	1466	1164	1904	151	13500	13500	13500	151	0.0000	no	no	1323	35.3	1323	29.4
3	130040000	1348	1148	1652	151	1352	1148	1652	151	1496	1164	1904	151	0	0	0	151	1371	1067	1800	151	1496	1164	1904	151	13500	13500	13500	151	0.0000	no	no	1323	35.3	1323	29.4
3	130041000	1358	1164	1904	151	1358	1164	1904	151	1484	1164	1904	151	0	0	0	151	1360	1067	1800	151	1484	1164	1904	151	13500	13500	13500	151	0.0000	no	no	1323	35.3	1323	29.4
3	130042000	1372	1164	1904	151	1372	1164	1904	151	1492	1164	1904	151	0	0	0	151	1373	1067	1800	151	1492	1164	1904	151	13500	13500	13500	151	0.0000	no	no	3036	93.5	3036	93.2
3	130043000	1367	1164	1904	151	1367	1164	1904	151	1537	1164	1904	151	0	0	0	151	1421	1067	1800	151	1537	1164	1904	151	13500	13500	13500	151	0.0000	no	no	1222	27.2	1222	20.9
3	130044000	1364	1164	1904	151	1364	1164	1904	151	1557	1164	1904	151	0	0	0	151	1442	1067	1800	151	1557	1164	1904	151	13500	13500	13500	151	0.0000	no	no	1222	27.2	1222	20.9
3	130045000	1338	980	1879	151	1338	980	1879	151	1578	1168	1973	151	0	0	0	151	1464	1075	1933	151	1578	1168	1973	151	13500	13500	13500	151	0.0000	no	no	1281	31.9	1281	25.7
3	130046000	1294	980	1879	151	1306	980	1879	151	1572	1168	1973	151	0	0	0	151	1457	1075	1933	151	1572	1168	1973	151	13500	13500	13500	151	0.0000	no	no	1281	31.9	1281	25.7
3	130047000	1264	964	1636	151	1264	964	1636	151	1666	1184	2828	151	65	10	115	151	1550	1091	2696	151	1666	1184	2828	151	13500	13500	13500	151	0.0000	no	no	1281	31.9	1281	25.7
3	130048000	1264	964	1636	151	1264	964	1636	151	1579	1164	1904	151	65	10	115	151	1464	1067	1800	151	1579	1164	1904	151	13500	13500	13500	151	0.0000	no	no	2553	89.5	2553	88.7
3	130049000	1246	964	1636	151	1253	964	1636	151	1552	1164	1904	151	65	10	115	151	1431	1067	1800	151	1552	1164	1904	151	13500	13500	13500	151	0.0000	no	no	2553	89.5	2553	88.7
3	130050000	1245	964	1636	151	1253	964	1636	151	1533	1164	1904	151	65	10	115	151	1404	1067	1800	151	1537	1164	1904	151	13500	13500	13500	151	0.0000	no	no	2553	89.5	2553	88.7
3	130051000	1223	780	1620	151	1238	780	1620	151	1579	1164	1904	151	65	10	115	151	1442	1067	1800	151	1581	1164	1904	151	13500	13500	13500	151	0.0000	no	no	2553	89.5	2553	88.7
3	130052000	1205	918	1632	151	1229	964	1636	151	1590	1164	1904	151	65	10	115	151	1448	1067	1800	151	1594	1164	1904	151	13500	13500	13500	151	0.0000	no	no	2553	89.5	2553	88.7
3	130053000	1230	796	1855	151	1267	980	1879	151	1539	1164	1904	151	66	10	115	151	1375	1067	1800	151	1546	1164	1904	151	13500	13500	13500	151	0.0000	no	no	2553	89.5	2553	88.7
3	130054000	1323	980	1879	151	1340	980	1879	151	1543	1164	1904	151	66	10	115	151	1366	1067	1800	151	1548	1164	1904	151	13500	13500	13500	151	0.0000	no	no	1212	26.4	1212	20.1
3	130055000	1314	980	1879	151	1326	980	1879	151	1558	1164	1904	151	66	10	115	151	1380	1067	1800	151	1558	1164	1904	151	13500	13500	13500	151	0.0000	no	no	1212	26.4	1212	20.1
3	130056000	1352	980	1879	151	1395	980	1879	151	1554	1164	1904	151	76	10	115	151	1356	1067	1800	151	1566	1164	1904	151	13500	13500	13500	151	0.0000	no	no	1212	26.4	1212	20.1
3	130057000	1395	980	1879	151	1410	980	1879	151	1558	1164	1904	151	76	10	115	151	1338	1067	1800	151	1561	1164	1904	151	13500	13500	13500	151	0.0000	no	no	1212	26.4	1212	20.1
3	130058000	1434	980	1879	151	1458	980	1879	151	1579	1164	1904	151	76	10	115	151	1332	1067	1800	151	1583	1164	1904	151	13500	13500	13500	151	0.0000	no	no	1212	26.4	1212	20.1
3	130059000	1509	980	1879	151	1509	980	1879	151	1605	1164	1904	151	76	10	115	151	1334	1067	1800	151	1605	1164	1904	151	13500	13500	13500	151	0.0000	no	no	1212	26.4	1212	20.1
3	130060000	1521	980	1879	151	1521	980	1879	151	1610	1164	1904	151	74	8	92	151	1352	1067	1800	151	1610	1164	1904	151	13500	13500	13500	151	0.0000	no	no	1212	26.4	1212	20.1
3	130061000	1551	980	1879	151	1551	980	1879	151	1664	1164	1904	151	74	8	92	151	1397	1067	1800	151	1664	1164	1904	151	13500	13500	13500	151	0.0000	no	no	1507	50.6	1507	45.6
3	130062000	1623	984	1948	151	1623	984	1948	151	1707	1168	1973	151	74	8	92	151	1403	1067	1800	151	1707	1168	1973	151	13500	13500	13500	151	0.0000	no	no	1507	50.6	1507	45.6
3	130063000	1679	996	2518	151	1679	996	2518	151	1781	1180	2598	151	74	8	92	151	1499	1075	1933	151	1781	1180	2598	151	13500	13500	13500	151	0.0000	no	no	1507	50.6	1507	45.6
3	130064000	1004	656	1831	151	1761	996	2518	151	1783	1180	2598	151	74	8	92	151	1570	1075	1933	151	1864	1364	2678	151	13500	13500	13500	151	0.0000	no	no	1507	50.6	1507	45.6
3	130065000	874	636	1328	151	1852	1364	2678	151	1883	1364	2678	151	74	8	92	151	1659	1087	2466	151	1904	1364	2678	151	13500	13500	13500	151	0.0000	no	no	998	12.2	1627	54.9
3	130066000	842	632	1236	151	1848	1364	2678	151	1942	1364	2678	151	159	194	1261	151	1351	1075	1933	151	1956	1364	2678	151	13500	13500	13500	151	0.0000	no	no	998	12.2	1627	54.9
3	130067000	830	624	1052	151	1901	1318	2658	151	1970	1548	2759	151	159	194	1261	151	1317	1067	1800	151	1979	1548	2759	151	13500	13500	13500	151	0.0000	no	no	998	12.2	1627	54.9
3	130068000	823	624	1052	151	1940	1318	2658	151	2026	1548	2759	151	166	194	1261	151	1377	1087	2466	151	2046	1548	2759	151	13500	13500	13500	151	0.0000	no	no	998	12.2	1627	54.9
3	130069000	823	624	1052	151	1991	1364	2678	151	2053	1548	2759	151	104	102	123	151	1368	1075	1933	151	2073	1548	2759	151	13500	13500	13500	151	0.0000	no	no	998	12.2	1627	54.9
3	130070000	829	624	1052	151	2134	1380	3598	151	2182	1518	3658	151	104	102	123	151	1399	1087	2466	151	2203	1564	3678	151	13500	13500	13500	151	0.0000	no	no	998	12.2	1627	54.9
3	130071000	849	624	1052	151	2406	1380	3598	151	2448	1564	3678	151	104	102	123	151	1404	1067	1800	151	2458	1564	3678	151	13500	13500	13500	151	0.0000	no	no	998	12.2	1627	54.9
3	130072000	852	624	1052	151	3362	1979	3819	151	3360	1979	3819	151	104	102	123	151	1385	1067	1800	151	3364	2161	3839	151	13500	13500	13500	151	0.0000	no	no	1423	43.7	1624	54.7
3	130073000	856	602	1094	151	3586	2161	3839	151	3593	2161	3839	151	104	102	123	151	1497	1087	2466	151	3593	2161	3839	151	13500	13500	13500	151	0.0000	no	no	1423	43.7	1624	54.7
3	130074000	875	632	1236	151	4546	3161	11973	151	4546	3161	11973	151	104	102	123	151	1477	1087	2466	151	4546	3161	11973	151	13500	13500	13500	151	0.0000	no	no	1423	43.7	1624	54.7
3	130075000	2828	1013	3437	151	2828	1013	3437	151	2968	1380	3598	151	104	102	123	151	2397	1103	3386	151	2968	1380	3598	151	13500	13500	13500	151	0.0000	no	no	1423	43.7	1624	54.7
3	130076000	1539	1013	3437	151	1680	1013	3437	151	2129	1380	3598	151	104	102	123	151	1885	1103	3386	151	2151	1380	3598	151	13500	13500	13500	151	0.0000	no	no	1423	43.7	1624	54.7
3	130077000	1156	980	1879	151	1248	980	1879	151	1765	1180	2598	151	104	102	123	151	1656	1087	2466	151	1779	1180	2598	151	13500	13500	13500	151	0.0000	no	no	788	2.3	788	1.2
3	130078000	1230	980	1879	151	1305	984	1948	151	1757	1180	2598	151	104	102	123	151	1642	1087	2466	151	1775	1180	2598	151	13500	13500	13500	151	0.0000	no	no	788	2.3	788	1.2
3	130079000	1281	980	1879	151	1321	980	1879	151	1770	1180	2598	151	104	102	123	151	1636	1087	2466	151	1773	1180	2598	151	13500	13500	13500	151	0.0000	no	no	788	2.3	788	1.2
3	130080000	1419	813	2437	151	1436	996	2518	151	1789	1180	2598	151	103	102	123	151	1615	1087	2466	151	1789	1180	2598	151	13500	13500	13500	151	0.0000	no	no	984	11.6	984	7.0
3	130081000	1468	813	2437	151	1483	996	2518	151	1815	1180	2598	151	103	102	123	151	1667	1087	2466	151	1815	1180	2598	151	13500	13500	13500	151	0.0000	no	no	1085	17.3	1085	11.9
3	130082000	1557	813	2437	151	1568	996	2518	151	1770	1364	2678	151	204	178	893	151	1624	1225	2526	151	1770	1364	2678	151	13500	13500	13500	151	0.0000	no	no	1085	17.3	1085	11.9
3	130083000	1815	1180	2598	151	1815	1180	2598	151	1857	1364	2678	151	203	178	893	151	1711	1087	2466	151	1857	1364	2678	151	13500	13500	13500	151	0.0000	no	no	1085	17.3	1085	11.9
3	130084000	1786	1180	2598	151	1789	1180	2598	151	1839	1364	2678	151	210	184	1031	151	1674	1087	2466	151	1839	1364	2678	151	13500	13500	13500	151	0.0000	no	no	1085	17.3	1085	11.9
3	130085000	1795	1352	1997	151	1795	1352	1997	151	1827	1364	2678	151	101	100	100	151	1658	1087	2466	151	1827	1364	2678	151	13500	13500	13500	151	0.0000	no	no	1085	17.3	1085	11.9
3	130086000	1856	1364	2678	151	1860	1364	2678	151	1874	1548	2759	151	101	100	100	151	1741	1087	2466	151	1875	1548	2759	151	13500	13500	13500	151	0.0000	no	no	1167	23.2	1167	17.1
3	130087000	1489	536	1783	151	1517	980	1879	151	1954	1552	2989	151	101	100	100	151	1830	1459	2857	151	1954	1552	2989	151	13500	13500	13500	151	0.0000	no	no	1167	23.2	1167	17.1
3	130088000	1654	1134	2578	151	1654	1134	2578	151	1980	1548	2759	151	101	100	100	151	1803	1271	2546	151	1980	1548	2759	151	13500	13500	13500	151	0.0000	no	no	1715	65.6	1715	61.6
3	130089000	1689	1180	2598	151	1689	1180	2598	151	1970	1548	2759	151	101	100	100	151	1789	1087	2466	151	1970	1548	2759	151	13500	13500	13500	151	0.0000	no	no	1715	65.6	1715	61.6
3	130090000	1530	996	2518	151	1538	996	2518	151	1942	1548	2759	151	101	100	100	151	1714	1067	1800	151	1942	1548	2759	151	13500	13500	13500	151	0.0000	no	no	924	7.7	924	4.5
3	130091000	1072	656	1831	151	1164	980	1879	151	1942	1548	2759	151	101	100	100	151	1736	1067	1800	151	1942	1548	2759	151	13500	13500	13500	151	0.0000	no	no	799	2.6	1443	40.2
3	130092000	872	632	1236	151	972	752	1298	151	1914	1536	2069	151	101	100	100	151	1724	1067	1800	151	1914	1536	2069	151	13500	13500	13500	151	0.0000	no	no	917	7.4	917	4.3
3	130093000	911	738	1662	151	999	796	1855	151	1909	1532	1952	151	100	100	100	151	1742	1067	1800	151	1909	1532	1952	151	13500	13500	13500	151	0.0000	no	no	1231	27.9	1231	21.7
3	130094000	915	582	1807	151	993	796	1855	151	2012	1548	2759	151	100	100	100	151	1869	1271	2546	151	2012	1548	2759	151	13500	13500	13500	151	0.0000	no	no	1231	27.9	1231	21.7
3	130095000	996	582	1807	151	1046	796	1855	151	2075	1552	2989	151	100	100	100	151	1952	1413	2836	151	2075	1552	2989	151	13500	13500	13500	151	0.0000	no	no	2197	83.2	2197	81.5
3	130096000	1412	796	1855	151	1445	980	1879	151	2055	1548	2759	151	100	100	100	151	1940	1455	2627	151	2055	1548	2759	151	13500	13500	13500	151	0.0000	no	no	1658	61.7	1658	57.4
3	130097000	1950	1548	2759	151	1950	1548	2759	151	2134	1564	3678	151	100	100	100	151	1980	1103	3386	151	2134	1564	3678	151	13500	13500	13500	151	0.0000	no	no	1147	21.9	1147	15.8
3	130098000	1903	1548	2759	151	1903	1548	2759	151	2011	1548	2759	151	100	100	100	151	1838	1087	2466	151	2011	1548	2759	151	13500	13500	13500	151	0.0000	no	no	1147	21.9	1147	15.8
3	130099000	1895	1532	1952	151	1895	1532	1952	151	1987	1548	2759	151	100	100	100	151	1734	1087	2466	151	1987	1548	2759	151	13500	13500	13500	151	0.0000	no	no	1273	31.3	1273	25.1
3	130100000	1909	1490	2049	151	1909	1490	2049	151	2014	1548	2759	151	100	100	100	151	1598	402	1959	151	2014	1548	2759	151	13500	13500	13500	151	0.0000	no	no	1273	31.3	1273	25.1
3	130101000	1938	1364	2678	151	1938	1364	2678	151	1980	1548	2759	151	100	100	100	151	1217	394	1646	151	1980	1548	2759	151	13500	13500	13500	151	0.0000	no	no	1273	31.3	1273	25.1
3	130102000	1992	1364	2678	151	1992	1364	2678	151	2007	1502	2739	151	100	100	100	151	962	302	1630	151	2007	1502	2739	151	13500	13500	13500	151	0.0000	no	no	1273	31.3	1273	25.1
3	130103000	2101	1518	3658	151	2101	1518	3658	151	2119	1564	3678	151	101	100	100	151	861	302	1630	151	2119	1564	3678	151	13500	13500	13500	151	0.0000	no	no	1273	31.3	1273	25.1
3	130104000	2136	1564	3678	151	2136	1564	3678	151	2154	1564	3678	151	100	100	100	151	683	210	1614	151	2154	1564	3678	151	13500	13500	13500	151	0.0000	no	no	1935	75.3	1935	72.6
3	130105000	1892	1364	2678	151	1892	1364	2678	151	1905	1364	2678	151	100	100	100	151	506	203	1468	151	1905	1364	2678	151	13500	13500	13500	151	0.0000	no	no	1935	75.3	1935	72.6
3	130106000	1921	1502	2739	151	1921	1502	2739	151	1924	1548	2759	151	100	100	100	151	436	280	1139	151	1924	1548	2759	151	13500	13500	13500	151	0.0000	no	no	1703	65.0	1703	60.9
3	130107000	1908	1364	2678	151	1908	1364	2678	151	1908	1364	2678	151	100	100	100	151	438	284	1231	151	1908	1364	2678	151	13500	13500	13500	151	0.0000	no	no	1703	65.0	1703	60.9
3	130108000	1899	1364	2678	151	1899	1364	2678	151	1899	1364	2678	151	100	100	100	151	373	270	909	151	1899	1364	2678	151	13500	13500	13500	151	0.0000	no	no	1703	65.0	1703	60.9
3	130109000	1854	1364	2678	151	1854	1364	2678	151	1854	1364	2678	151	100	100	100	151	383	276	1047	151	1854	1364	2678	151	13500	13500	13500	151	0.0000	no	no	1794	69.6	1794	65.8
3	130110000	1861	1364	2678	151	1861	1364	2678	151	1861	1364	2678	151	100	100	100	151	391	276	1047	151	1861	1364	2678	151	13500	13500	13500	151	0.0000	no	no	2047	78.8	2047	76.9
3	130111000	1824	1364	2678	151	1824	1364	2678	151	1830	1364	2678	151	100	100	100	151	396	276	1047	151	1830	1364	2678	151	13500	13500	13500	151	0.0000	no	no	2047	78.8	2047	76.9
3	130112000	1785	1180	2598	151	1785	1180	2598	151	1785	1180	2598	151	100	100	100	151	358	276	1047	151	1785	1180	2598	151	13500	13500	13500	151	0.0000	no	no	2047	78.8	2047	76.9
3	130113000	1750	1180	2598	151	1750	1180	2598	151	1750	1180	2598	151	100	100	100	151	361	276	1047	151	1750	1180	2598	151	13500	13500	13500	151	0.0000	no	no	2047	78.8	2047	76.9
3	130114000	1764	1180	2598	151	1764	1180	2598	151	1764	1180	2598	151	100	100	100	151	331	164	636	151	1764	1180	2598	151	13500	13500	13500	151	0.0000	no	no	2047	78.8	2047	76.9
3	130115000	1764	1318	2658	151	1764	1318	2658	151	1764	1318	2658	151	100	100	100	151	309	140	480	151	1764	1318	2658	151	13500	13500	13500	151	0.0000	no	no	2047	78.8	2047	76.9
3	130116000	1723	1180	2598	151	1723	1180	2598	151	1723	1180	2598	151	100	100	100	151	309	140	480	151	1723	1180	2598	151	13500	13500	13500	151	0.0000	no	no	1713	65.5	1713	61.5
3	130117000	1668	996	2518	151	1670	1134	2578	151	1687	1180	2598	151	100	100	100	151	314	140	480	151	1687	1180	2598	151	13500	13500	13500	151	0.0000	no	no	1713	65.5	1713	61.5
3	130118000	1646	1134	2578	151	1646	1134	2578	151	1663	1180	2598	151	100	100	100	151	412	200	1399	151	1663	1180	2598	151	13500	13500	13500	151	0.0000	no	no	1713	65.5	1713	61.5
3	130119000	1614	1134	2578	151	1614	1134	2578	151	1631	1180	2598	151	100	100	100	151	409	200	1399	151	1631	1180	2598	151	13500	13500	13500	151	0.0000	no	no	1713	65.5	1713	61.5
3	130120000	1585	996	2518	151	1585	996	2518	151	1590	996	2518	151	100	100	100	151	308	140	480	151	1590	996	2518	151	13500	13500	13500	151	0.0000	no	no	1418	43.3	1418	37.9
3	130121000	1577	1164	1904	151	1577	1164	1904	151	1587	1164	1904	151	100	100	100	151	307	140	480	151	1587	1164	1904	151	13500	13500	13500	151	0.0000	no	no	1418	43.3	1418	37.9
3	130122000	1751	1196	3518	151	1757	1196	3518	151	1751	1196	3518	151	100	100	100	151	305	140	480	151	1757	1196	3518	151	13500	13500	13500	151	0.0000	no	no	2857	92.3	2857	91.9
3	130123000	1681	1180	2598	151	1697	1180	2598	151	1681	1180	2598	151	100	100	100	151	289	124	376	151	1697	1180	2598	151	13500	13500	13500	151	0.0000	no	no	1862	72.7	1862	69.7
3	130124000	1915	1364	2678	151	1926	1364	2678	151	1915	1364	2678	151	100	100	100	151	275	124	376	151	1926	1364	2678	151	13500	13500	13500	151	0.0000	no	no	1623	59.0	1623	54.6
3	130125000	2149	1380	3598	151	2149	1380	3598	151	2149	1380	3598	151	100	100	100	151	281	132	434	151	2149	1380	3598	151	13500	13500	13500	151	0.0000	no	no	1623	59.0	1623	54.6
3	130126000	2219	1334	3578	151	2238	1380	3598	151	2219	1334	3578	151	100	100	100	151	271	126	398	151	2238	1380	3598	151	13500	13500	13500	151	0.0000	no	no	2415	87.7	2415	86.3
3	130127000	2316	1196	3518	151	2469	1380	3598	151	2316	1196	3518	151	100	100	100	151	270	132	434	151	2469	1380	3598	151	13500	13500	13500	151	0.0000	no	no	1374	39.6	1374	33.9
3	130128000	2673	1380	3598	151	2807	1772	3759	151	2673	1380	3598	151	100	100	100	151	273	132	434	151	2807	1772	3759	151	13500	13500	13500	151	0.0000	no	no	1374	39.6	1374	33.9
3	130129000	3036	1772	3759	151	3065	1979	3819	151	3036	1772	3759	151	100	100	100	151	267	124	376	151	3065	1979	3819	151	13500	13500	13500	151	0.0000	no	no	3253	94.6	3253	94.3
3	130130000	3446	2161	3839	151	3473	2161	3839	151	3446	2161	3839	151	100	100	100	151	262	124	376	151	3473	2161	3839	151	13500	13500	13500	151	0.0000	no	no	3253	94.6	3253	94.3
3	130131000	3934	3080	3920	151	3934	3080	3920	151	3934	3080	3920	151	100	100	100	151	234	124	376	151	3934	3080	3920	151	13500	13500	13500	151	0.0000	no	no	3253	94.6	3253	94.3
3	130132000	3974	3770	3980	151	3974	3770	3980	151	3974	3770	3980	151	100	100	100	151	232	32	368	151	3974	3770	3980	151	13500	13500	13500	151	0.0000	no	no	3253	94.6	3253	94.3
3	130133000	3954	3080	3920	151	3987	4000	4000	151	3954	3080	3920	151	100	100	100	151	231	32	368	151	3987	4000	4000	151	13500	13500	13500	151	0.0000	no	no	1751	67.6	1751	63.6
3	130134000	3974	3770	3980	151	3987	4000	4000	151	3974	3770	3980	151	100	100	100	151	231	32	368	151	3987	4000	4000	151	13500	13500	13500	151	0.0000	no	no	2541	89.3	2541	88.6
3	130135000	2823	1703	3739	151	4003	3080	3920	151	2823	1703	3739	151	100	100	100	151	231	32	368	151	4003	3080	3920	151	13500	13500	13500	151	0.0000	no	no	1122	19.7	2905	92.2
3	130136000	2650	1564	3678	151	3180	2161	3839	151	2650	1564	3678	151	100	100	100	151	231	32	368	151	3180	2161	3839	151	13500	13500	13500	151	0.0000	no	no	1122	19.7	2905	92.2
3	130137000	2432	1772	3759	151	2638	1772	3759	151	2432	1772	3759	151	100	100	100	151	238	40	430	151	2638	1772	3759	151	13500	13500	13500	151	0.0000	no	no	1761	68.1	1761	64.2
3	130138000	2412	1772	3759	151	2434	1772	3759	151	2417	1772	3759	151	100	100	100	151	288	81	762	151	2434	1772	3759	151	13500	13500	13500	151	0.0000	no	no	1761	68.1	1761	64.2
3	130139000	2091	1196	3518	151	2395	1564	3678	151	2100	1196	3518	151	100	100	100	151	297	64	568	151	2397	1564	3678	151	13500	13500	13500	151	0.0000	no	no	2346	86.7	2346	85.2
3	130140000	1920	1196	3518	151	2483	1518	3658	151	2210	1196	3518	151	100	100	100	151	395	84	831	151	2507	1564	3678	151	13500	13500	13500	151	0.0000	no	no	825	3.2	1673	58.3
3	130141000	2587	1564	3678	151	2645	1979	3819	151	2645	1979	3819	151	100	100	100	151	450	264	771	151	2645	1979	3819	151	13500	13500	13500	151	0.0000	no	no	825	3.2	1673	58.3
3	130142000	2791	2161	3839	151	2791	2161	3839	151	2791	2161	3839	151	100	100	100	151	459	264	771	151	2791	2161	3839	151	13500	13500	13500	151	0.0000	no	no	2197	83.1	2197	81.5
3	130143000	2892	2161	3839	151	2892	2161	3839	151	2892	2161	3839	151	100	100	100	151	445	260	690	151	2892	2161	3839	151	13500	13500	13500	151	0.0000	no	no	2197	83.1	2197	81.5
3	130144000	2965	2161	3839	151	2965	2161	3839	151	2965	2161	3839	151	97	77	98	151	575	312	1935	151	2965	2161	3839	151	13500	13500	13500	151	0.0000	no	no	2197	83.1	2197	81.5
3	130145000	3119	2161	3839	151	3139	2161	3839	151	3139	2161	3839	151	97	77	98	151	442	248	576	151	3139	2161	3839	151	13500	13500	13500	151	0.0000	no	no	2026	78.2	2026	75.6
3	130146000	3170	2161	3839	151	3177	2161	3839	151	3225	2161	3839	151	97	77	98	151	3110	1954	3720	151	3225	2161	3839	151	13500	13500	13500	151	0.0000	no	no	1405	42.2	1405	36.7
3	130147000	3430	2161	3839	151	3430	2161	3839	151	3430	2161	3839	151	97	77	98	151	3289	1954	3720	151	3430	2161	3839	151	13500	13500	13500	151	0.0000	no	no	1435	44.8	1435	39.5
3	130148000	3503	2161	3839	151	3503	2161	3839	151	3503	2161	3839	151	97	77	98	151	1806	919	3305	151	3503	2161	3839	151	13500	13500	13500	151	0.0000	no	no	1427	44.2	1427	38.8
3	130149000	3603	2850	3900	151	3603	2850	3900	151	3603	2850	3900	151	97	77	98	151	1299	891	1909	151	3603	2850	3900	151	13500	13500	13500	151	0.0000	no	no	1861	72.6	1861	69.6
3	130150000	3646	3080	3920	151	3646	3080	3920	151	3646	3080	3920	151	97	77	98	151	1256	883	1775	151	3646	3080	3920	151	13500	13500	13500	151	0.0000	no	no	1572	55.5	1572	50.8
3	130151000	3269	1564	3678	151	3269	1564	3678	151	3269	1564	3678	151	97	77	98	151	1335	883	1775	151	3269	1564	3678	151	13500	13500	13500	151	0.0000	no	no	1572	55.5	1572	50.8
3	130152000	2291	1380	3598	151	2291	1380	3598	151	2297	1380	3598	151	97	77	98	151	1146	210	1614	151	2297	1380	3598	151	13500	13500	13500	151	0.0000	no	no	1157	22.6	1157	16.5
3	130153000	1807	1364	2678	151	1807	1364	2678	151	1844	1364	2678	151	97	77	98	151	756	210	1614	151	1844	1364	2678	151	13500	13500	13500	151	0.0000	no	no	1914	74.6	1914	71.8
3	130154000	1698	1180	2598	151	1698	1180	2598	151	1720	1180	2598	151	97	77	98	151	375	200	1399	151	1720	1180	2598	151	13500	13500	13500	151	0.0000	no	no	1914	74.6	1914	71.8
3	130155000	1638	1180	2598	151	1638	1180	2598	151	1638	1180	2598	151	97	77	98	151	222	64	568	151	1638	1180	2598	151	13500	13500	13500	151	0.0000	no	no	1914	74.6	1914	71.8
3	130156000	1589	1164	1904	151	1591	1164	1904	151	1589	1164	1904	151	79	8	92	151	210	52	499	151	1591	1164	1904	151	13500	13500	13500	151	0.0000	no	no	1914	74.6	1914	71.8
3	130157000	1571	1164	1904	151	1573	1164	1904	151	1571	1164	1904	151	79	8	92	151	218	52	499	151	1573	1164	1904	151	13500	13500	13500	151	0.0000	no	no	1914	74.6	1914	71.8
3	130158000	1535	1164	1904	151	1540	1164	1904	151	1535	1164	1904	151	79	8	92	151	213	52	499	151	1540	1164	1904	151	13500	13500	13500	151	0.0000	no	no	1900	74.1	1900	71.2
3	130159000	1526	1164	1904	151	1531	1164	1904	151	1526	1164	1904	151	79	8	92	151	214	52	499	151	1531	1164	1904	151	13500	13500	13500	151	0.0000	no	no	1900	74.1	1900	71.2
3	130160000	1579	1164	1904	151	1581	1164	1904	151	1579	1164	1904	151	79	8	92	151	214	52	499	151	1581	1164	1904	151	13500	13500	13500	151	0.0000	no	no	1701	64.9	1701	60.8
3	130161000	1630	1172	2138	151	1630	1172	2138	151	1630	1172	2138	151	79	8	92	151	236	64	568	151	1630	1172	2138	151	13500	13500	13500	151	0.0000	no	no	1589	56.7	1589	52.2
3	130162000	1546	1164	1904	151	1546	1164	1904	151	1546	1164	1904	151	79	8	92	151	237	64	568	151	1546	1164	1904	151	13500	13500	13500	151	0.0000	no	no	1310	34.3	1310	28.3
3	130163000	1599	1180	2598	151	1599	1180	2598	151	1599	1180	2598	151	79	8	92	151	229	72	628	151	1599	1180	2598	151	13500	13500	13500	151	0.0000	no	no	1310	34.3	1310	28.3
3	130164000	1685	1184	2828	151	1701	1196	3518	151	1701	1196	3518	151	79	8	92	151	193	36	407	151	1701	1196	3518	151	13500	13500	13500	151	0.0000	no	no	1310	34.3	1310	28.3
3	130165000	1674	1180	2598	151	1689	1180	2598	151	1691	1180	2598	151	79	8	92	151	199	30	345	151	1691	1180	2598	151	13500	13500	13500	151	0.0000	no	no	1310	34.3	1310	28.3
3	130166000	1709	1180	2598	151	1709	1180	2598	151	1709	1180	2598	151	79	8	92	151	179	29	334	151	1709	1180	2598	151	13500	13500	13500	151	0.0000	no	no	1310	34.3	1310	28.3
3	130167000	1736	1184	2828	151	1736	1184	2828	151	1736	1184	2828	151	79	8	92	151	170	29	334	151	1736	1184	2828	151	13500	13500	13500	151	0.0000	no	no	1310	34.3	1310	28.3
3	130168000	1722	1184	2828	151	1728	1184	2828	151	1723	1184	2828	151	79	8	92	151	161	29	334	151	1730	1184	2828	151	13500	13500	13500	151	0.0000	no	no	1310	34.3	1310	28.3
3	130169000	1694	1196	3518	151	1707	1196	3518	151	1697	1196	3518	151	79	8	92	151	161	29	334	151	1709	1196	3518	151	13500	13500	13500	151	0.0000	no	no	1310	34.3	1310	28.3
3	130170000	1557	1180	2598	151	1627	1180	2598	151	1561	1180	2598	151	79	8	92	151	161	29	334	151	1628	1180	2598	151	13500	13500	13500	151	0.0000	no	no	1310	34.3	1310	28.3
3	130171000	1495	1164	1904	151	1555	1180	2598	151	1502	1164	1904	151	79	8	92	151	155	25	287	151	1556	1180	2598	151	13500	13500	13500	151	0.0000	no	no	1310	34.3	1310	28.3
3	130172000	1431	980	1879	151	1484	1122	1966	151	1438	980	1879	151	79	8	92	151	155	25	287	151	1485	1122	1966	151	13500	13500	13500	151	0.0115	no	no	1310	34.3	1310	28.3
3	130173000	1397	980	1879	151	1416	980	1879	151	1426	980	1879	151	79	8	92	151	155	25	287	151	1441	980	1879	151	13500	13500	13500	151	0.0115	no	no	1712	65.5	1712	61.4
3	130174000	1348	980	1879	151	1363	980	1879	151	1377	980	1879	151	79	8	92	151	150	24	276	151	1388	980	1879	151	13500	13500	13500	151	0.0115	no	no	1712	65.5	1712	61.4
3	130175000	1336	980	1879	151	1346	980	1879	151	1366	980	1879	151	68	8	92	151	163	25	287	151	1374	980	1879	151	13500	13500	13500	151	0.0115	no	no	1712	65.5	1712	61.4
3	130176000	1303	968	1682	151	1303	968	1682	151	1348	980	1879	151	68	8	92	151	154	24	276	151	1348	980	1879	151	13500	13500	13500	151	0.0115	no	no	1712	65.5	1712	61.4
3	130177000	1326	980	1879	151	1326	980	1879	151	1358	980	1879	151	68	8	92	151	153	24	276	151	1358	980	1879	151	13500	13500	13500	151	0.0115	no	no	1712	65.5	1712	61.4
3	130178000	1295	964	1636	151	1295	964	1636	151	1334	980	1879	151	68	8	92	151	147	24	276	151	1334	980	1879	151	13500	13500	13500	151	0.0115	no	no	1229	27.7	1229	21.5
3	130179000	1296	964	1636	151	1296	964	1636	151	1296	964	1636	151	68	8	92	151	147	24	276	151	1296	964	1636	151	13500	13500	13500	151	0.0636	no	no	1229	27.7	1229	21.5
3	130180000	1273	952	1498	151	1273	952	1498	151	1273	952	1498	151	68	8	92	151	146	24	276	151	1273	952	1498	151	13500	13500	13500	151	0.0889	no	no	1610	58.1	1610	53.6
3	130181000	1258	948	1452	151	1258	948	1452	151	1259	948	1452	151	68	8	92	151	146	24	276	151	1259	948	1452	151	13500	13500	13500	151	0.0949	no	no	1736	66.8	1736	62.8
3	130182000	1253	948	1452	151	1253	948	1452	151	1254	948	1452	151	68	8	92	151	160	24	276	151	1254	948	1452	151	13500	13500	13500	151	0.0949	no	no	1237	28.3	1237	22.1
3	130183000	1256	964	1636	151	1256	964	1636	151	1258	964	1636	151	68	8	92	151	164	24	276	151	1258	964	1636	151	13500	13500	13500	151	0.0636	no	no	1237	28.3	1237	22.1
3	130184000	1285	964	1636	151	1285	964	1636	151	1286	964	1636	151	68	8	92	151	171	25	287	151	1286	964	1636	151	13500	13500	13500	151	0.0636	no	no	1237	28.3	1237	22.1
3	130185000	1282	980	1879	151	1289	980	1879	151	1283	980	1879	151	68	8	92	151	171	25	287	151	1290	980	1879	151	13500	13500	13500	151	0.0115	no	no	1237	28.3	1237	22.1
3	130186000	1309	980	1879	151	1316	980	1879	151	1311	980	1879	151	68	8	92	151	182	25	287	151	1317	980	1879	151	13500	13500	13500	151	0.0115	no	no	1237	28.3	1237	22.1
3	130187000	1346	980	1879	151	1352	980	1879	151	1346	980	1879	151	68	8	92	151	194	124	376	151	1352	980	1879	151	13500	13500	13500	151	0.0115	no	no	1237	28.3	1237	22.1
3	130188000	1428	1118	1898	151	1433	1118	1898	151	1428	1118	1898	151	68	8	92	151	217	156	572	151	1433	1118	1898	151	13500	13500	13500	151	0.0000	no	no	1734	66.7	1734	62.7
3	130189000	1601	1000	2748	151	1613	1000	2748	151	1616	1184	2828	151	68	8	92	151	217	156	572	151	1628	1184	2828	151	13500	13500	13500	151	0.0000	no	no	1734	66.7	1734	62.7
3	130190000	2228	1196	3518	151	2283	1196	3518	151	2230	1196	3518	151	68	8	92	151	224	156	572	151	2284	1196	3518	151	13500	13500	13500	151	0.0000	no	no	1734	66.7	1734	62.7
3	130191000	2228	1334	3578	151	2254	1334	3578	151	2228	1334	3578	151	68	8	92	151	416	220	1911	151	2254	1334	3578	151	13500	13500	13500	151	0.0000	no	no	1381	40.2	1381	34.5
3	130192000	1899	1318	2658	151	1915	1364	2678	151	1902	1364	2678	151	68	8	92	151	316	178	893	151	1915	1364	2678	151	13500	13500	13500	151	0.0000	no	no	1381	40.2	1381	34.5
3	130193000	1745	1180	2598	151	1835	1180	2598	151	1762	1180	2598	151	68	8	92	151	298	178	893	151	1850	1180	2598	151	13500	13500	13500	151	0.0000	no	no	1168	23.2	1168	17.1
3	130194000	1748	1180	2598	151	1825	1180	2598	151	1765	1180	2598	151	68	8	92	151	296	178	893	151	1839	1180	2598	151	13500	13500	13500	151	0.0000	no	no	1168	23.2	1168	17.1
3	130195000	1742	1180	2598	151	1776	1180	2598	151	1760	1180	2598	151	68	8	92	151	273	170	709	151	1791	1180	2598	151	13500	13500	13500	151	0.0000	no	no	1456	46.6	1456	41.3
3	130196000	1666	1180	2598	151	1707	1180	2598	151	1685	1180	2598	151	68	8	92	151	273	170	709	151	1707	1180	2598	151	13500	13500	13500	151	0.0000	no	no	1456	46.6	1456	41.3
3	130197000	1666	1180	2598	151	1685	1180	2598	151	1674	1180	2598	151	68	8	92	151	275	170	709	151	1685	1180	2598	151	13500	13500	13500	151	0.0000	no	no	1456	46.6	1456	41.3
3	130198000	1635	1180	2598	151	1651	1180	2598	151	1671	1180	2598	151	62	8	92	151	279	170	709	151	1676	1180	2598	151	13500	13500	13500	151	0.0000	no	no	1456	46.6	1456	41.3
3	130199000	1604	1168	1973	151	1625	1168	1973	151	1655	1180	2598	151	69	16	184	151	279	170	709	151	1655	1180	2598	151	13500	13500	13500	151	0.0000	no	no	1456	46.6	1456	41.3
3	130200000	1610	1168	1973	151	1659	1180	2598	151	1693	1180	2598	151	69	16	184	151	254	156	572	151	1693	1180	2598	151	13500	13500	13500	151	0.0000	no	no	1456	46.6	1456	41.3
3	130201000	1623	1180	2598	151	1732	1318	2658	151	1761	1368	2908	151	69	16	184	151	267	156	572	151	1761	1368	2908	151	13500	13500	13500	151	0.0000	no	no	1456	46.6	1456	41.3
3	130202000	1629	1180	2598	151	1765	1364	2678	151	1775	1364	2678	151	69	16	184	151	276	156	572	151	1775	1364	2678	151	13500	13500	13500	151	0.0000	no	no	1456	46.6	1456	41.3
3	130203000	1598	1134	2578	151	1726	1318	2658	151	1736	1364	2678	151	69	16	184	151	279	156	572	151	1736	1364	2678	151	13500	13500	13500	151	0.0000	no	no	1456	46.6	1456	41.3
3	130204000	1555	813	2437	151	1793	1364	2678	151	1793	1364	2678	151	69	16	184	151	272	156	572	151	1793	1364	2678	151	13500	13500	13500	151	0.0000	no	no	1456	46.6	1456	41.3
3	130205000	1449	582	1807	151	1811	1318	2658	151	1811	1318	2658	151	62	8	92	151	279	156	572	151	1811	1318	2658	151	13500	13500	13500	151	0.0000	no	no	1456	46.6	1456	41.3
3	130206000	1420	586	2277	151	1918	1368	2908	151	1918	1368	2908	151	62	8	92	151	279	156	572	151	1918	1368	2908	151	13500	13500	13500	151	0.0000	no	no	1456	46.6	1456	41.3
3	130207000	1210	536	1783	151	1997	1364	2678	151	1997	1364	2678	151	62	8	92	151	274	138	468	151	1997	1364	2678	151	13500	13500	13500	151	0.0000	no	no	1456	46.6	1456	41.3
3	130208000	1341	980	1879	151	1908	1364	2678	151	1895	1364	2678	151	5	8	92	151	286	84	831	151	1908	1364	2678	151	13500	13500	13500	151	0.0000	no	no	876	5.2	2081	77.8
3	130209000	1292	934	1873	151	1852	1180	2598	151	1838	1168	1973	151	5	8	92	151	290	84	831	151	1852	1180	2598	151	13500	13500	13500	151	0.0000	no	no	876	5.2	2081	77.8
3	130210000	1291	980	1879	151	1899	1180	2598	151	1904	1180	2598	151	5	8	92	151	211	144	503	151	1904	1180	2598	151	13500	13500	13500	151	0.0000	no	no	921	7.6	1706	61.0
3	130211000	1358	796	1855	151	2157	1368	2908	151	2157	1368	2908	151	5	8	92	151	193	46	465	151	2157	1368	2908	151	13500	13500	13500	151	0.0000	no	no	818	3.0	1314	28.6
3	130212000	2239	1564	3678	151	2400	1772	3759	151	2239	1564	3678	151	5	8	92	151	154	28	322	151	2400	1772	3759	151	13500	13500	13500	151	0.0000	no	no	818	3.0	1314	28.6
3	130213000	2064	1180	2598	151	2256	1686	2819	151	2064	1180	2598	151	62	8	92	151	174	28	322	151	2256	1686	2819	151	13500	13500	13500	151	0.0000	no	no	978	11.2	1832	68.4
3	130214000	2434	1772	3759	151	2434	1772	3759	151	2434	1772	3759	151	5	8	92	151	142	24	276	151	2434	1772	3759	151	13500	13500	13500	151	0.0000	no	no	978	11.2	1832	68.4
3	130215000	2621	1703	3739	151	2621	1703	3739	151	2621	1703	3739	151	5	8	92	151	132	24	276	151	2621	1703	3739	151	13500	13500	13500	151	0.0000	no	no	978	11.2	1832	68.4
3	130216000	2892	2161	3839	151	2892	2161	3839	151	2892	2161	3839	151	58	8	92	151	140	24	276	151	2892	2161	3839	151	13500	13500	13500	151	0.0000	no	no	978	11.2	1832	68.4
3	130217000	2911	1772	3759	151	2911	1772	3759	151	2911	1772	3759	151	58	8	92	151	140	24	276	151	2911	1772	3759	151	13500	13500	13500	151	0.0000	no	no	978	11.2	1832	68.4
3	130218000	2786	2161	3839	151	2786	2161	3839	151	2786	2161	3839	151	5	8	92	151	127	24	276	151	2786	2161	3839	151	13500	13500	13500	151	0.0000	no	no	1312	34.4	1312	28.4
3	130219000	2371	1748	2839	151	2371	1748	2839	151	2371	1748	2839	151	3	2	23	151	125	24	276	151	2371	1748	2839	151	13500	13500	13500	151	0.0000	no	no	1312	34.4	1312	28.4
3	130220000	2279	1686	2819	151	2279	1686	2819	151	2279	1686	2819	151	3	2	23	151	125	24	276	151	2279	1686	2819	151	13500	13500	13500	151	0.0000	no	no	1312	34.4	1312	28.4
3	130221000	2203	1748	2839	151	2203	1748	2839	151	2203	1748	2839	151	3	2	23	151	125	24	276	151	2203	1748	2839	151	13500	13500	13500	151	0.0000	no	no	1312	34.4	1312	28.4
3	130222000	2241	1748	2839	151	2241	1748	2839	151	2241	1748	2839	151	3	2	23	151	126	24	276	151	2241	1748	2839	151	13500	13500	13500	151	0.0000	no	no	1312	34.4	1312	28.4
3	130223000	2121	1548	2759	151	2121	1548	2759	151	2121	1548	2759	151	58	8	92	151	127	24	276	151	2121	1548	2759	151	13500	13500	13500	151	0.0000	no	no	1312	34.4	1312	28.4
3	130224000	2380	1772	3759	151	2380	1772	3759	151	2380	1772	3759	151	58	8	92	151	126	24	276	151	2380	1772	3759	151	13500	13500	13500	151	0.0000	no	no	1664	62.0	1664	57.8
3	130225000	2844	2161	3839	151	2844	2161	3839	151	2844	2161	3839	151	3	2	23	151	125	24	276	151	2844	2161	3839	151	13500	13500	13500	151	0.0000	no	no	2305	85.1	2305	83.6
3	130226000	3369	2161	3839	151	3369	2161	3839	151	3369	2161	3839	151	3	2	23	151	125	24	276	151	3369	2161	3839	151	13500	13500	13500	151	0.0000	no	no	1370	39.2	1370	33.5
3	130227000	3709	3080	3920	151	3709	3080	3920	151	3709	3080	3920	151	3	2	23	151	122	18	207	151	3709	3080	3920	151	13500	13500	13500	151	0.0000	no	no	1370	39.2	1370	33.5
3	130228000	3715	3080	3920	151	3715	3080	3920	151	3715	3080	3920	151	3	2	23	151	123	18	207	151	3715	3080	3920	151	13500	13500	13500	151	0.0000	no	no	1246	29.0	1246	22.8
3	130229000	3649	3080	3920	151	3649	3080	3920	151	3649	3080	3920	151	58	8	92	151	117	24	276	151	3649	3080	3920	151	13500	13500	13500	151	0.0000	no	no	1246	29.0	1246	22.8
3	130230000	3358	2161	3839	151	3358	2161	3839	151	3358	2161	3839	151	3	2	23	151	122	18	207	151	3358	2161	3839	151	13500	13500	13500	151	0.0000	no	no	1246	29.0	1246	22.8
3	130231000	3276	2161	3839	151	3276	2161	3839	151	3276	2161	3839	151	3	2	23	151	123	24	276	151	3276	2161	3839	151	13500	13500	13500	151	0.0000	no	no	1246	29.0	1246	22.8
3	130232000	3507	2161	3839	151	3507	2161	3839	151	3507	2161	3839	151	3	2	23	151	123	24	276	151	3507	2161	3839	151	13500	13500	13500	151	0.0000	no	no	1499	50.0	1499	45.0
3	130233000	3291	2161	3839	151	3305	2161	3839	151	3291	2161	3839	151	3	2	23	151	121	24	276	151	3305	2161	3839	151	13500	13500	13500	151	0.0000	no	no	1716	65.7	1716	61.7
3	130234000	2583	1772	3759	151	2871	1772	3759	151	2583	1772	3759	151	58	8	92	151	114	16	184	151	2871	1772	3759	151	13500	13500	13500	151	0.0000	no	no	960	10.2	2538	88.5
3	130235000	2574	1772	3759	151	2717	2161	3839	151	2574	1772	3759	151	3	2	23	151	119	18	207	151	2717	2161	3839	151	13500	13500	13500	151	0.0000	no	no	960	10.2	2538	88.5
3	130236000	2397	1772	3759	151	2556	2161	3839	151	2397	1772	3759	151	3	2	23	151	119	24	276	151	2556	2161	3839	151	13500	13500	13500	151	0.0000	no	no	1860	72.6	1860	69.6
3	130237000	2272	1772	3759	151	2431	1772	3759	151	2272	1772	3759	151	58	8	92	151	126	28	322	151	2431	1772	3759	151	13500	13500	13500	151	0.0000	no	no	1235	28.1	1235	21.9
3	130238000	2815	2161	3839	151	2815	2161	3839	151	2828	2161	3839	151	3	2	23	151	117	24	276	151	2828	2161	3839	151	13500	13500	13500	151	0.0000	no	no	1235	28.1	1235	21.9
3	130239000	2307	1703	3739	151	2307	1703	3739	151	2318	1703	3739	151	58	8	92	151	135	28	322	151	2318	1703	3739	151	13500	13500	13500	151	0.0000	no	no	1926	75.0	1926	72.2
3	130240000	1996	1548	2759	151	1996	1548	2759	151	2037	1548	2759	151	64	8	92	151	129	16	184	151	2037	1548	2759	151	13500	13500	13500	151	0.0000	no	no	3206	94.4	3206	94.1
3	130241000	1891	1364	2678	151	1891	1364	2678	151	1947	1548	2759	151	64	8	92	151	127	16	184	151	1947	1548	2759	151	13500	13500	13500	151	0.0000	no	no	3206	94.4	3206	94.1
3	130242000	1941	1548	2759	151	1941	1548	2759	151	1964	1548	2759	151	69	8	92	151	123	16	184	151	1964	1548	2759	151	13500	13500	13500	151	0.0000	no	no	3206	94.4	3206	94.1
3	130243000	1749	1364	2678	151	1749	1364	2678	151	1756	1364	2678	151	3	2	23	151	129	24	276	151	1756	1364	2678	151	13500	13500	13500	151	0.0000	no	no	1302	33.6	1302	27.6
3	130244000	1713	1352	1997	151	1713	1352	1997	151	1725	1352	1997	151	3	2	23	151	133	24	276	151	1725	1352	1997	151	13500	13500	13500	151	0.0000	no	no	1302	33.6	1302	27.6
3	130245000	1689	1348	1928	151	1689	1348	1928	151	1711	1348	1928	151	3	2	23	151	141	24	276	151	1711	1348	1928	151	13500	13500	13500	151	0.0000	no	no	1300	33.5	1300	27.4
3	130246000	1725	1348	1928	151	1725	1348	1928	151	1748	1348	1928	151	3	2	23	151	146	25	287	151	1748	1348	1928	151	13500	13500	13500	151	0.0000	no	no	1099	18.3	1099	12.9
3	130247000	1959	1548	2759	151	1959	1548	2759	151	1963	1548	2759	151	78	16	184	151	144	24	276	151	1963	1548	2759	151	13500	13500	13500	151	0.0000	no	no	1259	30.1	1259	24.0
3	130248000	2009	1548	2759	151	2009	1548	2759	151	2013	1548	2759	151	78	16	184	151	148	24	276	151	2013	1548	2759	151	13500	13500	13500	151	0.0000	no	no	1259	30.1	1259	24.0
3	130249000	2012	1548	2759	151	2012	1548	2759	151	2015	1548	2759	151	78	16	184	151	148	24	276	151	2015	1548	2759	151	13500	13500	13500	151	0.0000	no	no	1022	13.7	1022	8.8
3	130250000	1966	1548	2759	151	1966	1548	2759	151	1966	1548	2759	151	78	16	184	151	156	24	276	151	1966	1548	2759	151	13500	13500	13500	151	0.0000	no	no	1022	13.7	1022	8.8
3	130251000	2011	1548	2759	151	2023	1548	2759	151	2011	1548	2759	151	78	16	184	151	163	24	276	151	2023	1548	2759	151	13500	13500	13500	151	0.0000	no	no	1022	13.7	1022	8.8
3	130252000	2575	1772	3759	151	2575	1772	3759	151	2579	1772	3759	151	78	16	184	151	181	29	334	151	2579	1772	3759	151	13500	13500	13500	151	0.0000	no	no	3222	94.5	3222	94.2
3	130253000	3017	1772	3759	151	3017	1772	3759	151	3017	1772	3759	151	79	16	184	151	200	32	368	151	3017	1772	3759	151	13500	13500	13500	151	0.0000	no	no	1542	53.2	1542	48.4
3	130254000	3609	3080	3920	151	3609	3080	3920	151	3609	3080	3920	151	3	2	23	151	225	101	374	151	3609	3080	3920	151	13500	13500	13500	151	0.0000	no	no	1896	74.0	1896	71.1
3	130255000	3430	2161	3839	151	3430	2161	3839	151	3430	2161	3839	151	83	24	276	151	218	124	376	151	3430	2161	3839	151	13500	13500	13500	151	0.0000	no	no	2429	87.9	2429	86.5
3	130256000	3460	2161	3839	151	3460	2161	3839	151	3460	2161	3839	151	84	24	276	151	221	124	376	151	3460	2161	3839	151	13500	13500	13500	151	0.0000	no	no	3009	93.4	3009	93.0
3	130257000	3185	2161	3839	151	3185	2161	3839	151	3185	2161	3839	151	3	2	23	151	239	109	433	151	3185	2161	3839	151	13500	13500	13500	151	0.0000	no	no	1899	74.1	1899	71.2
3	130258000	2991	2161	3839	151	2991	2161	3839	151	2991	2161	3839	151	3	2	23	151	239	109	433	151	2991	2161	3839	151	13500	13500	13500	151	0.0000	no	no	1899	74.1	1899	71.2
3	130259000	2901	2161	3839	151	2901	2161	3839	151	2901	2161	3839	151	3	2	23	151	259	109	433	151	2901	2161	3839	151	13500	13500	13500	151	0.0000	no	no	2439	88.0	2439	86.6
3	130260000	2860	2161	3839	151	2867	2161	3839	151	2860	2161	3839	151	3	2	23	151	261	109	433	151	2867	2161	3839	151	13500	13500	13500	151	0.0000	no	no	1512	51.0	1512	46.1
3	130261000	2805	2161	3839	151	2826	2161	3839	151	2805	2161	3839	151	3	2	23	151	265	109	433	151	2826	2161	3839	151	13500	13500	13500	151	0.0000	no	no	1512	51.0	1512	46.1
3	130262000	2685	1772	3759	151	2691	1772	3759	151	2685	1772	3759	151	94	24	276	151	226	121	342	151	2691	1772	3759	151	13500	13500	13500	151	0.0000	no	no	1512	51.0	1512	46.1
3	130263000	2529	1772	3759	151	2530	1772	3759	151	2529	1772	3759	151	94	24	276	151	237	124	376	151	2530	1772	3759	151	13500	13500	13500	151	0.0000	no	no	1285	32.2	1285	26.1
3	130264000	2389	1564	3678	151	2398	1564	3678	151	2389	1564	3678	151	102	24	276	151	235	121	342	151	2398	1564	3678	151	13500	13500	13500	151	0.0000	no	no	1510	50.8	1510	45.9
3	130265000	2119	1184	2828	151	2119	1184	2828	151	2119	1184	2828	151	3	2	23	151	271	101	374	151	2119	1184	2828	151	13500	13500	13500	151	0.0000	no	no	1510	50.8	1510	45.9
3	130266000	1972	1364	2678	151	1976	1364	2678	151	1972	1364	2678	151	89	24	276	151	246	124	376	151	1976	1364	2678	151	13500	13500	13500	151	0.0000	no	no	1510	50.8	1510	45.9
3	130267000	1772	1168	1973	151	1772	1168	1973	151	1772	1168	1973	151	3	2	23	151	278	103	396	151	1772	1168	1973	151	13500	13500	13500	151	0.0000	no	no	1510	50.8	1510	45.9
3	130268000	1744	1164	1904	151	1744	1164	1904	151	1744	1164	1904	151	3	2	23	151	278	103	396	151	1744	1164	1904	151	13500	13500	13500	151	0.0000	no	no	1400	41.8	1400	36.3
3	130269000	1707	1164	1904	151	1720	1164	1904	151	1707	1164	1904	151	3	2	23	151	283	103	396	151	1720	1164	1904	151	13500	13500	13500	151	0.0000	no	no	1400	41.8	1400	36.3
3	130270000	1707	1164	1904	151	1722	1164	1904	151	1707	1164	1904	151	3	2	23	151	286	103	396	151	1722	1164	1904	151	13500	13500	13500	151	0.0000	no	no	1400	41.8	1400	36.3
3	130271000	1865	1364	2678	151	1883	1364	2678	151	1865	1364	2678	151	89	24	276	151	254	132	434	151	1883	1364	2678	151	13500	13500	13500	151	0.0000	no	no	1400	41.8	1400	36.3
3	130272000	1623	1164	1904	151	1737	1180	2598	151	1623	1164	1904	151	3	2	23	151	289	132	434	151	1737	1180	2598	151	13500	13500	13500	151	0.0000	no	no	1521	51.7	1521	46.8
3	130273000	1868	1364	2678	151	1868	1364	2678	151	1874	1364	2678	151	89	24	276	151	256	132	434	151	1874	1364	2678	151	13500	13500	13500	151	0.0000	no	no	1521	51.7	1521	46.8
3	130274000	1611	1164	1904	151	1626	1164	1904	151	1611	1164	1904	151	3	2	23	151	317	165	647	151	1626	1164	1904	151	13500	13500	13500	151	0.0000	no	no	1521	51.7	1521	46.8
3	130275000	1512	1164	1904	151	1539	1164	1904	151	1512	1164	1904	151	3	2	23	151	286	126	398	151	1539	1164	1904	151	13500	13500	13500	151	0.0000	no	no	1521	51.7	1521	46.8
3	130276000	1446	1164	1904	151	1485	1164	1904	151	1450	1164	1904	151	38	24	276	151	286	126	398	151	1485	1164	1904	151	13500	13500	13500	151	0.0000	no	no	1521	51.7	1521	46.8
3	130277000	1421	1164	1904	151	1460	1164	1904	151	1429	1164	1904	151	38	24	276	151	283	124	376	151	1460	1164	1904	151	13500	13500	13500	151	0.0000	no	no	1521	51.7	1521	46.8
3	130278000	1454	1164	1904	151	1484	1164	1904	151	1454	1164	1904	151	107	116	284	151	283	124	376	151	1484	1164	1904	151	13500	13500	13500	151	0.0000	no	no	1521	51.7	1521	46.8
3	130279000	1568	1180	2598	151	1593	1180	2598	151	1568	1180	2598	151	100	100	100	151	283	124	376	151	1593	1180	2598	151	13500	13500	13500	151	0.0000	no	no	1709	65.3	1709	61.2
3	130280000	1655	1184	2828	151	1655	1184	2828	151	1655	1184	2828	151	100	100	100	151	298	224	438	151	1655	1184	2828	151	13500	13500	13500	151	0.0000	no	no	2106	81.2	2106	79.4
3	130281000	1704	1180	2598	151	1704	1180	2598	151	1704	1180	2598	151	88	24	276	151	261	126	398	151	1704	1180	2598	151	13500	13500	13500	151	0.0000	no	no	3109	93.9	3109	93.6
3	130282000	1555	984	1948	151	1556	984	1948	151	1555	984	1948	151	88	24	276	151	255	126	398	151	1556	984	1948	151	13500	13500	13500	151	0.0000	no	no	3109	93.9	3109	93.6
3	130283000	1419	980	1879	151	1419	980	1879	151	1419	980	1879	151	88	24	276	151	251	126	398	151	1419	980	1879	151	13500	13500	13500	151	0.0115	no	no	3109	93.9	3109	93.6
3	130284000	1381	980	1879	151	1381	980	1879	151	1381	980	1879	151	87	24	276	151	254	132	434	151	1381	980	1879	151	13500	13500	13500	151	0.0115	no	no	3109	93.9	3109	93.6
3	130285000	1285	980	1879	151	1285	980	1879	151	1285	980	1879	151	100	100	100	151	297	224	438	151	1285	980	1879	151	13500	13500	13500	151	0.0115	no	no	1291	32.7	1291	26.6
3	130286000	1298	980	1879	151	1298	980	1879	151	1298	980	1879	151	100	100	100	151	297	224	438	151	1298	980	1879	151	13500	13500	13500	151	0.0115	no	no	1305	33.9	1305	27.9
3	130287000	1293	980	1879	151	1293	980	1879	151	1293	980	1879	151	100	100	100	151	307	232	484	151	1293	980	1879	151	13500	13500	13500	151	0.0115	no	no	1305	33.9	1305	27.9
3	130288000	1288	980	1879	151	1288	980	1879	151	1288	980	1879	151	100	100	100	151	305	232	484	151	1288	980	1879	151	13500	13500	13500	151	0.0115	no	no	1580	56.0	1580	51.4
3	130289000	1272	980	1879	151	1272	980	1879	151	1272	980	1879	151	100	100	100	151	307	232	484	151	1272	980	1879	151	13500	13500	13500	151	0.0115	no	no	1580	56.0	1580	51.4
3	130290000	1297	980	1879	151	1297	980	1879	151	1297	980	1879	151	89	24	276	151	274	140	480	151	1297	980	1879	151	13500	13500	13500	151	0.0115	no	no	1292	32.8	1292	26.7
3	130291000	1240	980	1879	151	1240	980	1879	151	1240	980	1879	151	100	100	100	151	329	250	587	151	1240	980	1879	151	13500	13500	13500	151	0.0115	no	no	1292	32.8	1292	26.7
3	130292000	1223	964	1636	151	1223	964	1636	151	1223	964	1636	151	90	24	276	151	286	140	480	151	1223	964	1636	151	13500	13500	13500	151	0.0636	no	no	1292	32.8	1292	26.7
3	130293000	1220	964	1636	151	1220	964	1636	151	1225	964	1636	151	90	24	276	151	295	156	572	151	1225	964	1636	151	13500	13500	13500	151	0.0636	no	no	1292	32.8	1292	26.7
3	130294000	1214	964	1636	151	1214	964	1636	151	1258	980	1879	151	100	100	100	151	348	268	863	151	1258	980	1879	151	13500	13500	13500	151	0.0115	no	no	1292	32.8	1292	26.7
3	130295000	1236	964	1636	151	1236	964	1636	151	1241	964	1636	151	94	24	276	151	279	138	468	151	1241	964	1636	151	13500	13500	13500	151	0.0636	no	no	1782	69.0	1782	65.2
3	130296000	1209	964	1636	151	1209	964	1636	151	1215	964	1636	151	100	100	100	151	312	226	449	151	1215	964	1636	151	13500	13500	13500	151	0.0636	no	no	1782	69.0	1782	65.2
3	130297000	1209	964	1636	151	1209	964	1636	151	1209	964	1636	151	100	100	100	151	317	226	449	151	1209	964	1636	151	13500	13500	13500	151	0.0636	no	no	1498	49.9	1498	44.9
3	130298000	1223	964	1636	151	1223	964	1636	151	1223	964	1636	151	100	100	100	151	319	232	484	151	1223	964	1636	151	13500	13500	13500	151	0.0636	no	no	1255	29.8	1255	23.6
3	130299000	1221	980	1879	151	1221	980	1879	151	1221	980	1879	151	100	100	100	151	319	232	484	151	1221	980	1879	151	13500	13500	13500	151	0.0115	no	no	1255	29.8	1255	23.6
3	130300000	1238	980	1879	151	1238	980	1879	151	1238	980	1879	151	100	100	100	151	319	232	484	151	1238	980	1879	151	13500	13500	13500	151	0.0115	no	no	1255	29.8	1255	23.6
3	130301000	1223	980	1879	151	1223	980	1879	151	1223	980	1879	151	100	100	100	151	319	226	449	151	1223	980	1879	151	13500	13500	13500	151	0.0115	no	no	1255	29.8	1255	23.6
3	130302000	1191	964	1636	151	1191	964	1636	151	1191	964	1636	151	100	100	100	151	317	226	449	151	1191	964	1636	151	13500	13500	13500	151	0.0636	no	no	1255	29.8	1255	23.6
3	130303000	1222	968	1682	151	1222	968	1682	151	1225	968	1682	151	100	100	100	151	312	226	449	151	1225	968	1682	151	13500	13500	13500	151	0.0527	no	no	1255	29.8	1255	23.6
3	130304000	1186	964	1636	151	1186	964	1636	151	1186	964	1636	151	100	100	100	151	312	226	449	151	1186	964	1636	151	13500	13500	13500	151	0.0636	no	no	1255	29.8	1255	23.6
3	130305000	1181	952	1498	151	1185	964	1636	151	1181	952	1498	151	100	100	100	151	315	226	449	151	1185	964	1636	151	13500	13500	13500	151	0.0889	no	no	1236	28.2	1236	22.0
3	130306000	1201	980	1879	151	1211	980	1879	151	1201	980	1879	151	100	100	100	151	316	232	484	151	1211	980	1879	151	13500	13500	13500	151	0.0115	no	no	1236	28.2	1236	22.0
3	130307000	1212	980	1879	151	1270	980	1879	151	1212	980	1879	151	100	100	100	151	317	232	484	151	1270	980	1879	151	13500	13500	13500	151	0.0115	no	no	1236	28.2	1236	22.0
3	130308000	1203	980	1879	151	1363	980	1879	151	1206	980	1879	151	100	100	100	151	318	232	484	151	1366	980	1879	151	13500	13500	13500	151	0.0115	no	no	1236	28.2	1236	22.0
3	130309000	1206	980	1879	151	1626	1180	2598	151	1206	980	1879	151	100	100	100	151	322	232	484	151	1626	1180	2598	151	13500	13500	13500	151	0.0115	no	no	1236	28.2	1236	22.0
3	130310000	1223	968	1682	151	1722	1180	2598	151	1223	968	1682	151	100	100	100	151	328	232	484	151	1722	1180	2598	151	13500	13500	13500	151	0.0527	no	no	1236	28.2	1236	22.0
3	130311000	1213	952	1498	151	1913	1184	2828	151	1213	952	1498	151	100	100	100	151	328	232	484	151	1913	1184	2828	151	13500	13500	13500	151	0.0889	no	no	845	4.1	2177	81.1
3	130312000	1448	1118	1898	151	1865	1364	2678	151	1448	1118	1898	151	100	100	100	151	327	232	484	151	1865	1364	2678	151	13500	13500	13500	151	0.0000	no	no	1647	61.0	1647	56.7
3	130313000	1580	1164	1904	151	1838	1364	2678	151	1580	1164	1904	151	100	100	100	151	325	232	484	151	1838	1364	2678	151	13500	13500	13500	151	0.0000	no	no	2051	78.9	2051	77.0
3	130314000	1725	1164	1904	151	1824	1364	2678	151	1725	1164	1904	151	100	100	100	151	303	140	480	151	1824	1364	2678	151	13500	13500	13500	151	0.0000	no	no	1830	71.4	1830	68.3
3	130315000	1818	1184	2828	151	1854	1368	2908	151	1818	1184	2828	151	100	100	100	151	288	134	445	151	1854	1368	2908	151	13500	13500	13500	151	0.0000	no	no	1140	21.4	1140	15.3
3	130316000	1785	1348	1928	151	1793	1348	1928	151	1785	1348	1928	151	100	100	100	151	272	134	445	151	1793	1348	1928	151	13500	13500	13500	151	0.0000	no	no	1140	21.4	1140	15.3
3	130317000	1685	1348	1928	151	1685	1348	1928	151	1734	1348	1928	151	100	100	100	151	263	132	434	151	1734	1348	1928	151	13500	13500	13500	151	0.0000	no	no	1140	21.4	1140	15.3
3	130318000	1719	1356	2219	151	1724	1356	2219	151	1789	1356	2219	151	100	100	100	151	257	132	434	151	1791	1356	2219	151	13500	13500	13500	151	0.0000	no	no	3469	95.5	3469	95.2
3	130319000	1667	1348	1928	151	1670	1348	1928	151	1690	1348	1928	151	100	100	100	151	895	210	1614	151	1691	1348	1928	151	13500	13500	13500	151	0.0000	no	no	1990	77.1	1990	74.5
3	130320000	1652	1302	1922	151	1655	1302	1922	151	1655	1302	1922	151	100	100	100	151	236	118	1598	151	1655	1302	1922	151	13500	13500	13500	151	0.0000	no	no	1990	77.1	1990	74.5
3	130321000	1731	1348	1928	151	1731	1348	1928	151	1731	1348	1928	151	100	100	100	151	171	32	368	151	1731	1348	1928	151	13500	13500	13500	151	0.0000	no	no	1990	77.1	1990	74.5
3	130322000	1760	1352	1997	151	1760	1352	1997	151	1760	1352	1997	151	100	100	100	151	169	32	368	151	1760	1352	1997	151	13500	13500	13500	151	0.0000	no	no	1283	32.1	1283	26.0
3	130323000	1760	1348	1928	151	1760	1348	1928	151	1760	1348	1928	151	100	100	100	151	169	32	368	151	1760	1348	1928	151	13500	13500	13500	151	0.0000	no	no	1563	54.8	1563	50.0
3	130324000	1774	1352	1997	151	1774	1352	1997	151	1774	1352	1997	151	100	100	100	151	156	24	276	151	1774	1352	1997	151	13500	13500	13500	151	0.0000	no	no	1853	72.3	1853	69.3
3	130325000	1770	1364	2678	151	1770	1364	2678	151	1770	1364	2678	151	100	100	100	151	158	24	276	151	1770	1364	2678	151	13500	13500	13500	151	0.0000	no	no	1853	72.3	1853	69.3
3	130326000	1746	1306	1991	151	1781	1318	2658	151	1781	1318	2658	151	100	100	100	151	153	24	276	151	1781	1318	2658	151	13500	13500	13500	151	0.0000	no	no	1853	72.3	1853	69.3
3	130327000	1771	1180	2598	151	1781	1180	2598	151	1781	1180	2598	151	100	100	100	151	152	24	276	151	1781	1180	2598	151	13500	13500	13500	151	0.0000	no	no	1853	72.3	1853	69.3
3	130328000	1807	1180	2598	151	1819	1180	2598	151	1819	1180	2598	151	100	100	100	151	148	24	276	151	1819	1180	2598	151	13500	13500	13500	151	0.0000	no	no	1427	44.2	1427	38.8
3	130329000	1821	1180	2598	151	1840	1180	2598	151	1840	1180	2598	151	100	100	100	151	143	24	276	151	1840	1180	2598	151	13500	13500	13500	151	0.0000	no	no	1427	44.2	1427	38.8
3	130330000	1816	1180	2598	151	1830	1180	2598	151	1830	1180	2598	151	100	100	100	151	136	24	276	151	1830	1180	2598	151	13500	13500	13500	151	0.0000	no	no	1427	44.2	1427	38.8
3	130331000	1965	1318	2658	151	1976	1318	2658	151	1976	1318	2658	151	100	100	100	151	136	24	276	151	1976	1318	2658	151	13500	13500	13500	151	0.0000	no	no	1615	58.5	1615	54.0
3	130332000	1897	1184	2828	151	1928	1368	2908	151	1928	1368	2908	151	100	100	100	151	132	24	276	151	1928	1368	2908	151	13500	13500	13500	151	0.0000	no	no	1615	58.5	1615	54.0
3	130333000	1801	1134	2578	151	1914	1322	2888	151	1914	1322	2888	151	100	100	100	151	156	24	276	151	1914	1322	2888	151	13500	13500	13500	151	0.0000	no	no	1527	52.1	1527	47.3
3	130334000	1736	1134	2578	151	1826	1318	2658	151	1826	1318	2658	151	100	100	100	151	139	24	276	151	1826	1318	2658	151	13500	13500	13500	151	0.0000	no	no	1527	52.1	1527	47.3
3	130335000	1703	1134	2578	151	1779	1180	2598	151	1779	1180	2598	151	100	100	100	151	139	24	276	151	1779	1180	2598	151	13500	13500	13500	151	0.0000	no	no	1630	59.5	1630	55.2
3	130336000	1777	1180	2598	151	1793	1180	2598	151	1793	1180	2598	151	100	100	100	151	128	24	276	151	1793	1180	2598	151	13500	13500	13500	151	0.0000	no	no	1630	59.5	1630	55.2
3	130337000	1932	1196	3518	151	1932	1196	3518	151	1932	1196	3518	151	100	100	100	151	128	24	276	151	1932	1196	3518	151	13500	13500	13500	151	0.0000	no	no	1867	72.9	1867	69.9
3	130338000	2115	1380	3598	151	2115	1380	3598	151	2115	1380	3598	151	100	100	100	151	127	24	276	151	2115	1380	3598	151	13500	13500	13500	151	0.0000	no	no	1867	72.9	1867	69.9
3	130339000	2494	1380	3598	151	2494	1380	3598	151	2494	1380	3598	151	100	100	100	151	129	24	276	151	2494	1380	3598	151	13500	13500	13500	151	0.0000	no	no	1867	72.9	1867	69.9
3	130340000	2753	1380	3598	151	2753	1380	3598	151	2753	1380	3598	151	100	100	100	151	129	24	276	151	2753	1380	3598	151	13500	13500	13500	151	0.0000	no	no	1890	73.8	1890	70.8
3	130341000	1195	968	1682	151	1201	968	1682	151	1201	968	1682	151	100	100	100	151	128	24	276	151	1201	968	1682	151	13500	13500	13500	151	0.0527	no	no	1890	73.8	1890	70.8
3	130342000	1144	964	1636	151	1147	964	1636	151	1147	964	1636	151	100	100	100	151	128	24	276	151	1147	964	1636	151	13500	13500	13500	151	0.0636	no	no	1890	73.8	1890	70.8
3	130343000	1120	964	1636	151	1123	964	1636	151	1123	964	1636	151	100	100	100	151	128	24	276	151	1123	964	1636	151	13500	13500	13500	151	0.0636	no	no	1802	70.0	1802	66.2
3	130344000	1082	948	1452	151	1085	948	1452	151	1085	948	1452	151	100	100	100	151	128	24	276	151	1085	948	1452	151	13500	13500	13500	151	0.0949	no	no	1802	70.0	1802	66.2
3	130345000	1094	918	1632	151	1098	918	1632	151	1098	918	1632	151	0	0	0	151	128	24	276	151	1098	918	1632	151	13500	13500	13500	151	0.0733	no	no	1802	70.0	1802	66.2
3	130346000	1104	918	1632	151	1109	918	1632	151	1109	918	1632	151	0	0	0	151	133	24	276	151	1109	918	1632	151	13500	13500	13500	151	0.0733	no	no	1802	70.0	1802	66.2
3	130347000	1154	922	1678	151	1160	922	1678	151	1160	922	1678	151	0	0	0	151	136	24	276	151	1160	922	1678	151	13500	13500	13500	151	0.0636	no	no	1802	70.0	1802	66.2
3	130348000	1200	934	1873	151	1205	934	1873	151	1205	934	1873	151	0	0	0	151	215	76	674	151	1205	934	1873	151	13500	13500	13500	151	0.0266	no	no	1802	70.0	1802	66.2
3	130349000	1307	950	2498	151	1313	950	2498	151	1313	950	2498	151	0	0	0	151	181	32	368	151	1313	950	2498	151	13500	13500	13500	151	0.0000	no	no	1802	70.0	1802	66.2
3	130350000	1543	967	3417	151	1558	1013	3437	151	1558	1013	3437	151	0	0	0	151	180	32	368	151	1558	1013	3437	151	13500	13500	13500	151	0.0000	no	no	1802	70.0	1802	66.2
3	130351000	1586	1000	2748	151	1601	1000	2748	151	1601	1000	2748	151	0	0	0	151	181	32	368	151	1601	1000	2748	151	13500	13500	13500	151	0.0000	no	no	1802	70.0	1802	66.2
3	130352000	1624	1000	2748	151	1666	1000	2748	151	1652	1000	2748	151	0	0	0	151	205	32	368	151	1666	1000	2748	151	13500	13500	13500	151	0.0000	no	no	1802	70.0	1802	66.2
3	130353000	1676	996	2518	151	1690	996	2518	151	1690	996	2518	151	3	0	0	151	191	29	334	151	1690	996	2518	151	13500	13500	13500	151	0.0000	no	no	1802	70.0	1802	66.2
3	130354000	1815	1013	3437	151	1815	1013	3437	151	1815	1013	3437	151	3	0	0	151	189	29	334	151	1815	1013	3437	151	13500	13500	13500	151	0.0000	no	no	1802	70.0	1802	66.2
3	130355000	2140	1013	3437	151	2140	1013	3437	151	2140	1013	3437	151	3	0	0	151	181	29	334	151	2140	1013	3437	151	13500	13500	13500	151	0.0000	no	no	1802	70.0	1802	66.2
3	130356000	2925	1196	3518	151	2925	1196	3518	151	2925	1196	3518	151	3	0	0	151	183	29	334	151	2925	1196	3518	151	13500	13500	13500	151	0.0000	no	no	1802	70.0	1802	66.2
3	130357000	3516	2161	3839	151	3516	2161	3839	151	3516	2161	3839	151	2	0	0	151	186	29	334	151	3516	2161	3839	151	13500	13500	13500	151	0.0000	no	no	2569	89.6	2569	88.9
3	130358000	3267	1380	3598	151	3267	1380	3598	151	3267	1380	3598	151	2	0	0	151	190	120	330	151	3267	1380	3598	151	13500	13500	13500	151	0.0000	no	no	1455	46.4	1455	41.2
3	130359000	2209	1196	3518	151	2209	1196	3518	151	2209	1196	3518	151	2	0	0	151	190	120	330	151	2209	1196	3518	151	13500	13500	13500	151	0.0000	no	no	1033	14.3	2045	76.8
3	130360000	1614	996	2518	151	1614	996	2518	151	1614	996	2518	151	2	0	0	151	191	120	330	151	1614	996	2518	151	13500	13500	13500	151	0.0000	no	no	1033	14.3	2045	76.8
3	130361000	1595	984	1948	151	1595	984	1948	151	1595	984	1948	151	2	0	0	151	201	120	330	151	1595	984	1948	151	13500	13500	13500	151	0.0000	no	no	1917	74.7	1917	71.9
3	130362000	1685	1180	2598	151	1685	1180	2598	151	1685	1180	2598	151	2	0	0	151	209	121	342	151	1685	1180	2598	151	13500	13500	13500	151	0.0000	no	no	1917	74.7	1917	71.9
3	130363000	1625	1180	2598	151	1625	1180	2598	151	1625	1180	2598	151	2	0	0	151	211	132	434	151	1625	1180	2598	151	13500	13500	13500	151	0.0000	no	no	1121	19.7	1121	14.3
3	130364000	1612	1180	2598	151	1612	1180	2598	151	1612	1180	2598	151	2	0	0	151	193	126	398	151	1612	1180	2598	151	13500	13500	13500	151	0.0000	no	no	1121	19.7	1121	14.3
3	130365000	1513	934	1873	151	1513	934	1873	151	1513	934	1873	151	2	0	0	151	186	34	390	151	1513	934	1873	151	13500	13500	13500	151	0.0266	no	no	1121	19.7	1121	14.3
3	130366000	1502	980	1879	151	1502	980	1879	151	1502	980	1879	151	2	0	0	151	181	34	390	151	1502	980	1879	151	13500	13500	13500	151	0.0115	no	no	1121	19.7	1121	14.3
3	130367000	1523	980	1879	151	1523	980	1879	151	1523	980	1879	151	2	0	0	151	179	32	368	151	1523	980	1879	151	13500	13500	13500	151	0.0115	no	no	1121	19.7	1121	14.3
3	130368000	1553	984	1948	151	1553	984	1948	151	1553	984	1948	151	2	0	0	151	167	24	276	151	1553	984	1948	151	13500	13500	13500	151	0.0000	no	no	1138	21.3	1138	15.2
3	130369000	1787	1150	3498	151	1787	1150	3498	151	1787	1150	3498	151	2	0	0	151	162	24	276	151	1787	1150	3498	151	13500	13500	13500	151	0.0000	no	no	1138	21.3	1138	15.2
3	130370000	1625	996	2518	151	1625	996	2518	151	1625	996	2518	151	2	0	0	151	158	93	282	151	1625	996	2518	151	13500	13500	13500	151	0.0000	no	no	1138	21.3	1138	15.2
3	130371000	1482	996	2518	151	1482	996	2518	151	1482	996	2518	151	2	0	0	151	150	93	282	151	1482	996	2518	151	13500	13500	13500	151	0.0000	no	no	1138	21.3	1138	15.2
3	130372000	1430	980	1879	151	1430	980	1879	151	1430	980	1879	151	2	0	0	151	146	24	276	151	1430	980	1879	151	13500	13500	13500	151	0.0115	no	no	1670	62.4	1670	58.2
3	130373000	1460	996	2518	151	1460	996	2518	151	1460	996	2518	151	2	0	0	151	146	24	276	151	1460	996	2518	151	13500	13500	13500	151	0.0000	no	no	1392	41.1	1392	35.6
3	130374000	1389	980	1879	151	1389	980	1879	151	1389	980	1879	151	2	0	0	151	146	24	276	151	1389	980	1879	151	13500	13500	13500	151	0.0115	no	no	1392	41.1	1392	35.6
3	130375000	1360	980	1879	151	1360	980	1879	151	1360	980	1879	151	2	0	0	151	142	24	276	151	1360	980	1879	151	13500	13500	13500	151	0.0115	no	no	1362	38.6	1362	32.8
3	130376000	1279	980	1879	151	1279	980	1879	151	1279	980	1879	151	2	0	0	151	140	24	276	151	1279	980	1879	151	13500	13500	13500	151	0.0115	no	no	1362	38.6	1362	32.8
3	130377000	1266	980	1879	151	1266	980	1879	151	1266	980	1879	151	2	0	0	151	139	18	207	151	1266	980	1879	151	13500	13500	13500	151	0.0115	no	no	1804	70.3	1804	66.5
3	130378000	1234	980	1879	151	1234	980	1879	151	1234	980	1879	151	2	0	0	151	139	18	207	151	1234	980	1879	151	13500	13500	13500	151	0.0115	no	no	1804	70.3	1804	66.5
3	130379000	1195	964	1636	151	1195	964	1636	151	1211	968	1682	151	2	0	0	151	134	18	207	151	1211	968	1682	151	13500	13500	13500	151	0.0527	no	no	1804	70.3	1804	66.5
3	130380000	1185	968	1682	151	1185	968	1682	151	1189	968	1682	151	2	0	0	151	132	18	207	151	1189	968	1682	151	13500	13500	13500	151	0.0527	no	no	1602	57.6	1602	53.1
3	130381000	1194	964	1636	151	1194	964	1636	151	1198	964	1636	151	2	0	0	151	135	24	276	151	1198	964	1636	151	13500	13500	13500	151	0.0636	no	no	1585	56.4	1585	51.9
3	130382000	1199	964	1636	151	1199	964	1636	151	1203	964	1636	151	2	0	0	151	133	24	276	151	1203	964	1636	151	13500	13500	13500	151	0.0636	no	no	1585	56.4	1585	51.9
3	130383000	1222	968	1682	151	1222	968	1682	151	1222	968	1682	151	2	0	0	151	134	24	276	151	1222	968	1682	151	13500	13500	13500	151	0.0527	no	no	1199	25.4	1199	19.1
3	130384000	1258	980	1879	151	1258	980	1879	151	1258	980	1879	151	2	0	0	151	176	117	479	151	1258	980	1879	151	13500	13500	13500	151	0.0115	no	no	1826	71.2	1826	67.5
3	130385000	1236	980	1879	151	1236	980	1879	151	1236	980	1879	151	2	0	0	151	175	117	479	151	1236	980	1879	151	13500	13500	13500	151	0.0115	no	no	1425	44.0	1425	38.6
3	130386000	1260	980	1879	151	1260	980	1879	151	1260	980	1879	151	2	0	0	151	175	117	479	151	1260	980	1879	151	13500	13500	13500	151	0.0115	no	no	1279	31.7	1279	25.6
3	130387000	1292	980	1879	151	1292	980	1879	151	1292	980	1879	151	2	0	0	151	170	117	479	151	1292	980	1879	151	13500	13500	13500	151	0.0115	no	no	1279	31.7	1279	25.6
3	130388000	1342	980	1879	151	1342	980	1879	151	1342	980	1879	151	2	0	0	151	170	117	479	151	1342	980	1879	151	13500	13500	13500	151	0.0115	no	no	1279	31.7	1279	25.6
3	130389000	1416	984	1948	151	1416	984	1948	151	1416	984	1948	151	2	0	0	151	127	87	213	151	1416	984	1948	151	13500	13500	13500	151	0.0000	no	no	1279	31.7	1279	25.6
3	130390000	1536	996	2518	151	1536	996	2518	151	1536	996	2518	151	2	0	0	151	128	87	213	151	1536	996	2518	151	13500	13500	13500	151	0.0000	no	no	1279	31.7	1279	25.6
3	130391000	1513	980	1879	151	1513	980	1879	151	1513	980	1879	151	2	0	0	151	127	87	213	151	1513	980	1879	151	13500	13500	13500	151	0.0115	no	no	1010	13.0	1010	8.2
3	130392000	1672	1180	2598	151	1672	1180	2598	151	1672	1180	2598	151	2	0	0	151	126	85	190	151	1672	1180	2598	151	13500	13500	13500	151	0.0000	no	no	1010	13.0	1010	8.2
3	130393000	1793	1184	2828	151	1793	1184	2828	151	1793	1184	2828	151	2	0	0	151	125	87	213	151	1793	1184	2828	151	13500	13500	13500	151	0.0000	no	no	1156	22.5	1156	16.4
3	130394000	1815	1180	2598	151	1815	1180	2598	151	1815	1180	2598	151	2	0	0	151	112	18	207	151	1815	1180	2598	151	13500	13500	13500	151	0.0000	no	no	1156	22.5	1156	16.4
3	130395000	1907	1184	2828	151	1907	1184	2828	151	1907	1184	2828	151	2	0	0	151	112	18	207	151	1907	1184	2828	151	13500	13500	13500	151	0.0000	no	no	1156	22.5	1156	16.4
3	130396000	1864	1318	2658	151	1864	1318	2658	151	1864	1318	2658	151	2	0	0	151	111	18	207	151	1864	1318	2658	151	13500	13500	13500	151	0.0000	no	no	1156	22.5	1156	16.4
3	130397000	1906	1364	2678	151	1915	1364	2678	151	1915	1364	2678	151	1	0	0	151	111	18	207	151	1915	1364	2678	151	13500	13500	13500	151	0.0000	no	no	1156	22.5	1156	16.4
3	130398000	1879	1364	2678	151	1879	1364	2678	151	1879	1364	2678	151	1	0	0	151	107	16	184	151	1879	1364	2678	151	13500	13500	13500	151	0.0000	no	no	1156	22.5	1156	16.4
3	130399000	1847	1364	2678	151	1847	1364	2678	151	1847	1364	2678	151	1	0	0	151	98	16	184	151	1847	1364	2678	151	13500	13500	13500	151	0.0000	no	no	1156	22.5	1156	16.4
3	130400000	1795	1348	1928	151	1795	1348	1928	151	1795	1348	1928	151	0	0	0	151	107	85	190	151	1795	1348	1928	151	13500	13500	13500	151	0.0000	no	no	1156	22.5	1156	16.4
3	130401000	1825	1352	1997	151	1825	1352	1997	151	1825	1352	1997	151	0	0	0	151	107	85	190	151	1825	1352	1997	151	13500	13500	13500	151	0.0000	no	no	1156	22.5	1156	16.4
3	130402000	1854	1364	2678	151	1854	1364	2678	151	1854	1364	2678	151	0	0	0	151	107	85	190	151	1854	1364	2678	151	13500	13500	13500	151	0.0000	no	no	1156	22.5	1156	16.4
3	130403000	1887	1364	2678	151	1887	1364	2678	151	1887	1364	2678	151	0	0	0	151	107	85	190	151	1887	1364	2678	151	13500	13500	13500	151	0.0000	no	no	1663	61.9	1663	57.7
3	130404000	1849	1364	2678	151	1849	1364	2678	151	1849	1364	2678	151	0	0	0	151	105	16	184	151	1849	1364	2678	151	13500	13500	13500	151	0.0000	no	no	1663	61.9	1663	57.7
3	130405000	1842	1348	1928	151	1842	1348	1928	151	1842	1348	1928	151	0	0	0	151	105	16	184	151	1842	1348	1928	151	13500	13500	13500	151	0.0000	no	no	1663	61.9	1663	57.7
3	130406000	1831	1352	1997	151	1831	1352	1997	151	1831	1352	1997	151	0	0	0	151	104	16	184	151	1831	1352	1997	151	13500	13500	13500	151	0.0000	no	no	1663	61.9	1663	57.7
3	130407000	1831	1348	1928	151	1831	1348	1928	151	1831	1348	1928	151	0	0	0	151	108	16	184	151	1831	1348	1928	151	13500	13500	13500	151	0.0000	no	no	1663	61.9	1663	57.7
3	130408000	1836	1164	1904	151	1836	1164	1904	151	1836	1164	1904	151	0	0	0	151	109	16	184	151	1836	1164	1904	151	13500	13500	13500	151	0.0000	no	no	1421	43.6	1421	38.2
3	130409000	1908	1364	2678	151	1908	1364	2678	151	1908	1364	2678	151	0	0	0	151	111	16	184	151	1908	1364	2678	151	13500	13500	13500	151	0.0000	no	no	1421	43.6	1421	38.2
3	130410000	2041	1364	2678	151	2041	1364	2678	151	2041	1364	2678	151	0	0	0	151	110	16	184	151	2041	1364	2678	151	13500	13500	13500	151	0.0000	no	no	1421	43.6	1421	38.2
3	130411000	2119	1518	3658	151	2119	1518	3658	151	2119	1518	3658	151	0	0	0	151	110	16	184	151	2119	1518	3658	151	13500	13500	13500	151	0.0000	no	no	1421	43.6	1421	38.2
3	130412000	1995	1368	2908	151	1995	1368	2908	151	1995	1368	2908	151	0	0	0	151	110	16	184	151	1995	1368	2908	151	13500	13500	13500	151	0.0000	no	no	1421	43.6	1421	38.2
3	130413000	1985	1364	2678	151	1985	1364	2678	151	1985	1364	2678	151	0	0	0	151	110	16	184	151	1985	1364	2678	151	13500	13500	13500	151	0.0000	no	no	1421	43.6	1421	38.2
3	130414000	2003	1368	2908	151	2003	1368	2908	151	2003	1368	2908	151	0	0	0	151	108	16	184	151	2003	1368	2908	151	13500	13500	13500	151	0.0000	no	no	1421	43.6	1421	38.2
3	130415000	2142	1564	3678	151	2142	1564	3678	151	2142	1564	3678	151	0	0	0	151	111	16	184	151	2142	1564	3678	151	13500	13500	13500	151	0.0000	no	no	1421	43.6	1421	38.2
3	130416000	2058	1564	3678	151	2058	1564	3678	151	2058	1564	3678	151	0	0	0	151	110	16	184	151	2058	1564	3678	151	13500	13500	13500	151	0.0000	no	no	1421	43.6	1421	38.2
3	130417000	1962	1686	2819	151	1962	1686	2819	151	1962	1686	2819	151	0	0	0	151	110	16	184	151	1962	1686	2819	151	13500	13500	13500	151	0.0000	no	no	1421	43.6	1421	38.2
3	130418000	1977	1748	2839	151	1977	1748	2839	151	1977	1748	2839	151	0	0	0	151	110	16	184	151	1977	1748	2839	151	13500	13500	13500	151	0.0000	no	no	1421	43.6	1421	38.2
3	130419000	2011	1686	2819	151	2011	1686	2819	151	2011	1686	2819	151	0	0	0	151	117	18	207	151	2011	1686	2819	151	13500	13500	13500	151	0.0000	no	no	1421	43.6	1421	38.2
3	130420000	1983	1686	2819	151	1983	1686	2819	151	1983	1686	2819	151	0	0	0	151	117	18	207	151	1983	1686	2819	151	13500	13500	13500	151	0.0000	no	no	1421	43.6	1421	38.2
3	130421000	1960	1548	2759	151	1960	1548	2759	151	1960	1548	2759	151	0	0	0	151	118	24	276	151	1960	1548	2759	151	13500	13500	13500	151	0.0000	no	no	1421	43.6	1421	38.2
3	130422000	1940	1548	2759	151	1940	1548	2759	151	1940	1548	2759	151	0	0	0	151	118	24	276	151	1940	1548	2759	151	13500	13500	13500	151	0.0000	no	no	1421	43.6	1421	38.2
3	130423000	1934	1548	2759	151	1934	1548	2759	151	1934	1548	2759	151	0	0	0	151	115	16	184	151	1934	1548	2759	151	13500	13500	13500	151	0.0000	no	no	1421	43.6	1421	38.2
3	130424000	1930	1548	2759	151	1930	1548	2759	151	1930	1548	2759	151	0	0	0	151	115	16	184	151	1930	1548	2759	151	13500	13500	13500	151	0.0000	no	no	1421	43.6	1421	38.2
3	130425000	1928	1548	2759	151	1928	1548	2759	151	1928	1548	2759	151	0	0	0	151	115	16	184	151	1928	1548	2759	151	13500	13500	13500	151	0.0000	no	no	1421	43.6	1421	38.2
3	130426000	2005	1564	3678	151	2005	1564	3678	151	2005	1564	3678	151	0	0	0	151	115	16	184	151	2005	1564	3678	151	13500	13500	13500	151	0.0000	no	no	1421	43.6	1421	38.2
3	130427000	2057	1552	2989	151	2057	1552	2989	151	2057	1552	2989	151	0	0	0	151	115	16	184	151	2057	1552	2989	151	13500	13500	13500	151	0.0000	no	no	1421	43.6	1421	38.2
3	130428000	2503	1564	3678	151	2503	1564	3678	151	2503	1564	3678	151	0	0	0	151	115	16	184	151	2503	1564	3678	151	13500	13500	13500	151	0.0000	no	no	1421	43.6	1421	38.2
3	130429000	2984	1772	3759	151	2984	1772	3759	151	2984	1772	3759	151	0	0	0	151	115	16	184	151	2984	1772	3759	151	13500	13500	13500	151	0.0000	no	no	1421	43.6	1421	38.2
3	130430000	2558	1564	3678	151	2558	1564	3678	151	2558	1564	3678	151	0	0	0	151	115	16	184	151	2558	1564	3678	151	13500	13500	13500	151	0.0000	no	no	1421	43.6	1421	38.2
3	130431000	2226	1518	3658	151	2226	1518	3658	151	2226	1518	3658	151	0	0	0	151	118	16	184	151	2226	1518	3658	151	13500	13500	13500	151	0.0000	no	no	1421	43.6	1421	38.2
3	130432000	2136	1506	2969	151	2136	1506	2969	151	2136	1506	2969	151	0	0	0	151	118	16	184	151	2136	1506	2969	151	13500	13500	13500	151	0.0000	no	no	1421	43.6	1421	38.2
3	130433000	2121	1518	3658	151	2121	1518	3658	151	2121	1518	3658	151	0	0	0	151	125	116	284	151	2121	1518	3658	151	13500	13500	13500	151	0.0000	no	no	1421	43.6	1421	38.2
3	130434000	2026	1364	2678	151	2026	1364	2678	151	2026	1364	2678	151	0	0	0	151	143	140	480	151	2026	1364	2678	151	13500	13500	13500	151	0.0000	no	no	1421	43.6	1421	38.2
3	130435000	1958	1364	2678	151	1958	1364	2678	151	1958	1364	2678	151	0	0	0	151	147	140	480	151	1958	1364	2678	151	13500	13500	13500	151	0.0000	no	no	1421	43.6	1421	38.2
3	130436000	1970	1548	2759	151	1970	1548	2759	151	1970	1548	2759	151	0	0	0	151	147	140	480	151	1970	1548	2759	151	13500	13500	13500	151	0.0000	no	no	1421	43.6	1421	38.2
3	130437000	2088	1548	2759	151	2088	1548	2759	151	2088	1548	2759	151	0	0	0	151	130	116	284	151	2088	1548	2759	151	13500	13500	13500	151	0.0000	no	no	1421	43.6	1421	38.2
3	130438000	2020	1548	2759	151	2020	1548	2759	151	2020	1548	2759	151	0	0	0	151	129	93	282	151	2020	1548	2759	151	13500	13500	13500	151	0.0000	no	no	1421	43.6	1421	38.2
3	130439000	2059	1564	3678	151	2059	1564	3678	151	2059	1564	3678	151	0	0	0	151	129	93	282	151	2059	1564	3678	151	13500	13500	13500	151	0.0000	no	no	1421	43.6	1421	38.2
3	130440000	2095	1564	3678	151	2095	1564	3678	151	2095	1564	3678	151	0	0	0	151	129	93	282	151	2095	1564	3678	151	13500	13500	13500	151	0.0000	no	no	1421	43.6	1421	38.2
3	130441000	2131	1564	3678	151	2131	1564	3678	151	2131	1564	3678	151	0	0	0	151	129	93	282	151	2131	1564	3678	151	13500	13500	13500	151	0.0000	no	no	1421	43.6	1421	38.2
3	130442000	2198	1564	3678	151	2215	1564	3678	151	2215	1564	3678	151	0	0	0	151	128	93	282	151	2215	1564	3678	151	13500	13500	13500	151	0.0000	no	no	1421	43.6	1421	38.2
3	130443000	2207	1564	3678	151	2217	1564	3678	151	2217	1564	3678	151	0	0	0	151	117	85	190	151	2217	1564	3678	151	13500	13500	13500	151	0.0000	no	no	1421	43.6	1421	38.2
3	130444000	1890	1196	3518	151	1934	1380	3598	151	1934	1380	3598	151	0	0	0	151	114	16	184	151	1934	1380	3598	151	13500	13500	13500	151	0.0000	no	no	742	1.4	1004	7.9
3	130445000	1836	1180	2598	151	1866	1364	2678	151	1868	1364	2678	151	0	0	0	151	114	16	184	151	1868	1364	2678	151	13500	13500	13500	151	0.0000	no	no	815	3.0	1212	20.1
3	130446000	1870	1196	3518	151	1905	1380	3598	151	1907	1380	3598	151	0	0	0	151	113	16	184	151	1907	1380	3598	151	13500	13500	13500	151	0.0000	no	no	815	3.0	1212	20.1
3	130447000	1889	1180	2598	151	1909	1364	2678	151	1899	1318	2658	151	0	0	0	151	111	16	184	151	1909	1364	2678	151	13500	13500	13500	151	0.0000	no	no	815	3.0	1212	20.1
3	130448000	1794	1180	2598	151	1805	1364	2678	151	1805	1364	2678	151	0	0	0	151	111	16	184	151	1805	1364	2678	151	13500	13500	13500	151	0.0000	no	no	815	3.0	1212	20.1
3	130449000	1817	1196	3518	151	1847	1380	3598	151	1847	1380	3598	151	0	0	0	151	111	16	184	151	1847	1380	3598	151	13500	13500	13500	151	0.0000	no	no	1749	67.4	1749	63.5
3	130450000	1675	1168	1973	151	1711	1306	1991	151	1714	1306	1991	151	0	0	0	151	111	16	184	151	1714	1306	1991	151	13500	13500	13500	151	0.0000	no	no	1749	67.4	1749	63.5
3	130451000	1672	1180	2598	151	1730	1318	2658	151	1734	1318	2658	151	0	0	0	151	111	16	184	151	1734	1318	2658	151	13500	13500	13500	151	0.0000	no	no	1749	67.4	1749	63.5
3	130452000	1634	1164	1904	151	1681	1164	1904	151	1679	1164	1904	151	0	0	0	151	111	16	184	151	1685	1164	1904	151	13500	13500	13500	151	0.0000	no	no	1749	67.4	1749	63.5
3	130453000	1662	1164	1904	151	1725	1164	1904	151	1722	1164	1904	151	0	0	0	151	123	24	276	151	1725	1164	1904	151	13500	13500	13500	151	0.0000	no	no	1749	67.4	1749	63.5
3	130454000	1707	1180	2598	151	1770	1180	2598	151	1768	1180	2598	151	0	0	0	151	124	24	276	151	1770	1180	2598	151	13500	13500	13500	151	0.0000	no	no	1749	67.4	1749	63.5
3	130455000	1770	1180	2598	151	1855	1318	2658	151	1855	1318	2658	151	0	0	0	151	126	24	276	151	1855	1318	2658	151	13500	13500	13500	151	0.0000	no	no	1054	15.5	3093	93.5
3	130456000	2014	1334	3578	151	2101	1518	3658	151	2101	1518	3658	151	0	0	0	151	126	24	276	151	2101	1518	3658	151	13500	13500	13500	151	0.0000	no	no	1054	15.5	3093	93.5
3	130457000	2401	1564	3678	151	2432	1564	3678	151	2432	1564	3678	151	0	0	0	151	128	24	276	151	2432	1564	3678	151	13500	13500	13500	151	0.0000	no	no	1054	15.5	3093	93.5
3	130458000	2162	1380	3598	151	2284	1564	3678	151	2284	1564	3678	151	0	0	0	151	129	24	276	151	2284	1564	3678	151	13500	13500	13500	151	0.0000	no	no	1054	15.5	3093	93.5
3	130459000	1846	1180	2598	151	2081	1564	3678	151	2081	1564	3678	151	0	0	0	151	132	24	276	151	2081	1564	3678	151	13500	13500	13500	151	0.0000	no	no	1054	15.5	3093	93.5
3	130460000	1811	1180	2598	151	2115	1552	2989	151	2115	1552	2989	151	0	0	0	151	132	24	276	151	2115	1552	2989	151	13500	13500	13500	151	0.0000	no	no	1054	15.5	3093	93.5
3	130461000	1864	1364	2678	151	2166	1564	3678	151	2166	1564	3678	151	0	0	0	151	132	24	276	151	2166	1564	3678	151	13500	13500	13500	151	0.0000	no	no	1054	15.5	3093	93.5
3	130462000	1934	1364	2678	151	2078	1548	2759	151	2078	1548	2759	151	0	0	0	151	134	24	276	151	2078	1548	2759	151	13500	13500	13500	151	0.0000	no	no	1054	15.5	3093	93.5
3	130463000	1985	1364	2678	151	2093	1548	2759	151	2093	1548	2759	151	0	0	0	151	132	24	276	151	2093	1548	2759	151	13500	13500	13500	151	0.0000	no	no	1054	15.5	3093	93.5
3	130464000	2144	1364	2678	151	2201	1548	2759	151	2201	1548	2759	151	0	0	0	151	171	156	572	151	2201	1548	2759	151	13500	13500	13500	151	0.0000	no	no	1054	15.5	3093	93.5
3	130465000	2181	1368	2908	151	2232	1552	2989	151	2232	1552	2989	151	0	0	0	151	174	156	572	151	2232	1552	2989	151	13500	13500	13500	151	0.0000	no	no	1054	15.5	3093	93.5
3	130466000	2205	1196	3518	151	2305	1703	3739	151	2305	1703	3739	151	0	0	0	151	175	156	572	151	2305	1703	3739	151	13500	13500	13500	151	0.0000	no	no	1054	15.5	3093	93.5
3	130467000	2311	1564	3678	151	2363	1564	3678	151	2363	1564	3678	151	0	0	0	151	179	156	572	151	2363	1564	3678	151	13500	13500	13500	151	0.0000	no	no	1054	15.5	3093	93.5
3	130468000	2221	1564	3678	151	2230	1564	3678	151	2230	1564	3678	151	0	0	0	151	185	156	572	151	2230	1564	3678	151	13500	13500	13500	151	0.0000	no	no	1054	15.5	3093	93.5
3	130469000	2117	1548	2759	151	2117	1548	2759	151	2117	1548	2759	151	0	0	0	151	204	156	572	151	2117	1548	2759	151	13500	13500	13500	151	0.0000	no	no	1054	15.5	3093	93.5
3	130470000	2059	1548	2759	151	2062	1548	2759	151	2062	1548	2759	151	0	0	0	151	206	156	572	151	2062	1548	2759	151	13500	13500	13500	151	0.0000	no	no	1054	15.5	3093	93.5
3	130471000	2044	1502	2739	151	2050	1548	2759	151	2050	1548	2759	151	0	0	0	151	196	140	480	151	2050	1548	2759	151	13500	13500	13500	151	0.0000	no	no	1054	15.5	3093	93.5
3	130472000	2067	1506	2969	151	2074	1552	2989	151	2074	1552	2989	151	0	0	0	151	197	140	480	151	2074	1552	2989	151	13500	13500	13500	151	0.0000	no	no	1054	15.5	3093	93.5
3	130473000	2115	1502	2739	151	2124	1548	2759	151	2124	1548	2759	151	0	0	0	151	192	134	445	151	2124	1548	2759	151	13500	13500	13500	151	0.0000	no	no	1054	15.5	3093	93.5
3	130474000	2252	1564	3678	151	2260	1564	3678	151	2260	1564	3678	151	0	0	0	151	195	156	572	151	2260	1564	3678	151	13500	13500	13500	151	0.0000	no	no	1054	15.5	3093	93.5
3	130475000	2365	1564	3678	151	2369	1564	3678	151	2369	1564	3678	151	0	0	0	151	197	156	572	151	2369	1564	3678	151	13500	13500	13500	151	0.0000	no	no	1054	15.5	3093	93.5
3	130476000	2437	1564	3678	151	2448	1772	3759	151	2448	1772	3759	151	0	0	0	151	197	156	572	151	2448	1772	3759	151	13500	13500	13500	151	0.0000	no	no	1054	15.5	3093	93.5
3	130477000	2525	1772	3759	151	2534	1772	3759	151	2534	1772	3759	151	0	0	0	151	199	156	572	151	2534	1772	3759	151	13500	13500	13500	151	0.0000	no	no	1054	15.5	3093	93.5
3	130478000	2236	1772	3759	151	2258	1772	3759	151	2258	1772	3759	151	0	0	0	151	173	120	330	151	2258	1772	3759	151	13500	13500	13500	151	0.0000	no	no	1054	15.5	3093	93.5
3	130479000	2175	1564	3678	151	2211	1772	3759	151	2211	1772	3759	151	0	0	0	151	169	120	330	151	2211	1772	3759	151	13500	13500	13500	151	0.0000	no	no	1054	15.5	3093	93.5
3	130480000	2094	1506	2969	151	2170	1552	2989	151	2170	1552	2989	151	0	0	0	151	169	120	330	151	2170	1552	2989	151	13500	13500	13500	151	0.0000	no	no	1054	15.5	3093	93.5
3	130481000	1919	1318	2658	151	1969	1318	2658	151	1983	1318	2658	151	0	0	0	151	170	120	330	151	1983	1318	2658	151	13500	13500	13500	151	0.0000	no	no	1054	15.5	3093	93.5
3	130482000	1834	1180	2598	151	1893	1180	2598	151	1914	1180	2598	151	0	0	0	151	165	116	284	151	1914	1180	2598	151	13500	13500	13500	151	0.0000	no	no	1054	15.5	3093	93.5
3	130483000	1880	1364	2678	151	1911	1364	2678	151	1944	1364	2678	151	0	0	0	151	167	116	284	151	1944	1364	2678	151	13500	13500	13500	151	0.0000	no	no	1054	15.5	3093	93.5
3	130484000	1883	1364	2678	151	1903	1364	2678	151	1913	1364	2678	151	0	0	0	151	167	116	284	151	1915	1364	2678	151	13500	13500	13500	151	0.0000	no	no	1054	15.5	3093	93.5
3	130485000	1883	1364	2678	151	1893	1364	2678	151	1885	1364	2678	151	0	0	0	151	181	116	284	151	1893	1364	2678	151	13500	13500	13500	151	0.0000	no	no	1054	15.5	3093	93.5
3	130486000	1895	1364	2678	151	1897	1364	2678	151	1897	1364	2678	151	0	0	0	151	175	116	284	151	1897	1364	2678	151	13500	13500	13500	151	0.0000	no	no	1054	15.5	3093	93.5
3	130487000	1950	1180	2598	151	1950	1180	2598	151	1950	1180	2598	151	0	0	0	151	179	116	284	151	1950	1180	2598	151	13500	13500	13500	151	0.0000	no	no	1054	15.5	3093	93.5
3	130488000	2150	1380	3598	151	2150	1380	3598	151	2150	1380	3598	151	0	0	0	151	177	116	284	151	2150	1380	3598	151	13500	13500	13500	151	0.0000	no	no	1756	67.8	1756	63.9
3	130489000	2364	1772	3759	151	2368	1772	3759	151	2402	1772	3759	151	0	0	0	151	175	116	284	151	2402	1772	3759	151	13500	13500	13500	151	0.0000	no	no	1994	77.3	1994	74.6
3	130490000	2064	1552	2989	151	2066	1552	2989	151	2083	1552	2989	151	0	0	0	151	173	116	284	151	2085	1552	2989	151	13500	13500	13500	151	0.0000	no	no	1994	77.3	1994	74.6
3	130491000	1956	1548	2759	151	1956	1548	2759	151	1982	1548	2759	151	0	0	0	151	173	116	284	151	1982	1548	2759	151	13500	13500	13500	151	0.0000	no	no	1994	77.3	1994	74.6
3	130492000	1891	1348	1928	151	1891	1348	1928	151	1932	1532	1952	151	0	0	0	151	173	116	284	151	1932	1532	1952	151	13500	13500	13500	151	0.0000	no	no	1059	15.8	1059	10.6
3	130493000	1882	1348	1928	151	1882	1348	1928	151	1930	1532	1952	151	0	0	0	151	175	116	284	151	1930	1532	1952	151	13500	13500	13500	151	0.0000	no	no	1059	15.8	1059	10.6
3	130494000	1861	1348	1928	151	1861	1348	1928	151	1936	1532	1952	151	5	8	92	151	175	116	284	151	1936	1532	1952	151	13500	13500	13500	151	0.0000	no	no	1059	15.8	1059	10.6
3	130495000	1858	1348	1928	151	1860	1348	1928	151	1946	1548	2759	151	5	8	92	151	174	116	284	151	1946	1548	2759	151	13500	13500	13500	151	0.0000	no	no	1059	15.8	1059	10.6
3	130496000	1832	1348	1928	151	1833	1348	1928	151	1930	1532	1952	151	5	8	92	151	177	116	284	151	1930	1532	1952	151	13500	13500	13500	151	0.0000	no	no	1059	15.8	1059	10.6
3	130497000	1919	1364	2678	151	1919	1364	2678	151	1988	1686	2819	151	5	8	92	151	177	116	284	151	1988	1686	2819	151	13500	13500	13500	151	0.0000	no	no	1059	15.8	1059	10.6
3	130498000	2039	1364	2678	151	2039	1364	2678	151	2094	1748	2839	151	5	8	92	151	180	117	295	151	2094	1748	2839	151	13500	13500	13500	151	0.0000	no	no	1059	15.8	1059	10.6
3	130499000	2230	1380	3598	151	2230	1380	3598	151	2274	1772	3759	151	5	8	92	151	183	120	330	151	2274	1772	3759	151	13500	13500	13500	151	0.0000	no	no	1431	44.5	1431	39.1
3	130500000	2407	1772	3759	151	2407	1772	3759	151	2407	1772	3759	151	5	8	92	151	595	210	1614	151	2407	1772	3759	151	13500	13500	13500	151	0.0000	no	no	1431	44.5	1431	39.1
3	130501000	2513	1772	3759	151	2513	1772	3759	151	2513	1772	3759	151	5	8	92	151	921	220	1911	151	2513	1772	3759	151	13500	13500	13500	151	0.0000	no	no	1431	44.5	1431	39.1
3	130502000	2570	2161	3839	151	2570	2161	3839	151	2570	2161	3839	151	5	8	92	151	1438	220	1911	151	2570	2161	3839	151	13500	13500	13500	151	0.0000	no	no	1431	44.5	1431	39.1
3	130503000	2663	2161	3839	151	2663	2161	3839	151	2663	2161	3839	151	5	8	92	151	2490	1655	3627	151	2663	2161	3839	151	13500	13500	13500	151	0.0000	no	no	1542	53.2	1542	48.4
3	130504000	2886	1979	3819	151	2886	1979	3819	151	2886	1979	3819	151	5	8	92	151	1431	429	2823	151	2886	1979	3819	151	13500	13500	13500	151	0.0000	no	no	2372	87.1	2372	85.6
3	130505000	3071	2161	3839	151	3071	2161	3839	151	3071	2161	3839	151	5	8	92	151	1029	426	2133	151	3071	2161	3839	151	13500	13500	13500	151	0.0000	no	no	2372	87.1	2372	85.6
3	130506000	3338	2161	3839	151	3351	2161	3839	151	3351	2161	3839	151	5	8	92	151	816	420	1654	151	3351	2161	3839	151	13500	13500	13500	151	0.0000	no	no	1927	75.1	1927	72.3
3	130507000	3149	2161	3839	151	3149	2161	3839	151	3149	2161	3839	151	5	8	92	151	770	407	1071	151	3149	2161	3839	151	13500	13500	13500	151	0.0000	no	no	1496	49.8	1496	44.7
3	130508000	3137	2161	3839	151	3137	2161	3839	151	3137	2161	3839	151	5	8	92	151	777	407	1071	151	3137	2161	3839	151	13500	13500	13500	151	0.0000	no	no	1858	72.5	1858	69.5
3	130509000	3265	2161	3839	151	3265	2161	3839	151	3265	2161	3839	151	5	8	92	151	823	476	1095	151	3265	2161	3839	151	13500	13500	13500	151	0.0000	no	no	2119	81.5	2119	79.7
3	130510000	3596	3080	3920	151	3596	3080	3920	151	3596	3080	3920	151	5	8	92	151	856	476	1095	151	3596	3080	3920	151	13500	13500	13500	151	0.0000	no	no	2119	81.5	2119	79.7
3	130511000	3623	3080	3920	151	3623	3080	3920	151	3623	3080	3920	151	5	8	92	151	919	628	1144	151	3623	3080	3920	151	13500	13500	13500	151	0.0000	no	no	2119	81.5	2119	79.7
3	130512000	3781	3080	3920	151	3781	3080	3920	151	3781	3080	3920	151	5	8	92	151	1054	664	2265	151	3781	3080	3920	151	13500	13500	13500	151	0.0000	no	no	1758	67.9	1758	64.0
3	130513000	3808	3080	3920	151	3808	3080	3920	151	3808	3080	3920	151	5	8	92	151	1388	672	3185	151	3808	3080	3920	151	13500	13500	13500	151	0.0000	no	no	1966	76.3	1966	73.6
3	130514000	2980	1564	3678	151	2980	1564	3678	151	3023	1564	3678	151	12	8	92	151	1130	907	2615	151	3023	1564	3678	151	13500	13500	13500	151	0.0000	no	no	1648	61.1	1648	56.8
3	130515000	2268	1334	3578	151	2268	1334	3578	151	2350	1518	3658	151	12	8	92	151	1727	919	3305	151	2350	1518	3658	151	13500	13500	13500	151	0.0000	no	no	1669	62.3	1669	58.1
3	130516000	2154	1196	3518	151	2154	1196	3518	151	2249	1380	3598	151	19	8	92	151	1389	903	2386	151	2249	1380	3598	151	13500	13500	13500	151	0.0000	no	no	2027	78.2	2027	75.6
3	130517000	1899	1180	2598	151	1899	1180	2598	151	1964	1180	2598	151	19	8	92	151	1428	903	2386	151	1964	1180	2598	151	13500	13500	13500	151	0.0000	no	no	2027	78.2	2027	75.6
3	130518000	1723	996	2518	151	1723	996	2518	151	1848	996	2518	151	5	8	92	151	1397	903	2386	151	1848	996	2518	151	13500	13500	13500	151	0.0000	no	no	2027	78.2	2027	75.6
3	130519000	1528	996	2518	151	1528	996	2518	151	1732	996	2518	151	5	8	92	151	1432	903	2386	151	1732	996	2518	151	13500	13500	13500	151	0.0000	no	no	2027	78.2	2027	75.6
3	130520000	1353	984	1948	151	1353	984	1948	151	1714	996	2518	151	11	8	92	151	1498	903	2386	151	1714	996	2518	151	13500	13500	13500	151	0.0000	no	no	2027	78.2	2027	75.6
3	130521000	1232	980	1879	151	1232	980	1879	151	2212	1013	3437	151	11	8	92	151	2077	919	3305	151	2212	1013	3437	151	13500	13500	13500	151	0.0000	no	no	2027	78.2	2027	75.6
3	130522000	1172	964	1636	151	1172	964	1636	151	3145	1772	3759	151	24	8	92	151	3045	1655	3627	151	3145	1772	3759	151	13500	13500	13500	151	0.0000	no	no	1323	35.3	1323	29.4
3	130523000	1174	964	1636	151	1175	964	1636	151	3188	1772	3759	151	24	8	92	151	3088	1655	3627	151	3188	1772	3759	151	13500	13500	13500	151	0.0000	no	no	1323	35.3	1323	29.4
3	130524000	1360	1013	3437	151	1362	1013	3437	151	3012	1772	3759	151	24	8	92	151	2897	1655	3627	151	3012	1772	3759	151	13500	13500	13500	151	0.0000	no	no	1323	35.3	1323	29.4
3	130525000	1399	1013	3437	151	1401	1013	3437	151	2735	1564	3678	151	24	8	92	151	2630	1471	3546	151	2735	1564	3678	151	13500	13500	13500	151	0.0000	no	no	1323	35.3	1323	29.4
3	130526000	1479	1013	3437	151	1481	1013	3437	151	2614	1380	3598	151	24	8	92	151	2492	1103	3386	151	2614	1380	3598	151	13500	13500	13500	151	0.0000	no	no	1323	35.3	1323	29.4
3	130527000	1605	1013	3437	151	1605	1013	3437	151	2526	1334	3578	151	24	8	92	151	2379	1103	3386	151	2526	1334	3578	151	13500	13500	13500	151	0.0000	no	no	1323	35.3	1323	29.4
3	130528000	1613	1013	3437	151	1613	1013	3437	151	2565	1196	3518	151	24	8	92	151	2367	1103	3386	151	2565	1196	3518	151	13500	13500	13500	151	0.0000	no	no	1323	35.3	1323	29.4
3	130529000	1348	996	2518	151	1348	996	2518	151	2536	1196	3518	151	24	8	92	151	2396	1011	3345	151	2536	1196	3518	151	13500	13500	13500	151	0.0000	no	no	1323	35.3	1323	29.4
3	130530000	1289	984	1948	151	1289	984	1948	151	2687	1564	3678	151	24	8	92	151	2552	1425	3526	151	2687	1564	3678	151	13500	13500	13500	151	0.0000	no	no	1323	35.3	1323	29.4
3	130531000	1433	996	2518	151	1433	996	2518	151	2317	1196	3518	151	24	8	92	151	2193	1103	3386	151	2317	1196	3518	151	13500	13500	13500	151	0.0000	no	no	1704	65.0	1704	60.9
3	130532000	1210	800	1924	151	1210	800	1924	151	1476	813	2437	151	24	8	92	151	847	128	1887	151	1476	813	2437	151	13500	13500	13500	151	0.0115	no	no	2000	77.4	2000	74.8
3	130533000	1048	796	1855	151	1048	796	1855	151	1209	796	1855	151	24	8	92	151	493	118	1598	151	1209	796	1855	151	13500	13500	13500	151	0.0636	no	no	2520	89.1	2520	88.3
3	130534000	965	768	1482	151	965	768	1482	151	1031	784	1666	151	26	8	92	151	221	112	1452	151	1031	784	1666	151	13500	13500	13500	151	0.0889	no	no	2520	89.1	2520	88.3
3	130535000	970	768	1482	151	970	768	1482	151	1021	780	1620	151	26	8	92	151	132	102	1245	151	1021	780	1620	151	13500	13500	13500	151	0.0949	no	no	2520	89.1	2520	88.3
3	130536000	963	768	1482	151	963	768	1482	151	1000	780	1620	151	26	8	92	151	105	100	1199	151	1000	780	1620	151	13500	13500	13500	151	0.0949	no	no	2520	89.1	2520	88.3
3	130537000	932	768	1482	151	932	768	1482	151	934	768	1482	151	28	8	92	151	32	16	184	151	934	768	1482	151	13500	13500	13500	151	0.1058	no	no	2520	89.1	2520	88.3
3	130538000	922	764	1436	151	922	764	1436	151	923	764	1436	151	31	8	92	151	23	16	184	151	923	764	1436	151	13500	13500	13500	151	0.1071	no	no	2520	89.1	2520	88.3
3	130539000	911	764	1436	151	911	764	1436	151	911	764	1436	151	31	8	92	151	23	16	184	151	911	764	1436	151	13500	13500	13500	151	0.1071	no	no	2520	89.1	2520	88.3
3	130540000	968	780	1620	151	968	780	1620	151	968	780	1620	151	31	8	92	151	23	16	184	151	968	780	1620	151	13500	13500	13500	151	0.0949	no	no	2520	89.1	2520	88.3
3	130541000	974	780	1620	151	978	780	1620	151	974	780	1620	151	31	8	92	151	19	16	184	151	978	780	1620	151	13500	13500	13500	151	0.0949	no	no	1234	28.1	1234	21.9
3	130542000	960	764	1436	151	967	764	1436	151	960	764	1436	151	31	8	92	151	18	16	184	151	967	764	1436	151	13500	13500	13500	151	0.1071	no	no	1234	28.1	1234	21.9
3	130543000	926	764	1436	151	974	764	1436	151	938	764	1436	151	31	8	92	151	17	16	184	151	977	764	1436	151	13500	13500	13500	151	0.1071	no	no	1234	28.1	1234	21.9
3	130544000	932	748	1252	151	978	768	1482	151	938	752	1298	151	32	8	92	151	17	16	184	151	982	768	1482	151	13500	13500	13500	151	0.1043	no	no	1234	28.1	1234	21.9
3	130545000	1006	784	1666	151	1045	796	1855	151	1014	784	1666	151	32	8	92	151	15	10	115	151	1053	796	1855	151	13500	13500	13500	151	0.0889	no	no	1234	28.1	1234	21.9
3	130546000	1078	800	1924	151	1116	800	1924	151	1086	800	1924	151	32	8	92	151	15	10	115	151	1124	800	1924	151	13500	13500	13500	151	0.0527	no	no	981	11.4	1130	14.8
3	130547000	1077	780	1620	151	1094	780	1620	151	1079	780	1620	151	32	8	92	151	15	10	115	151	1097	780	1620	151	13500	13500	13500	151	0.0949	no	no	981	11.4	1130	14.8
3	130548000	1143	796	1855	151	1152	934	1873	151	1159	796	1855	151	32	8	92	151	15	10	115	151	1168	934	1873	151	13500	13500	13500	151	0.0636	no	no	981	11.4	1130	14.8
3	130549000	1161	934	1873	151	1166	980	1879	151	1161	934	1873	151	58	68	591	151	5	8	92	151	1166	980	1879	151	13500	13500	13500	151	0.0266	no	no	981	11.4	1130	14.8
3	130550000	1197	980	1879	151	1201	980	1879	151	1197	980	1879	151	40	8	92	151	5	8	92	151	1201	980	1879	151	13500	13500	13500	151	0.0115	no	no	981	11.4	1130	14.8
3	130551000	1191	980	1879	151	1193	980	1879	151	1191	980	1879	151	49	8	92	151	5	8	92	151	1193	980	1879	151	13500	13500	13500	151	0.0115	no	no	981	11.4	1130	14.8
3	130552000	1185	980	1879	151	1187	980	1879	151	1185	980	1879	151	46	8	92	151	5	8	92	151	1187	980	1879	151	13500	13500	13500	151	0.0115	no	no	981	11.4	1130	14.8
3	130553000	1178	980	1879	151	1178	980	1879	151	1178	980	1879	151	46	8	92	151	5	8	92	151	1178	980	1879	151	13500	13500	13500	151	0.0115	no	no	907	6.9	1294	26.8
3	130554000	1131	780	1620	151	1131	780	1620	151	1131	780	1620	151	51	10	115	151	5	8	92	151	1131	780	1620	151	13500	13500	13500	151	0.0949	no	no	907	6.9	1294	26.8
3	130555000	1110	796	1855	151	1110	796	1855	151	1110	796	1855	151	52	10	115	151	5	8	92	151	1110	796	1855	151	13500	13500	13500	151	0.0636	no	no	907	6.9	1294	26.8
3	130556000	1044	764	1436	151	1044	764	1436	151	1044	764	1436	151	52	10	115	151	3	0	0	151	1044	764	1436	151	13500	13500	13500	151	0.1071	no	no	907	6.9	1294	26.8
3	130557000	1074	796	1855	151	1074	796	1855	151	1074	796	1855	151	52	10	115	151	3	0	0	151	1074	796	1855	151	13500	13500	13500	151	0.0636	no	no	852	4.4	1564	50.1
3	130558000	1009	764	1436	151	1009	764	1436	151	1009	764	1436	151	52	10	115	151	3	0	0	151	1009	764	1436	151	13500	13500	13500	151	0.1071	no	no	852	4.4	1564	50.1
3	130559000	981	764	1436	151	981	764	1436	151	981	764	1436	151	57	10	115	151	3	0	0	151	981	764	1436	151	13500	13500	13500	151	0.1071	no	no	852	4.4	1564	50.1
3	130560000	1012	768	1482	151	1012	768	1482	151	1012	768	1482	151	57	10	115	151	3	0	0	151	1012	768	1482	151	13500	13500	13500	151	0.1058	no	no	1399	41.8	1399	36.2
3	130561000	989	764	1436	151	989	764	1436	151	989	764	1436	151	56	10	115	151	2	0	0	151	989	764	1436	151	13500	13500	13500	151	0.1071	no	no	1701	64.9	1701	60.8
3	130562000	1013	780	1620	151	1013	780	1620	151	1013	780	1620	151	56	10	115	151	2	0	0	151	1013	780	1620	151	13500	13500	13500	151	0.0949	no	no	1701	64.9	1701	60.8
3	130563000	1131	796	1855	151	1135	796	1855	151	1131	796	1855	151	56	10	115	151	2	0	0	151	1135	796	1855	151	13500	13500	13500	151	0.0636	no	no	1701	64.9	1701	60.8
3	130564000	1457	996	2518	151	1457	996	2518	151	1457	996	2518	151	56	10	115	151	2	0	0	151	1457	996	2518	151	13500	13500	13500	151	0.0000	no	no	2437	88.0	2437	86.6
3	130565000	1471	996	2518	151	1471	996	2518	151	1471	996	2518	151	56	10	115	151	2	0	0	151	1471	996	2518	151	13500	13500	13500	151	0.0000	no	no	1526	52.1	1526	47.2
3	130566000	1475	1013	3437	151	1475	1013	3437	151	1475	1013	3437	151	56	10	115	151	2	0	0	151	1475	1013	3437	151	13500	13500	13500	151	0.0000	no	no	1526	52.1	1526	47.2
3	130567000	2769	1334	3578	151	2769	1334	3578	151	2769	1334	3578	151	56	10	115	151	3	2	23	151	2769	1334	3578	151	13500	13500	13500	151	0.0000	no	no	1526	52.1	1526	47.2
3	130568000	2380	1013	3437	151	2380	1013	3437	151	2380	1013	3437	151	56	10	115	151	1	0	0	151	2380	1013	3437	151	13500	13500	13500	151	0.0000	no	no	2267	84.5	2267	82.9
3	130569000	1513	996	2518	151	1518	996	2518	151	1513	996	2518	151	56	10	115	151	1	0	0	151	1518	996	2518	151	13500	13500	13500	151	0.0000	no	no	2267	84.5	2267	82.9
3	130570000	1355	980	1879	151	1367	980	1879	151	1359	980	1879	151	56	10	115	151	3	2	23	151	1371	980	1879	151	13500	13500	13500	151	0.0115	no	no	1670	62.4	1670	58.2
3	130571000	1351	980	1879	151	1370	980	1879	151	1351	980	1879	151	56	10	115	151	3	2	23	151	1370	980	1879	151	13500	13500	13500	151	0.0115	no	no	1670	62.4	1670	58.2
3	130572000	1356	980	1879	151	1380	980	1879	151	1356	980	1879	151	56	10	115	151	3	8	92	151	1380	980	1879	151	13500	13500	13500	151	0.0115	no	no	1431	44.5	1431	39.2
3	130573000	1364	996	2518	151	1421	996	2518	151	1371	996	2518	151	56	10	115	151	3	8	92	151	1421	996	2518	151	13500	13500	13500	151	0.0000	no	no	1631	59.5	1631	55.2
3	130574000	1607	1000	2748	151	1622	1000	2748	151	1611	1000	2748	151	56	10	115	151	3	8	92	151	1625	1000	2748	151	13500	13500	13500	151	0.0000	no	no	2148	82.1	2148	80.4
3	130575000	1550	955	2727	151	1578	1000	2748	151	1558	1000	2748	151	56	10	115	151	3	8	92	151	1586	1000	2748	151	13500	13500	13500	151	0.0000	no	no	2687	90.8	2687	90.3
3	130576000	1298	796	1855	151	1305	796	1855	151	1306	796	1855	151	56	10	115	151	3	8	92	151	1313	796	1855	151	13500	13500	13500	151	0.0636	no	no	2687	90.8	2687	90.3
3	130577000	1240	800	1924	151	1246	800	1924	151	1263	813	2437	151	57	10	115	151	3	8	92	151	1270	813	2437	151	13500	13500	13500	151	0.0115	no	no	2687	90.8	2687	90.3
3	130578000	1168	796	1855	151	1168	796	1855	151	1172	796	1855	151	57	10	115	151	3	8	92	151	1172	796	1855	151	13500	13500	13500	151	0.0636	no	no	2687	90.8	2687	90.3
3	130579000	1049	796	1855	151	1049	796	1855	151	1053	796	1855	151	60	10	115	151	3	8	92	151	1053	796	1855	151	13500	13500	13500	151	0.0636	no	no	2687	90.8	2687	90.3
3	130580000	1033	796	1855	151	1033	796	1855	151	1040	796	1855	151	60	10	115	151	3	8	92	151	1040	796	1855	151	13500	13500	13500	151	0.0636	no	no	2687	90.8	2687	90.3
3	130581000	1067	796	1855	151	1067	796	1855	151	1076	796	1855	151	60	10	115	151	3	8	92	151	1076	796	1855	151	13500	13500	13500	151	0.0636	no	no	2687	90.8	2687	90.3
3	130582000	1031	784	1666	151	1031	784	1666	151	1043	784	1666	151	60	10	115	151	3	8	92	151	1043	784	1666	151	13500	13500	13500	151	0.0889	no	no	2687	90.8	2687	90.3
3	130583000	1035	784	1666	151	1040	784	1666	151	1046	784	1666	151	60	10	115	151	3	2	23	151	1051	784	1666	151	13500	13500	13500	151	0.0889	no	no	1746	67.3	1746	63.4
3	130584000	1037	796	1855	151	1044	796	1855	151	1048	796	1855	151	60	10	115	151	3	2	23	151	1054	796	1855	151	13500	13500	13500	151	0.0636	no	no	1746	67.3	1746	63.4
3	130585000	1068	796	1855	151	1075	796	1855	151	1079	796	1855	151	60	10	115	151	3	2	23	151	1085	796	1855	151	13500	13500	13500	151	0.0636	no	no	1746	67.3	1746	63.4
3	130586000	1001	796	1855	151	1018	796	1855	151	1007	796	1855	151	62	10	115	151	3	2	23	151	1025	796	1855	151	13500	13500	13500	151	0.0636	no	no	2439	88.0	2439	86.6
3	130587000	964	796	1855	151	984	796	1855	151	970	796	1855	151	62	10	115	151	3	2	23	151	989	796	1855	151	13500	13500	13500	151	0.0636	no	no	2439	88.0	2439	86.6
3	130588000	1074	817	2667	151	1093	817	2667	151	1074	817	2667	151	60	10	115	151	3	2	23	151	1093	817	2667	151	13500	13500	13500	151	0.0000	no	no	2439	88.0	2439	86.6
3	130589000	986	583	1876	151	990	583	1876	151	991	800	1924	151	60	10	115	151	3	2	23	151	995	800	1924	151	13500	13500	13500	151	0.0527	no	no	1266	30.7	1966	73.6
3	130590000	958	582	1807	151	962	582	1807	151	963	796	1855	151	60	10	115	151	3	2	23	151	967	796	1855	151	13500	13500	13500	151	0.0636	no	no	1266	30.7	1966	73.6
3	130591000	957	582	1807	151	959	582	1807	151	962	796	1855	151	60	10	115	151	3	2	23	151	964	796	1855	151	13500	13500	13500	151	0.0636	no	no	1266	30.7	1966	73.6
3	130592000	979	582	1807	151	982	582	1807	151	987	796	1855	151	60	10	115	151	3	2	23	151	989	796	1855	151	13500	13500	13500	151	0.0636	no	no	1188	24.5	1188	18.4
3	130593000	902	582	1807	151	911	582	1807	151	910	796	1855	151	60	10	115	151	3	2	23	151	919	796	1855	151	13500	13500	13500	151	0.0636	no	no	1188	24.5	1188	18.4
3	130594000	865	582	1807	151	869	582	1807	151	877	796	1855	151	60	10	115	151	3	2	23	151	881	796	1855	151	13500	13500	13500	151	0.0636	no	no	1454	46.4	1454	41.1
3	130595000	827	784	1666	151	834	784	1666	151	836	784	1666	151	60	10	115	151	3	2	23	151	843	784	1666	151	13500	13500	13500	151	0.0889	no	no	1454	46.4	1454	41.1
3	130596000	838	784	1666	151	844	784	1666	151	847	784	1666	151	60	10	115	151	3	2	23	151	854	784	1666	151	13500	13500	13500	151	0.0889	no	no	1454	46.4	1454	41.1
3	130597000	796	756	1344	151	803	756	1344	151	809	768	1482	151	60	10	115	151	1	0	0	151	816	768	1482	151	13500	13500	13500	151	0.1058	no	no	1454	46.4	1454	41.1
3	130598000	762	732	1068	151	780	736	1114	151	773	736	1114	151	60	10	115	151	1	0	0	151	791	752	1298	151	13500	13500	13500	151	0.0845	no	no	1454	46.4	1454	41.1
3	130599000	740	566	1036	151	747	693	1064	151	753	732	1068	151	61	12	138	151	1	0	0	151	756	732	1068	151	13500	13500	13500	151	0.0394	no	no	1454	46.4	1454	41.1
3	130600000	741	566	1036	151	748	693	1064	151	793	764	1436	151	78	48	476	151	1	0	0	151	795	764	1436	151	13500	13500	13500	151	0.0840	no	no	1454	46.4	1454	41.1
3	130601000	758	602	1048	151	761	693	1064	151	808	764	1436	151	78	48	476	151	1	0	0	151	808	764	1436	151	13500	13500	13500	151	0.0840	no	no	1454	46.4	1454	41.1
3	130602000	767	602	1048	151	769	693	1064	151	830	796	1855	151	78	48	476	151	1	0	0	151	830	796	1855	151	13500	13500	13500	151	0.0526	no	no	1454	46.4	1454	41.1
3	130603000	779	610	1232	151	780	702	1248	151	803	762	1413	151	78	48	476	151	1	0	0	151	803	762	1413	151	13500	13500	13500	151	0.1074	no	no	1454	46.4	1454	41.1
3	130604000	753	604	1094	151	759	695	1110	151	785	752	1298	151	78	48	476	151	1	0	0	151	787	752	1298	151	13500	13500	13500	151	0.1043	no	no	1454	46.4	1454	41.1
3	130605000	765	736	1114	151	787	774	1551	151	793	764	1436	151	85	52	499	151	1	0	0	151	813	796	1855	151	13500	13500	13500	151	0.1071	no	no	1454	46.4	1454	41.1
3	130606000	791	748	1252	151	813	768	1482	151	817	764	1436	151	130	64	568	151	1	0	0	151	835	784	1666	151	13500	13500	13500	151	0.1071	no	no	1454	46.4	1454	41.1
3	130607000	875	796	1855	151	884	796	1855	151	900	796	1855	151	138	64	568	151	1	0	0	151	904	796	1855	151	13500	13500	13500	151	0.0636	no	no	1454	46.4	1454	41.1
3	130608000	856	738	1662	151	868	738	1662	151	879	784	1666	151	135	64	568	151	1	0	0	151	888	784	1666	151	13500	13500	13500	151	0.0889	no	no	1190	24.9	1509	45.8
3	130609000	847	734	1616	151	859	734	1616	151	869	780	1620	151	135	64	568	151	1	0	0	151	878	780	1620	151	13500	13500	13500	151	0.0949	no	no	1190	24.9	1509	45.8
3	130610000	864	722	1478	151	867	722	1478	151	875	768	1482	151	162	64	568	151	1	0	0	151	875	768	1482	151	13500	13500	13500	151	0.1058	no	no	1190	24.9	1509	45.8
3	130611000	942	664	2357	151	944	664	2357	151	948	813	2437	151	208	64	568	151	1	0	0	151	948	813	2437	151	13500	13500	13500	151	0.0115	no	no	1190	24.9	1509	45.8
3	130612000	1002	796	1855	151	1005	796	1855	151	1007	796	1855	151	208	64	568	151	1	0	0	151	1007	796	1855	151	13500	13500	13500	151	0.0636	no	no	1190	24.9	1509	45.8
3	130613000	983	796	1855	151	983	796	1855	151	985	796	1855	151	232	64	568	151	1	0	0	151	985	796	1855	151	13500	13500	13500	151	0.0636	no	no	1190	24.9	1509	45.8
3	130614000	920	780	1620	151	920	780	1620	151	922	780	1620	151	232	64	568	151	1	0	0	151	922	780	1620	151	13500	13500	13500	151	0.0949	no	no	1190	24.9	1509	45.8
3	130615000	884	780	1620	151	884	780	1620	151	886	780	1620	151	232	64	568	151	1	0	0	151	886	780	1620	151	13500	13500	13500	151	0.0949	no	no	1190	24.9	1509	45.8
3	130616000	845	752	1298	151	845	752	1298	151	847	752	1298	151	232	64	568	151	1	0	0	151	847	752	1298	151	13500	13500	13500	151	0.1043	no	no	1190	24.9	1509	45.8
3	130617000	833	736	1114	151	833	736	1114	151	835	736	1114	151	232	64	568	151	1	0	0	151	835	736	1114	151	13500	13500	13500	151	0.0845	no	no	1447	45.9	1447	40.6
3	130618000	830	748	1252	151	830	748	1252	151	834	748	1252	151	232	64	568	151	1	0	0	151	834	748	1252	151	13500	13500	13500	151	0.1011	no	no	1447	45.9	1447	40.6
3	130619000	826	736	1114	151	826	736	1114	151	836	748	1252	151	207	64	568	151	1	0	0	151	836	748	1252	151	13500	13500	13500	151	0.1011	no	no	1447	45.9	1447	40.6
3	130620000	834	736	1114	151	834	736	1114	151	844	752	1298	151	214	64	568	151	1	0	0	151	844	752	1298	151	13500	13500	13500	151	0.1043	no	no	1447	45.9	1447	40.6
3	130621000	868	768	1482	151	868	768	1482	151	878	780	1620	151	221	68	591	151	1	0	0	151	878	780	1620	151	13500	13500	13500	151	0.0949	no	no	1447	45.9	1447	40.6
3	130622000	880	764	1436	151	881	764	1436	151	884	764	1436	151	223	76	674	151	1	0	0	151	885	764	1436	151	13500	13500	13500	151	0.1071	no	no	1447	45.9	1447	40.6
3	130623000	942	796	1855	151	943	796	1855	151	946	796	1855	151	223	76	674	151	1	0	0	151	947	796	1855	151	13500	13500	13500	151	0.0636	no	no	1447	45.9	1447	40.6
3	130624000	944	796	1855	151	946	796	1855	151	946	796	1855	151	223	76	674	151	1	0	0	151	947	796	1855	151	13500	13500	13500	151	0.0636	no	no	1447	45.9	1447	40.6
3	130625000	960	796	1855	151	963	796	1855	151	962	796	1855	151	224	76	674	151	1	0	0	151	964	796	1855	151	13500	13500	13500	151	0.0636	no	no	1447	45.9	1447	40.6
3	130626000	964	796	1855	151	966	796	1855	151	965	796	1855	151	220	76	674	151	1	0	0	151	968	796	1855	151	13500	13500	13500	151	0.0636	no	no	1526	52.1	1526	47.2
3	130627000	953	796	1855	151	958	796	1855	151	954	796	1855	151	229	76	674	151	1	0	0	151	960	796	1855	151	13500	13500	13500	151	0.0636	no	no	1526	52.1	1526	47.2
3	130628000	934	780	1620	151	938	780	1620	151	936	780	1620	151	229	76	674	151	1	0	0	151	940	780	1620	151	13500	13500	13500	151	0.0949	no	no	1526	52.1	1526	47.2
3	130629000	951	780	1620	151	955	780	1620	151	952	780	1620	151	229	76	674	151	1	0	0	151	956	780	1620	151	13500	13500	13500	151	0.0949	no	no	1526	52.1	1526	47.2
3	130630000	952	784	1666	151	952	784	1666	151	952	784	1666	151	177	64	568	151	1	0	0	151	952	784	1666	151	13500	13500	13500	151	0.0889	no	no	1526	52.1	1526	47.2
3	130631000	981	796	1855	151	981	796	1855	151	981	796	1855	151	143	64	568	151	1	0	0	151	981	796	1855	151	13500	13500	13500	151	0.0636	no	no	1526	52.1	1526	47.2
3	130632000	958	784	1666	151	958	784	1666	151	958	784	1666	151	117	64	568	151	1	0	0	151	958	784	1666	151	13500	13500	13500	151	0.0889	no	no	1526	52.1	1526	47.2
3	130633000	1026	784	1666	151	1026	784	1666	151	1026	784	1666	151	113	64	568	151	1	0	0	151	1026	784	1666	151	13500	13500	13500	151	0.0889	no	no	1526	52.1	1526	47.2
3	130634000	1049	796	1855	151	1049	796	1855	151	1049	796	1855	151	94	48	476	151	1	0	0	151	1049	796	1855	151	13500	13500	13500	151	0.0636	no	no	1313	34.5	1313	28.5
3	130635000	1104	796	1855	151	1104	796	1855	151	1104	796	1855	151	88	48	476	151	1	0	0	151	1104	796	1855	151	13500	13500	13500	151	0.0636	no	no	1313	34.5	1313	28.5
3	130636000	960	796	1855	151	960	796	1855	151	960	796	1855	151	77	24	276	151	1	0	0	151	960	796	1855	151	13500	13500	13500	151	0.0636	no	no	1313	34.5	1313	28.5
3	130637000	977	796	1855	151	977	796	1855	151	977	796	1855	151	81	28	322	151	1	0	0	151	977	796	1855	151	13500	13500	13500	151	0.0636	no	no	1313	34.5	1313	28.5
3	130638000	879	780	1620	151	879	780	1620	151	879	780	1620	151	81	28	322	151	1	0	0	151	879	780	1620	151	13500	13500	13500	151	0.0949	no	no	1313	34.5	1313	28.5
3	130639000	890	780	1620	151	890	780	1620	151	894	780	1620	151	113	64	568	151	1	0	0	151	894	780	1620	151	13500	13500	13500	151	0.0949	no	no	1313	34.5	1313	28.5
3	130640000	842	768	1482	151	842	768	1482	151	851	780	1620	151	101	64	568	151	1	0	0	151	851	780	1620	151	13500	13500	13500	151	0.0949	no	no	1313	34.5	1313	28.5
3	130641000	918	800	1924	151	918	800	1924	151	918	800	1924	151	95	64	568	151	1	0	0	151	918	800	1924	151	13500	13500	13500	151	0.0527	no	no	1313	34.5	1313	28.5
3	130642000	937	800	1924	151	937	800	1924	151	937	800	1924	151	95	64	568	151	1	0	0	151	937	800	1924	151	13500	13500	13500	151	0.0527	no	no	1313	34.5	1313	28.5
3	130643000	856	780	1620	151	859	780	1620	151	856	780	1620	151	100	64	568	151	1	0	0	151	859	780	1620	151	13500	13500	13500	151	0.0949	no	no	1313	34.5	1313	28.5
3	130644000	852	780	1620	151	852	780	1620	151	852	780	1620	151	97	64	568	151	1	0	0	151	852	780	1620	151	13500	13500	13500	151	0.0949	no	no	1313	34.5	1313	28.5
3	130645000	820	748	1252	151	820	748	1252	151	820	748	1252	151	96	48	476	151	1	0	0	151	820	748	1252	151	13500	13500	13500	151	0.1011	no	no	1313	34.5	1313	28.5
3	130646000	806	748	1252	151	806	748	1252	151	806	748	1252	151	97	48	476	151	1	0	0	151	806	748	1252	151	13500	13500	13500	151	0.1011	no	no	1313	34.5	1313	28.5
3	130647000	807	748	1252	151	807	748	1252	151	821	748	1252	151	93	48	476	151	1	0	0	151	821	748	1252	151	13500	13500	13500	151	0.1011	no	no	1414	43.0	1414	37.5
3	130648000	806	748	1252	151	806	748	1252	151	832	748	1252	151	93	48	476	151	1	0	0	151	832	748	1252	151	13500	13500	13500	151	0.1011	no	no	1414	43.0	1414	37.5
3	130649000	786	732	1068	151	786	732	1068	151	866	764	1436	151	93	48	476	151	1	0	0	151	866	764	1436	151	13500	13500	13500	151	0.1071	no	no	1414	43.0	1414	37.5
3	130650000	803	748	1252	151	803	748	1252	151	903	768	1482	151	91	28	322	151	1	0	0	151	903	768	1482	151	13500	13500	13500	151	0.1058	no	no	1414	43.0	1414	37.5
3	130651000	821	764	1436	151	821	764	1436	151	1024	796	1855	151	82	24	276	151	1	0	0	151	1024	796	1855	151	13500	13500	13500	151	0.0636	no	no	1414	43.0	1414	37.5
3	130652000	896	780	1620	151	896	780	1620	151	1127	796	1855	151	82	24	276	151	1	0	0	151	1127	796	1855	151	13500	13500	13500	151	0.0636	no	no	1414	43.0	1414	37.5
3	130653000	895	780	1620	151	895	780	1620	151	1120	796	1855	151	86	24	276	151	1	0	0	151	1120	796	1855	151	13500	13500	13500	151	0.0636	no	no	1414	43.0	1414	37.5
3	130654000	946	796	1855	151	946	796	1855	151	1251	796	1855	151	86	24	276	151	1	0	0	151	1251	796	1855	151	13500	13500	13500	151	0.0636	no	no	1414	43.0	1414	37.5
3	130655000	938	796	1855	151	938	796	1855	151	1366	813	2437	151	83	24	276	151	1	0	0	151	1366	813	2437	151	13500	13500	13500	151	0.0115	no	no	1414	43.0	1414	37.5
3	130656000	904	796	1855	151	904	796	1855	151	1656	1000	2748	151	83	24	276	151	1	0	0	151	1656	1000	2748	151	13500	13500	13500	151	0.0000	no	no	1414	43.0	1414	37.5
3	130657000	774	736	1114	151	774	736	1114	151	1690	996	2518	151	85	24	276	151	0	0	0	151	1690	996	2518	151	13500	13500	13500	151	0.0000	no	no	1164	23.0	1164	16.9
3	130658000	801	748	1252	151	801	748	1252	151	1731	996	2518	151	85	24	276	151	0	0	0	151	1731	996	2518	151	13500	13500	13500	151	0.0000	no	no	1164	23.0	1164	16.9
3	130659000	770	732	1068	151	770	732	1068	151	1666	996	2518	151	94	28	322	151	0	0	0	151	1666	996	2518	151	13500	13500	13500	151	0.0000	no	no	1164	23.0	1164	16.9
3	130660000	777	732	1068	151	777	732	1068	151	1742	1134	2578	151	95	28	322	151	0	0	0	151	1742	1134	2578	151	13500	13500	13500	151	0.0000	no	no	1164	23.0	1164	16.9
3	130661000	765	732	1068	151	765	732	1068	151	1860	1196	3518	151	93	28	322	151	0	0	0	151	1860	1196	3518	151	13500	13500	13500	151	0.0000	no	no	1324	35.3	1324	29.4
3	130662000	766	732	1068	151	766	732	1068	151	1881	1196	3518	151	98	28	322	151	0	0	0	151	1881	1196	3518	151	13500	13500	13500	151	0.0000	no	no	1324	35.3	1324	29.4
3	130663000	773	732	1068	151	773	732	1068	151	1960	1196	3518	151	96	24	276	151	0	0	0	151	1960	1196	3518	151	13500	13500	13500	151	0.0000	no	no	1324	35.3	1324	29.4
3	130664000	785	736	1114	151	785	736	1114	151	1868	1180	2598	151	97	24	276	151	0	0	0	151	1868	1180	2598	151	13500	13500	13500	151	0.0000	no	no	1324	35.3	1324	29.4
3	130665000	850	780	1620	151	850	780	1620	151	1886	1180	2598	151	108	64	568	151	0	0	0	151	1886	1180	2598	151	13500	13500	13500	151	0.0000	no	no	1324	35.3	1324	29.4
3	130666000	864	764	1436	151	864	764	1436	151	1899	1180	2598	151	119	64	568	151	0	0	0	151	1899	1180	2598	151	13500	13500	13500	151	0.0000	no	no	1113	19.1	1113	13.7
3	130667000	803	748	1252	151	803	748	1252	151	1820	1180	2598	151	122	64	568	151	0	0	0	151	1820	1180	2598	151	13500	13500	13500	151	0.0000	no	no	1113	19.1	1113	13.7
3	130668000	772	732	1068	151	781	736	1114	151	1808	1180	2598	151	134	64	568	151	0	0	0	151	1808	1180	2598	151	13500	13500	13500	151	0.0000	no	no	1113	19.1	1113	13.7
3	130669000	762	732	1068	151	764	732	1068	151	1815	1196	3518	151	141	64	568	151	0	0	0	151	1815	1196	3518	151	13500	13500	13500	151	0.0000	no	no	1349	37.5	1349	31.6
3	130670000	776	732	1068	151	785	732	1068	151	1718	1196	3518	151	147	64	568	151	0	0	0	151	1718	1196	3518	151	13500	13500	13500	151	0.0000	no	no	1349	37.5	1349	31.6
3	130671000	781	748	1252	151	781	748	1252	151	1712	1184	2828	151	180	64	568	151	0	0	0	151	1712	1184	2828	151	13500	13500	13500	151	0.0000	no	no	1349	37.5	1349	31.6
3	130672000	841	780	1620	151	848	780	1620	151	1648	1180	2598	151	234	68	591	151	0	0	0	151	1648	1180	2598	151	13500	13500	13500	151	0.0000	no	no	1349	37.5	1349	31.6
3	130673000	835	780	1620	151	855	780	1620	151	1593	1164	1904	151	285	76	674	151	0	0	0	151	1593	1164	1904	151	13500	13500	13500	151	0.0000	no	no	1349	37.5	1349	31.6
3	130674000	897	796	1855	151	923	796	1855	151	1565	1164	1904	151	325	86	877	151	0	0	0	151	1565	1164	1904	151	13500	13500	13500	151	0.0000	no	no	1349	37.5	1349	31.6
3	130675000	995	796	1855	151	1222	817	2667	151	1576	984	1948	151	668	128	1887	151	0	0	0	151	1697	1000	2748	151	13500	13500	13500	151	0.0000	no	no	1349	37.5	1349	31.6
3	130676000	970	796	1855	151	1352	829	3357	151	1591	996	2518	151	1011	406	2783	151	0	0	0	151	1833	1196	3518	151	13500	13500	13500	151	0.0000	no	no	1371	39.3	1371	33.6
3	130677000	1044	796	1855	151	1181	813	2437	151	1658	1180	2598	151	764	220	1911	151	0	0	0	151	1736	1196	3518	151	13500	13500	13500	151	0.0000	no	no	1371	39.3	1371	33.6
3	130678000	1478	813	2437	151	1529	813	2437	151	1701	1180	2598	151	683	197	1330	151	0	0	0	151	1747	1180	2598	151	13500	13500	13500	151	0.0000	no	no	1371	39.3	1371	33.6
3	130679000	1532	813	2437	151	1541	813	2437	151	1743	1180	2598	151	603	184	1031	151	0	0	0	151	1743	1180	2598	151	13500	13500	13500	151	0.0000	no	no	1371	39.3	1371	33.6
3	130680000	1597	813	2437	151	1599	813	2437	151	1891	1180	2598	151	580	176	847	151	0	0	0	151	1891	1180	2598	151	13500	13500	13500	151	0.0000	no	no	1371	39.3	1371	33.6
3	130681000	1104	813	2437	151	1132	813	2437	151	1960	1180	2598	151	516	168	682	151	0	0	0	151	1960	1180	2598	151	13500	13500	13500	151	0.0000	no	no	2055	79.0	2055	77.1
3	130682000	848	768	1482	151	895	768	1482	151	2044	1184	2828	151	524	168	682	151	0	0	0	151	2044	1184	2828	151	13500	13500	13500	151	0.0000	no	no	942	8.6	942	5.2
3	130683000	823	736	1114	151	868	736	1114	151	2196	1380	3598	151	533	168	682	151	0	0	0	151	2196	1380	3598	151	13500	13500	13500	151	0.0000	no	no	942	8.6	942	5.2
3	130684000	810	732	1068	151	855	732	1068	151	2341	1518	3658	151	507	168	682	151	0	0	0	151	2341	1518	3658	151	13500	13500	13500	151	0.0000	no	no	942	8.6	942	5.2
3	130685000	803	720	930	151	847	732	1068	151	2444	1564	3678	151	459	168	682	151	0	0	0	151	2444	1564	3678	151	13500	13500	13500	151	0.0000	no	no	942	8.6	942	5.2
3	130686000	823	732	1068	151	867	748	1252	151	2389	1564	3678	151	455	170	709	151	0	0	0	151	2389	1564	3678	151	13500	13500	13500	151	0.0000	no	no	2218	83.6	2218	82.0
3	130687000	909	796	1855	151	948	796	1855	151	2130	1196	3518	151	402	170	709	151	0	0	0	151	2130	1196	3518	151	13500	13500	13500	151	0.0000	no	no	2218	83.6	2218	82.0
3	130688000	868	780	1620	151	906	780	1620	151	2026	1196	3518	151	383	168	682	151	0	0	0	151	2026	1196	3518	151	13500	13500	13500	151	0.0000	no	no	2218	83.6	2218	82.0
3	130689000	902	796	1855	151	925	796	1855	151	1932	1196	3518	151	337	168	682	151	0	0	0	151	1932	1196	3518	151	13500	13500	13500	151	0.0000	no	no	2218	83.6	2218	82.0
3	130690000	936	796	1855	151	963	796	1855	151	1834	1180	2598	151	333	168	682	151	0	0	0	151	1834	1180	2598	151	13500	13500	13500	151	0.0000	no	no	2218	83.6	2218	82.0
3	130691000	961	796	1855	151	981	796	1855	151	1875	1180	2598	151	320	168	682	151	0	0	0	151	1875	1180	2598	151	13500	13500	13500	151	0.0000	no	no	2218	83.6	2218	82.0
3	130692000	891	748	1252	151	913	748	1252	151	1928	1196	3518	151	308	168	682	151	0	0	0	151	1928	1196	3518	151	13500	13500	13500	151	0.0000	no	no	1639	60.5	1639	56.2
3	130693000	899	748	1252	151	911	748	1252	151	2040	1380	3598	151	314	168	682	151	0	0	0	151	2040	1380	3598	151	13500	13500	13500	151	0.0000	no	no	809	2.8	1471	42.5
3	130694000	900	748	1252	151	923	748	1252	151	2024	1334	3578	151	316	168	682	151	0	0	0	151	2024	1334	3578	151	13500	13500	13500	151	0.0000	no	no	917	7.4	917	4.3
3	130695000	903	748	1252	151	921	748	1252	151	2117	1196	3518	151	316	168	682	151	0	0	0	151	2117	1196	3518	151	13500	13500	13500	151	0.0000	no	no	917	7.4	917	4.3
3	130696000	897	748	1252	151	923	748	1252	151	2141	1334	3578	151	354	168	682	151	0	0	0	151	2141	1334	3578	151	13500	13500	13500	151	0.0000	no	no	917	7.4	917	4.3
3	130697000	936	780	1620	151	970	780	1620	151	1776	1180	2598	151	369	168	682	151	0	0	0	151	1776	1180	2598	151	13500	13500	13500	151	0.0000	no	no	917	7.4	917	4.3
3	130698000	923	756	1344	151	958	784	1666	151	1740	1180	2598	151	391	170	709	151	0	0	0	151	1740	1180	2598	151	13500	13500	13500	151	0.0000	no	no	917	7.4	917	4.3
3	130699000	930	780	1620	151	964	780	1620	151	1709	1180	2598	151	411	176	847	151	0	0	0	151	1709	1180	2598	151	13500	13500	13500	151	0.0000	no	no	917	7.4	917	4.3
3	130700000	901	748	1252	151	938	748	1252	151	1641	1168	1973	151	438	184	1031	151	0	0	0	151	1641	1168	1973	151	13500	13500	13500	151	0.0000	no	no	917	7.4	917	4.3
3	130701000	892	748	1252	151	936	748	1252	151	1605	1180	2598	151	586	184	1031	151	0	0	0	151	1605	1180	2598	151	13500	13500	13500	151	0.0000	no	no	917	7.4	917	4.3
3	130702000	907	748	1252	151	943	748	1252	151	1574	1180	2598	151	561	184	1031	151	0	0	0	151	1575	1180	2598	151	13500	13500	13500	151	0.0000	no	no	917	7.4	917	4.3
3	130703000	827	732	1068	151	926	748	1252	151	1509	1164	1904	151	297	168	682	151	0	0	0	151	1511	1164	1904	151	13500	13500	13500	151	0.0000	no	no	698	0.8	698	0.3
3	130704000	819	720	930	151	952	748	1252	151	1466	1164	1904	151	285	168	682	151	0	0	0	151	1489	1164	1904	151	13500	13500	13500	151	0.0000	no	no	698	0.8	698	0.3
3	130705000	819	716	884	151	990	784	1666	151	1526	1138	2808	151	285	168	682	151	0	0	0	151	1538	1184	2828	151	13500	13500	13500	151	0.0000	no	no	698	0.8	698	0.3
3	130706000	795	716	884	151	1022	796	1855	151	1495	996	2518	151	267	132	434	151	0	0	0	151	1525	996	2518	151	13500	13500	13500	151	0.0000	no	no	698	0.8	698	0.3
3	130707000	820	748	1252	151	1054	796	1855	151	1462	996	2518	151	267	132	434	151	0	0	0	151	1503	996	2518	151	13500	13500	13500	151	0.0000	no	no	698	0.8	698	0.3
3	130708000	809	748	1252	151	1034	796	1855	151	1331	980	1879	151	269	132	434	151	0	0	0	151	1391	980	1879	151	13500	13500	13500	151	0.0115	no	no	698	0.8	698	0.3
3	130709000	793	736	1114	151	1016	796	1855	151	1285	980	1879	151	275	134	446	151	0	0	0	151	1344	980	1879	151	13500	13500	13500	151	0.0115	no	no	698	0.8	698	0.3
3	130710000	775	720	930	151	1017	796	1855	151	1270	980	1879	151	252	132	434	151	0	0	0	151	1341	980	1879	151	13500	13500	13500	151	0.0115	no	no	698	0.8	698	0.3
3	130711000	766	720	930	151	1077	800	1924	151	1252	980	1879	151	253	132	434	151	0	0	0	151	1375	996	2518	151	13500	13500	13500	151	0.0115	no	no	698	0.8	698	0.3
3	130712000	765	732	1068	151	1048	800	1924	151	1246	968	1682	151	251	126	398	151	0	0	0	151	1351	984	1948	151	13500	13500	13500	151	0.0527	no	no	698	0.8	698	0.3
3	130713000	772	732	1068	151	926	752	1298	151	1264	980	1879	151	249	126	398	151	0	0	0	151	1272	980	1879	151	13500	13500	13500	151	0.0115	no	no	698	0.8	698	0.3
3	130714000	775	732	1068	151	934	764	1436	151	1258	980	1879	151	253	126	398	151	0	0	0	151	1266	980	1879	151	13500	13500	13500	151	0.0115	no	no	698	0.8	698	0.3
3	130715000	785	732	1068	151	914	752	1298	151	1273	980	1879	151	249	126	398	151	0	0	0	151	1301	980	1879	151	13500	13500	13500	151	0.0115	no	no	698	0.8	698	0.3
3	130716000	820	748	1252	151	891	748	1252	151	1279	980	1879	151	251	134	446	151	0	0	0	151	1279	980	1879	151	13500	13500	13500	151	0.0115	no	no	698	0.8	698	0.3
3	130717000	836	752	1298	151	899	764	1436	151	1277	980	1879	151	270	152	549	151	0	0	0	151	1277	980	1879	151	13500	13500	13500	151	0.0115	no	no	698	0.8	698	0.3
3	130718000	862	768	1482	151	931	768	1482	151	1275	980	1879	151	274	160	595	151	0	0	0	151	1275	980	1879	151	13500	13500	13500	151	0.0115	no	no	698	0.8	698	0.3
3	130719000	919	768	1482	151	960	768	1482	151	1257	980	1879	151	280	168	682	151	0	0	0	151	1257	980	1879	151	13500	13500	13500	151	0.0115	no	no	698	0.8	698	0.3
3	130720000	991	784	1666	151	1019	784	1666	151	1274	980	1879	151	279	160	595	151	0	0	0	151	1274	980	1879	151	13500	13500	13500	151	0.0115	no	no	1395	41.4	1395	35.9
3	130721000	1026	780	1620	151	1045	780	1620	151	1279	968	1682	151	259	140	480	151	0	0	0	151	1279	968	1682	151	13500	13500	13500	151	0.0527	no	no	1395	41.4	1395	35.9
3	130722000	1094	796	1855	151	1099	796	1855	151	1328	980	1879	151	255	134	446	151	0	0	0	151	1328	980	1879	151	13500	13500	13500	151	0.0115	no	no	1395	41.4	1395	35.9
3	130723000	1153	796	1855	151	1154	796	1855	151	1404	980	1879	151	257	140	480	151	0	0	0	151	1404	980	1879	151	13500	13500	13500	151	0.0115	no	no	1395	41.4	1395	35.9
3	130724000	1185	800	1924	151	1185	800	1924	151	1502	1180	2598	151	256	140	480	151	0	0	0	151	1502	1180	2598	151	13500	13500	13500	151	0.0000	no	no	1126	20.6	1126	14.6
3	130725000	1170	796	1855	151	1172	796	1855	151	1521	1180	2598	151	247	134	446	151	0	0	0	151	1521	1180	2598	151	13500	13500	13500	151	0.0000	no	no	1126	20.6	1126	14.6
3	130726000	1128	796	1855	151	1130	796	1855	151	1560	1180	2598	151	250	134	446	151	0	0	0	151	1560	1180	2598	151	13500	13500	13500	151	0.0000	no	no	1126	20.6	1126	14.6
3	130727000	1159	796	1855	151	1160	796	1855	151	1621	1180	2598	151	250	128	411	151	0	0	0	151	1621	1180	2598	151	13500	13500	13500	151	0.0000	no	no	1126	20.6	1126	14.6
3	130728000	1158	796	1855	151	1160	796	1855	151	1598	1180	2598	151	257	140	480	151	0	0	0	151	1598	1180	2598	151	13500	13500	13500	151	0.0000	no	no	1126	20.6	1126	14.6
3	130729000	1195	796	1855	151	1199	796	1855	151	1612	1184	2828	151	255	132	434	151	0	0	0	151	1612	1184	2828	151	13500	13500	13500	151	0.0000	no	no	1126	20.6	1126	14.6
3	130730000	1163	796	1855	151	1171	796	1855	151	1600	1172	2138	151	256	132	434	151	0	0	0	151	1600	1172	2138	151	13500	13500	13500	151	0.0000	no	no	1126	20.6	1126	14.6
3	130731000	1156	796	1855	151	1170	796	1855	151	1670	1180	2598	151	254	132	434	151	0	0	0	151	1670	1180	2598	151	13500	13500	13500	151	0.0000	no	no	994	12.1	994	7.4
3	130732000	1212	800	1924	151	1219	800	1924	151	1804	1180	2598	151	251	126	400	151	0	0	0	151	1804	1180	2598	151	13500	13500	13500	151	0.0000	no	no	994	12.1	994	7.4
3	130733000	1550	813	2437	151	1552	813	2437	151	1906	1184	2828	151	253	124	376	151	0	0	0	151	1906	1184	2828	151	13500	13500	13500	151	0.0000	no	no	994	12.1	994	7.4
3	130734000	1843	829	3357	151	1865	829	3357	151	2188	1196	3518	151	253	128	411	151	0	0	0	151	2189	1196	3518	151	13500	13500	13500	151	0.0000	no	no	994	12.1	994	7.4
3	130735000	1468	829	3357	151	1639	829	3357	151	2033	1196	3518	151	253	128	411	151	0	0	0	151	2055	1196	3518	151	13500	13500	13500	151	0.0000	no	no	886	6.1	886	3.4
3	130736000	1138	750	1849	151	1436	813	2437	151	2132	1196	3518	151	255	128	411	151	0	0	0	151	2146	1196	3518	151	13500	13500	13500	151	0.0000	no	no	886	6.1	886	3.4
3	130737000	1016	656	1831	151	1434	813	2437	151	2214	1380	3598	151	256	134	446	151	0	0	0	151	2227	1380	3598	151	13500	13500	13500	151	0.0000	no	no	886	6.1	886	3.4
3	130738000	932	656	1831	151	1629	950	2498	151	2120	1380	3598	151	261	140	480	151	0	0	0	151	2153	1518	3658	151	13500	13500	13500	151	0.0000	no	no	886	6.1	886	3.4
3	130739000	879	632	1236	151	1961	1180	2598	151	2130	1364	2678	151	269	140	480	151	0	0	0	151	2181	1552	2989	151	13500	13500	13500	151	0.0000	no	no	931	8.0	931	4.8
3	130740000	902	632	1236	151	1936	1180	2598	151	2139	1364	2678	151	286	140	480	151	0	0	0	151	2188	1548	2759	151	13500	13500	13500	151	0.0000	no	no	931	8.0	931	4.8
3	130741000	891	634	1282	151	2037	1364	2678	151	2266	1380	3598	151	337	170	709	151	0	0	0	151	2297	1564	3678	151	13500	13500	13500	151	0.0000	no	no	931	8.0	931	4.8
3	130742000	894	634	1282	151	2118	1380	3598	151	2424	1380	3598	151	347	168	682	151	0	0	0	151	2450	1564	3678	151	13500	13500	13500	151	0.0000	no	no	931	8.0	931	4.8
3	130743000	1147	813	2437	151	2092	1196	3518	151	2398	1380	3598	151	349	170	709	151	0	0	0	151	2458	1518	3658	151	13500	13500	13500	151	0.0000	no	no	931	8.0	931	4.8
3	130744000	1980	1013	3437	151	2292	1380	3598	151	2454	1564	3678	151	370	176	847	151	0	0	0	151	2492	1564	3678	151	13500	13500	13500	151	0.0000	no	no	931	8.0	931	4.8
3	130745000	1825	829	3357	151	2288	1196	3518	151	2421	1564	3678	151	389	176	847	151	0	0	0	151	2456	1564	3678	151	13500	13500	13500	151	0.0000	no	no	931	8.0	931	4.8
3	130746000	911	579	1633	151	2194	1196	3518	151	2328	1334	3578	151	397	176	847	151	0	0	0	151	2340	1380	3598	151	13500	13500	13500	151	0.0000	no	no	986	11.6	986	7.1
3	130747000	836	578	1587	151	2174	1196	3518	151	2226	1196	3518	151	401	176	847	151	0	0	0	151	2256	1380	3598	151	13500	13500	13500	151	0.0000	no	no	986	11.6	986	7.1
3	130748000	889	582	1807	151	1981	1196	3518	151	1999	1196	3518	151	419	268	863	151	0	0	0	151	2066	1380	3598	151	13500	13500	13500	151	0.0000	no	no	986	11.6	986	7.1
3	130749000	828	614	1324	151	1923	1196	3518	151	1949	1196	3518	151	429	268	863	151	0	0	0	151	1995	1196	3518	151	13500	13500	13500	151	0.0000	no	no	986	11.6	986	7.1
3	130750000	875	650	1650	151	1683	1180	2598	151	1763	1184	2828	151	455	268	863	151	0	0	0	151	1774	1184	2828	151	13500	13500	13500	151	0.0000	no	no	986	11.6	986	7.1
3	130751000	999	750	1849	151	1617	1180	2598	151	1723	1196	3518	151	508	286	1277	151	0	0	0	151	1739	1196	3518	151	13500	13500	13500	151	0.0000	no	no	912	7.1	912	4.1
3	130752000	1003	796	1855	151	1556	1180	2598	151	1605	1180	2598	151	580	286	1277	151	0	0	0	151	1623	1180	2598	151	13500	13500	13500	151	0.0000	no	no	912	7.1	912	4.1
3	130753000	999	796	1855	151	1491	996	2518	151	1530	1180	2598	151	650	361	1427	151	0	0	0	151	1550	1180	2598	151	13500	13500	13500	151	0.0000	no	no	912	7.1	912	4.1
3	130754000	940	656	1831	151	1488	984	1948	151	1486	984	1948	151	664	394	1646	151	0	0	0	151	1546	996	2518	151	13500	13500	13500	151	0.0000	no	no	912	7.1	912	4.1
3	130755000	812	634	1282	151	1476	984	1948	151	1487	984	1948	151	650	292	1415	151	0	0	0	151	1531	984	1948	151	13500	13500	13500	151	0.0000	no	no	912	7.1	912	4.1
3	130756000	884	734	1616	151	1436	984	1948	151	1493	996	2518	151	612	284	1231	151	0	0	0	151	1511	996	2518	151	13500	13500	13500	151	0.0000	no	no	912	7.1	912	4.1
3	130757000	856	640	1420	151	1438	996	2518	151	1509	996	2518	151	614	284	1231	151	0	0	0	151	1524	996	2518	151	13500	13500	13500	151	0.0000	no	no	912	7.1	912	4.1
3	130758000	868	640	1420	151	1356	934	1873	151	1497	996	2518	151	664	289	1346	151	0	0	0	151	1515	996	2518	151	13500	13500	13500	151	0.0000	no	no	912	7.1	912	4.1
3	130759000	839	640	1420	151	1319	800	1924	151	1572	996	2518	151	672	289	1346	151	0	0	0	151	1580	996	2518	151	13500	13500	13500	151	0.0000	no	no	912	7.1	912	4.1
3	130760000	878	618	1416	151	1294	796	1855	151	1579	996	2518	151	659	289	1346	151	0	0	0	151	1585	996	2518	151	13500	13500	13500	151	0.0000	no	no	912	7.1	912	4.1
3	130761000	943	582	1807	151	1393	980	1879	151	1570	996	2518	151	675	302	1630	151	0	0	0	151	1597	996	2518	151	13500	13500	13500	151	0.0000	no	no	912	7.1	912	4.1
3	130762000	876	532	1571	151	1425	996	2518	151	1534	996	2518	151	671	302	1630	151	0	0	0	151	1603	996	2518	151	13500	13500	13500	151	0.0000	no	no	912	7.1	912	4.1
3	130763000	850	532	1571	151	1456	996	2518	151	1518	996	2518	151	670	302	1630	151	0	0	0	151	1591	996	2518	151	13500	13500	13500	151	0.0000	no	no	912	7.1	912	4.1
3	130764000	833	532	1571	151	1510	950	2498	151	1585	996	2518	151	652	295	1484	151	0	0	0	151	1672	996	2518	151	13500	13500	13500	151	0.0000	no	no	912	7.1	912	4.1
3	130765000	760	525	1250	151	1655	996	2518	151	1601	1180	2598	151	631	295	1484	151	0	0	0	151	1737	1180	2598	151	13500	13500	13500	151	0.0000	no	no	912	7.1	912	4.1
3	130766000	744	525	1250	151	1697	996	2518	151	1628	1134	2578	151	691	302	1630	151	0	0	0	151	1786	1184	2828	151	13500	13500	13500	151	0.0000	no	no	912	7.1	912	4.1
3	130767000	731	528	1387	151	1640	996	2518	151	1575	996	2518	151	753	302	1630	151	0	0	0	151	1693	1180	2598	151	13500	13500	13500	151	0.0000	no	no	912	7.1	912	4.1
3	130768000	777	528	1387	151	1618	996	2518	151	1575	996	2518	151	815	302	1630	151	0	0	0	151	1660	996	2518	151	13500	13500	13500	151	0.0000	no	no	912	7.1	912	4.1
3	130769000	730	524	1204	151	1636	996	2518	151	1557	996	2518	151	843	302	1630	151	0	0	0	151	1667	996	2518	151	13500	13500	13500	151	0.0000	no	no	912	7.1	912	4.1
3	130770000	720	520	1020	151	1672	1000	2748	151	1584	1000	2748	151	915	279	1626	151	0	0	0	151	1687	1000	2748	151	13500	13500	13500	151	0.0000	no	no	1668	62.3	1668	58.0
3	130771000	913	582	1807	151	1661	996	2518	151	1567	996	2518	151	1042	394	1646	151	0	0	0	151	1669	1134	2578	151	13500	13500	13500	151	0.0000	no	no	1668	62.3	1668	58.0
3	130772000	1060	582	1807	151	1683	1164	1904	151	1583	1164	1904	151	1243	394	1646	151	0	0	0	151	1689	1164	1904	151	13500	13500	13500	151	0.0000	no	no	1668	62.3	1668	58.0
3	130773000	1357	656	1831	151	1767	1180	2598	151	1650	1164	1904	151	1377	540	2104	151	0	0	0	151	1770	1180	2598	151	13500	13500	13500	151	0.0000	no	no	1668	62.3	1668	58.0
3	130774000	1825	996	2518	151	1972	1364	2678	151	1875	1180	2598	151	1589	903	2386	151	0	0	0	151	1980	1364	2678	151	13500	13500	13500	151	0.0000	no	no	1668	62.3	1668	58.0
3	130775000	1958	1334	3578	151	2105	1380	3598	151	1968	1334	3578	151	1795	1103	3386	151	0	0	0	151	2105	1380	3598	151	13500	13500	13500	151	0.0000	no	no	1668	62.3	1668	58.0
3	130776000	1570	664	2357	151	2062	1380	3598	151	2001	1380	3598	151	1708	1091	2696	151	0	0	0	151	2064	1380	3598	151	13500	13500	13500	151	0.0000	no	no	1668	62.3	1668	58.0
3	130777000	1350	656	1831	151	2106	1380	3598	151	2064	1380	3598	151	1716	1057	3365	151	0	0	0	151	2106	1380	3598	151	13500	13500	13500	151	0.0000	no	no	1668	62.3	1668	58.0
3	130778000	1330	656	1831	151	2015	1364	2678	151	1991	1364	2678	151	1557	1041	2446	151	0	0	0	151	2015	1364	2678	151	13500	13500	13500	151	0.0000	no	no	1668	62.3	1668	58.0
3	130779000	1455	980	1879	151	1889	1180	2598	151	1877	1180	2598	151	1300	494	2024	151	0	0	0	151	1889	1180	2598	151	13500	13500	13500	151	0.0000	no	no	1581	56.1	1581	51.5
3	130780000	1462	980	1879	151	1867	1180	2598	151	1857	1180	2598	151	1247	491	1800	151	0	0	0	151	1867	1180	2598	151	13500	13500	13500	151	0.0000	no	no	1581	56.1	1581	51.5
3	130781000	1611	996	2518	151	1881	1180	2598	151	1880	1180	2598	151	1192	489	1678	151	0	0	0	151	1881	1180	2598	151	13500	13500	13500	151	0.0000	no	no	1581	56.1	1581	51.5
3	130782000	1625	996	2518	151	1774	1180	2598	151	1746	1180	2598	151	1162	489	1678	151	0	0	0	151	1774	1180	2598	151	13500	13500	13500	151	0.0000	no	no	1581	56.1	1581	51.5
3	130783000	1736	1134	2578	151	1794	1180	2598	151	1778	1180	2598	151	1138	489	1678	151	0	0	0	151	1794	1180	2598	151	13500	13500	13500	151	0.0000	no	no	1751	67.6	1751	63.6
3	130784000	1595	1164	1904	151	1651	1164	1904	151	1628	1164	1904	151	1072	486	1532	151	0	0	0	151	1651	1164	1904	151	13500	13500	13500	151	0.0000	no	no	1751	67.6	1751	63.6
3	130785000	1547	1164	1904	151	1616	1164	1904	151	1564	1164	1904	151	1045	489	1678	151	0	0	0	151	1616	1164	1904	151	13500	13500	13500	151	0.0000	no	no	1751	67.6	1751	63.6
3	130786000	1566	1164	1904	151	1625	1168	1973	151	1587	1164	1904	151	1018	486	1532	151	0	0	0	151	1642	1180	2598	151	13500	13500	13500	151	0.0000	no	no	1751	67.6	1751	63.6
3	130787000	1511	1164	1904	151	1589	1164	1904	151	1538	1164	1904	151	980	484	1463	151	0	0	0	151	1603	1168	1973	151	13500	13500	13500	151	0.0000	no	no	1070	16.4	1070	11.1
3	130788000	1471	980	1879	151	1572	1168	1973	151	1507	1164	1904	151	984	486	1532	151	0	0	0	151	1585	1180	2598	151	13500	13500	13500	151	0.0000	no	no	1070	16.4	1070	11.1
3	130789000	1482	938	1942	151	1675	1180	2598	151	1548	996	2518	151	1039	494	2024	151	0	0	0	151	1685	1180	2598	151	13500	13500	13500	151	0.0000	no	no	1070	16.4	1070	11.1
3	130790000	1487	950	2498	151	1724	1196	3518	151	1544	996	2518	151	1063	494	2024	151	0	0	0	151	1733	1196	3518	151	13500	13500	13500	151	0.0000	no	no	1070	16.4	1070	11.1
3	130791000	1448	800	1924	151	1649	1134	2578	151	1530	996	2518	151	988	484	1463	151	0	0	0	151	1673	1134	2578	151	13500	13500	13500	151	0.0000	no	no	1070	16.4	1070	11.1
3	130792000	1426	796	1855	151	1586	1180	2598	151	1515	980	1879	151	1046	489	1678	151	0	0	0	151	1615	1180	2598	151	13500	13500	13500	151	0.0115	no	no	1070	16.4	1070	11.1
3	130793000	1401	934	1873	151	1532	1164	1904	151	1509	980	1879	151	1007	454	1666	151	0	0	0	151	1570	1164	1904	151	13500	13500	13500	151	0.0115	no	no	1070	16.4	1070	11.1
3	130794000	1332	796	1855	151	1496	1164	1904	151	1478	980	1879	151	987	454	1666	151	0	0	0	151	1517	1164	1904	151	13500	13500	13500	151	0.0115	no	no	1070	16.4	1070	11.1
3	130795000	1263	780	1620	151	1491	1164	1904	151	1474	1164	1904	151	921	438	1447	151	0	0	0	151	1495	1164	1904	151	13500	13500	13500	151	0.0000	no	no	1070	16.4	1070	11.1
3	130796000	1179	780	1620	151	1465	1164	1904	151	1448	1164	1904	151	916	426	1123	151	0	0	0	151	1465	1164	1904	151	13500	13500	13500	151	0.0000	no	no	1070	16.4	1070	11.1
3	130797000	1223	796	1855	151	1458	1168	1973	151	1435	1164	1904	151	974	440	1516	151	3	2	23	151	1458	1168	1973	151	13500	13500	13500	151	0.0000	no	no	1070	16.4	1070	11.1
3	130798000	1207	784	1666	151	1421	1164	1904	151	1399	1164	1904	151	973	438	1447	151	3	2	23	151	1421	1164	1904	151	13500	13500	13500	151	0.0000	no	no	1070	16.4	1070	11.1
3	130799000	1224	796	1855	151	1415	1164	1904	151	1387	1164	1904	151	940	387	1500	151	3	2	23	151	1418	1164	1904	151	13500	13500	13500	151	0.0000	no	no	1233	28.0	1233	21.8
3	130800000	1195	784	1666	151	1366	980	1879	151	1354	980	1879	151	871	200	1399	151	3	2	23	151	1379	1164	1904	151	13500	13500	13500	151	0.0115	no	no	1233	28.0	1233	21.8
3	130801000	1112	780	1620	151	1344	1164	1904	151	1293	980	1879	151	843	200	1399	151	3	2	23	151	1361	1164	1904	151	13500	13500	13500	151	0.0115	no	no	1233	28.0	1233	21.8
3	130802000	1051	780	1620	151	1274	980	1879	151	1238	964	1636	151	825	181	1464	151	3	2	23	151	1288	1164	1904	151	13500	13500	13500	151	0.0636	no	no	1233	28.0	1233	21.8
3	130803000	1054	780	1620	151	1267	968	1682	151	1221	964	1636	151	797	112	1452	151	3	2	23	151	1279	1164	1904	151	13500	13500	13500	151	0.0636	no	no	1233	28.0	1233	21.8
3	130804000	1054	780	1620	151	1236	964	1636	151	1219	964	1636	151	724	109	1383	151	3	2	23	151	1253	964	1636	151	13500	13500	13500	151	0.0636	no	no	1233	28.0	1233	21.8
3	130805000	1043	650	1650	151	1252	968	1682	151	1244	968	1682	151	604	109	1383	151	3	2	23	151	1275	968	1682	151	13500	13500	13500	151	0.0527	no	no	1233	28.0	1233	21.8
3	130806000	968	642	1466	151	1230	980	1879	151	1223	964	1636	151	337	102	1245	151	3	2	23	151	1262	980	1879	151	13500	13500	13500	151	0.0636	no	no	1233	28.0	1233	21.8
3	130807000	907	656	1831	151	1221	980	1879	151	1222	980	1879	151	195	64	568	151	3	2	23	151	1248	980	1879	151	13500	13500	13500	151	0.0115	no	no	1233	28.0	1233	21.8
3	130808000	835	634	1282	151	1207	980	1879	151	1207	964	1636	151	185	64	568	151	3	2	23	151	1248	980	1879	151	13500	13500	13500	151	0.0636	no	no	1233	28.0	1233	21.8
3	130809000	810	634	1282	151	1219	980	1879	151	1221	934	1873	151	176	64	568	151	3	2	23	151	1266	980	1879	151	13500	13500	13500	151	0.0266	no	no	1233	28.0	1233	21.8
3	130810000	731	624	1052	151	1192	964	1636	151	1208	964	1636	151	172	64	568	151	3	2	23	151	1256	980	1879	151	13500	13500	13500	151	0.0636	no	no	1233	28.0	1233	21.8
3	130811000	739	624	1052	151	1171	964	1636	151	1204	964	1636	151	195	84	831	151	3	2	23	151	1232	964	1636	151	13500	13500	13500	151	0.0636	no	no	1233	28.0	1233	21.8
3	130812000	742	624	1052	151	1174	964	1636	151	1220	980	1879	151	182	84	831	151	3	2	23	151	1242	980	1879	151	13500	13500	13500	151	0.0115	no	no	1855	72.4	1855	69.4
3	130813000	741	624	1052	151	1177	780	1620	151	1231	980	1879	151	168	84	831	151	3	2	23	151	1254	980	1879	151	13500	13500	13500	151	0.0115	no	no	1855	72.4	1855	69.4
3	130814000	738	624	1052	151	1193	796	1855	151	1234	980	1879	151	147	54	510	151	3	2	23	151	1277	980	1879	151	13500	13500	13500	151	0.0115	no	no	1855	72.4	1855	69.4
3	130815000	733	624	1052	151	1219	796	1855	151	1246	980	1879	151	151	54	510	151	3	2	23	151	1303	980	1879	151	13500	13500	13500	151	0.0115	no	no	1855	72.4	1855	69.4
3	130816000	767	632	1236	151	1274	796	1855	151	1247	980	1879	151	134	40	430	151	3	2	23	151	1359	980	1879	151	13500	13500	13500	151	0.0115	no	no	1855	72.4	1855	69.4
3	130817000	799	748	1252	151	1381	813	2437	151	1283	980	1879	151	136	40	430	151	3	2	23	151	1453	996	2518	151	13500	13500	13500	151	0.0115	no	no	1855	72.4	1855	69.4
3	130818000	783	748	1252	151	1382	813	2437	151	1280	980	1879	151	134	40	430	151	3	2	23	151	1454	996	2518	151	13500	13500	13500	151	0.0115	no	no	1855	72.4	1855	69.4
3	130819000	752	732	1068	151	1469	996	2518	151	1264	980	1879	151	112	32	368	151	3	2	23	151	1503	1180	2598	151	13500	13500	13500	151	0.0115	no	no	1855	72.4	1855	69.4
3	130820000	772	732	1068	151	1460	996	2518	151	1290	980	1879	151	91	26	299	151	3	2	23	151	1502	1180	2598	151	13500	13500	13500	151	0.0115	no	no	1855	72.4	1855	69.4
3	130821000	753	732	1068	151	1534	996	2518	151	1355	996	2518	151	85	26	299	151	3	2	23	151	1584	1180	2598	151	13500	13500	13500	151	0.0000	no	no	1424	43.8	1424	38.4
3	130822000	982	796	1855	151	1532	1122	1966	151	1424	996	2518	151	85	26	299	151	3	2	23	151	1612	1180	2598	151	13500	13500	13500	151	0.0000	no	no	1424	43.8	1424	38.4
3	130823000	1128	796	1855	151	1574	1180	2598	151	1441	984	1948	151	70	8	92	151	3	2	23	151	1619	1180	2598	151	13500	13500	13500	151	0.0000	no	no	1424	43.8	1424	38.4
3	130824000	1323	800	1924	151	1654	1180	2598	151	1519	996	2518	151	70	8	92	151	3	2	23	151	1677	1180	2598	151	13500	13500	13500	151	0.0000	no	no	1424	43.8	1424	38.4
3	130825000	1571	813	2437	151	1723	1180	2598	151	1670	1180	2598	151	69	8	92	151	3	2	23	151	1750	1318	2658	151	13500	13500	13500	151	0.0000	no	no	1424	43.8	1424	38.4
3	130826000	1544	813	2437	151	1666	1180	2598	151	1621	1180	2598	151	68	8	92	151	3	2	23	151	1687	1180	2598	151	13500	13500	13500	151	0.0000	no	no	3006	93.4	3006	93.0
3	130827000	1723	1180	2598	151	1765	1180	2598	151	1734	1180	2598	151	68	8	92	151	3	2	23	151	1776	1180	2598	151	13500	13500	13500	151	0.0000	no	no	1139	21.4	1139	15.3
3	130828000	1646	1180	2598	151	1695	1180	2598	151	1650	1180	2598	151	69	8	92	151	3	2	23	151	1699	1318	2658	151	13500	13500	13500	151	0.0000	no	no	1139	21.4	1139	15.3
3	130829000	1338	796	1855	151	1607	1164	1904	151	1441	1118	1898	151	69	8	92	151	3	2	23	151	1616	1164	1904	151	13500	13500	13500	151	0.0000	no	no	1139	21.4	1139	15.3
3	130830000	1153	796	1855	151	1583	980	1879	151	1328	934	1873	151	67	8	92	151	3	2	23	151	1601	1164	1904	151	13500	13500	13500	151	0.0266	no	no	1139	21.4	1139	15.3
3	130831000	1166	796	1855	151	1571	980	1879	151	1336	980	1879	151	67	8	92	151	3	2	23	151	1589	1164	1904	151	13500	13500	13500	151	0.0115	no	no	1139	21.4	1139	15.3
3	130832000	1102	796	1855	151	1540	980	1879	151	1268	796	1855	151	67	8	92	151	3	2	23	151	1557	1164	1904	151	13500	13500	13500	151	0.0636	no	no	1139	21.4	1139	15.3
3	130833000	1103	784	1666	151	1538	980	1879	151	1268	796	1855	151	67	8	92	151	3	2	23	151	1556	1164	1904	151	13500	13500	13500	151	0.0636	no	no	1139	21.4	1139	15.3
3	130834000	1081	796	1855	151	1528	980	1879	151	1266	796	1855	151	66	8	92	151	3	2	23	151	1548	1164	1904	151	13500	13500	13500	151	0.0636	no	no	1053	15.5	1053	10.3
3	130835000	1076	796	1855	151	1599	950	2498	151	1299	796	1855	151	81	8	92	151	11	8	92	151	1642	1180	2598	151	13500	13500	13500	151	0.0636	no	no	1053	15.5	1053	10.3
3	130836000	1062	796	1855	151	1656	950	2498	151	1323	813	2437	151	81	8	92	151	11	8	92	151	1715	1184	2828	151	13500	13500	13500	151	0.0115	no	no	1053	15.5	1053	10.3
3	130837000	1050	796	1855	151	1703	1000	2748	151	1303	813	2437	151	79	8	92	151	9	8	92	151	1764	1196	3518	151	13500	13500	13500	151	0.0115	no	no	1053	15.5	1053	10.3
3	130838000	987	780	1620	151	1777	1013	3437	151	1266	817	2667	151	62	8	92	151	9	8	92	151	1826	1196	3518	151	13500	13500	13500	151	0.0000	no	no	1053	15.5	1053	10.3
3	130839000	925	764	1436	151	1896	1013	3437	151	1242	813	2437	151	57	8	92	151	9	8	92	151	1974	1196	3518	151	13500	13500	13500	151	0.0115	no	no	1053	15.5	1053	10.3
3	130840000	911	764	1436	151	1864	1013	3437	151	1180	796	1855	151	57	8	92	151	9	8	92	151	1891	1013	3437	151	13500	13500	13500	151	0.0636	no	no	1053	15.5	1053	10.3
3	130841000	954	780	1620	151	1613	996	2518	151	1185	796	1855	151	56	8	92	151	9	8	92	151	1643	996	2518	151	13500	13500	13500	151	0.0636	no	no	1053	15.5	1053	10.3
3	130842000	951	768	1482	151	1499	996	2518	151	1166	780	1620	151	56	8	92	151	9	8	92	151	1534	996	2518	151	13500	13500	13500	151	0.0949	no	no	1053	15.5	1053	10.3
3	130843000	967	780	1620	151	1350	996	2518	151	1147	780	1620	151	56	8	92	151	9	8	92	151	1391	996	2518	151	13500	13500	13500	151	0.0949	no	no	1053	15.5	1053	10.3
3	130844000	970	764	1436	151	1242	796	1855	151	1173	780	1620	151	56	8	92	151	3	2	23	151	1305	980	1879	151	13500	13500	13500	151	0.0949	no	no	1053	15.5	1053	10.3
3	130845000	954	764	1436	151	1217	934	1873	151	1162	780	1620	151	56	8	92	151	3	2	23	151	1277	980	1879	151	13500	13500	13500	151	0.0949	no	no	1053	15.5	1053	10.3
3	130846000	964	764	1436	151	1208	796	1855	151	1177	780	1620	151	56	8	92	151	3	2	23	151	1272	980	1879	151	13500	13500	13500	151	0.0949	no	no	1053	15.5	1053	10.3
3	130847000	1035	784	1666	151	1254	796	1855	151	1241	796	1855	151	56	8	92	151	3	2	23	151	1328	980	1879	151	13500	13500	13500	151	0.0636	no	no	1053	15.5	1053	10.3
3	130848000	1023	768	1482	151	1240	800	1924	151	1227	934	1873	151	56	8	92	151	3	2	23	151	1330	984	1948	151	13500	13500	13500	151	0.0266	no	no	1053	15.5	1053	10.3
3	130849000	1087	813	2437	151	1278	813	2437	151	1282	950	2498	151	56	8	92	151	3	2	23	151	1373	996	2518	151	13500	13500	13500	151	0.0000	no	no	1053	15.5	1053	10.3
3	130850000	1117	813	2437	151	1298	813	2437	151	1343	996	2518	151	56	8	92	151	3	2	23	151	1420	996	2518	151	13500	13500	13500	151	0.0000	no	no	1053	15.5	1053	10.3
3	130851000	1091	796	1855	151	1230	796	1855	151	1334	980	1879	151	56	8	92	151	3	2	23	151	1384	980	1879	151	13500	13500	13500	151	0.0115	no	no	1053	15.5	1053	10.3
3	130852000	1303	796	1855	151	1341	980	1879	151	1434	996	2518	151	56	8	92	151	3	2	23	151	1448	996	2518	151	13500	13500	13500	151	0.0000	no	no	1053	15.5	1053	10.3
3	130853000	1161	796	1855	151	1248	934	1873	151	1391	984	1948	151	56	8	92	151	3	2	23	151	1411	984	1948	151	13500	13500	13500	151	0.0000	no	no	1053	15.5	1053	10.3
3	130854000	1095	796	1855	151	1226	980	1879	151	1340	980	1879	151	56	8	92	151	3	2	23	151	1368	980	1879	151	13500	13500	13500	151	0.0115	no	no	1053	15.5	1053	10.3
3	130855000	986	764	1436	151	1170	968	1682	151	1305	980	1879	151	56	8	92	151	3	2	23	151	1346	980	1879	151	13500	13500	13500	151	0.0115	no	no	1053	15.5	1053	10.3
3	130856000	971	768	1482	151	1208	980	1879	151	1315	980	1879	151	56	8	92	151	3	2	23	151	1381	980	1879	151	13500	13500	13500	151	0.0115	no	no	1053	15.5	1053	10.3
3	130857000	902	764	1436	151	1246	984	1948	151	1282	980	1879	151	56	8	92	151	3	2	23	151	1415	984	1948	151	13500	13500	13500	151	0.0115	no	no	1053	15.5	1053	10.3
3	130858000	899	780	1620	151	1282	996	2518	151	1348	984	1948	151	56	8	92	151	3	2	23	151	1466	996	2518	151	13500	13500	13500	151	0.0000	no	no	1053	15.5	1053	10.3
3	130859000	930	796	1855	151	1317	996	2518	151	1450	1013	3437	151	56	8	92	151	3	2	23	151	1562	1013	3437	151	13500	13500	13500	151	0.0000	no	no	1490	49.3	1490	44.2
3	130860000	852	796	1855	151	1236	796	1855	151	1432	996	2518	151	56	8	92	151	3	2	23	151	1533	996	2518	151	13500	13500	13500	151	0.0000	no	no	1490	49.3	1490	44.2
3	130861000	819	796	1855	151	1252	796	1855	151	1457	996	2518	151	56	8	92	151	3	2	23	151	1543	996	2518	151	13500	13500	13500	151	0.0000	no	no	1490	49.3	1490	44.2
3	130862000	792	748	1252	151	1254	796	1855	151	1481	996	2518	151	56	8	92	151	3	2	23	151	1558	996	2518	151	13500	13500	13500	151	0.0000	no	no	1490	49.3	1490	44.2
3	130863000	745	732	1068	151	1374	996	2518	151	1423	996	2518	151	56	8	92	151	3	2	23	151	1591	996	2518	151	13500	13500	13500	151	0.0000	no	no	1490	49.3	1490	44.2
3	130864000	782	752	1298	151	1512	996	2518	151	1292	980	1879	151	56	8	92	151	3	2	23	151	1591	996	2518	151	13500	13500	13500	151	0.0115	no	no	1490	49.3	1490	44.2
3	130865000	796	752	1298	151	1649	1000	2748	151	1191	922	1678	151	52	8	92	151	3	2	23	151	1674	1138	2808	151	13500	13500	13500	151	0.0636	no	no	1490	49.3	1490	44.2
3	130866000	810	748	1252	151	1554	996	2518	151	1175	918	1632	151	52	8	92	151	3	2	23	151	1570	996	2518	151	13500	13500	13500	151	0.0733	no	no	1515	51.3	1515	46.3
3	130867000	830	748	1252	151	1369	980	1879	151	1206	934	1873	151	52	8	92	151	3	2	23	151	1405	980	1879	151	13500	13500	13500	151	0.0266	no	no	1515	51.3	1515	46.3
3	130868000	835	748	1252	151	1323	980	1879	151	1203	980	1879	151	52	8	92	151	3	2	23	151	1359	980	1879	151	13500	13500	13500	151	0.0115	no	no	1515	51.3	1515	46.3
3	130869000	860	768	1482	151	1301	980	1879	151	1225	980	1879	151	52	8	92	151	3	2	23	151	1357	980	1879	151	13500	13500	13500	151	0.0115	no	no	1515	51.3	1515	46.3
3	130870000	926	768	1482	151	1272	934	1873	151	1230	980	1879	151	52	8	92	151	3	2	23	151	1332	980	1879	151	13500	13500	13500	151	0.0115	no	no	1515	51.3	1515	46.3
3	130871000	964	768	1482	151	1230	980	1879	151	1258	980	1879	151	52	8	92	151	3	2	23	151	1305	980	1879	151	13500	13500	13500	151	0.0115	no	no	1515	51.3	1515	46.3
3	130872000	1066	784	1666	151	1238	980	1879	151	1260	980	1879	151	52	8	92	151	3	2	23	151	1298	980	1879	151	13500	13500	13500	151	0.0115	no	no	1515	51.3	1515	46.3
3	130873000	1005	780	1620	151	1211	964	1636	151	1235	980	1879	151	83	30	345	151	3	2	23	151	1270	980	1879	151	13500	13500	13500	151	0.0115	no	no	1008	12.9	1008	8.2
3	130874000	970	780	1620	151	1225	968	1682	151	1246	980	1879	151	60	8	92	151	3	2	23	151	1302	980	1879	151	13500	13500	13500	151	0.0115	no	no	1008	12.9	1008	8.2
3	130875000	972	796	1855	151	1242	980	1879	151	1266	980	1879	151	60	8	92	151	3	2	23	151	1321	980	1879	151	13500	13500	13500	151	0.0115	no	no	1008	12.9	1008	8.2
3	130876000	913	796	1855	151	1195	796	1855	151	1270	980	1879	151	52	8	92	151	3	2	23	151	1328	980	1879	151	13500	13500	13500	151	0.0115	no	no	1008	12.9	1008	8.2
3	130877000	896	796	1855	151	1221	796	1855	151	1280	980	1879	151	52	8	92	151	3	2	23	151	1350	980	1879	151	13500	13500	13500	151	0.0115	no	no	1008	12.9	1008	8.2
3	130878000	846	784	1666	151	1208	796	1855	151	1324	996	2518	151	52	8	92	151	3	2	23	151	1395	1180	2598	151	13500	13500	13500	151	0.0000	no	no	1008	12.9	1008	8.2
3	130879000	791	768	1482	151	1263	817	2667	151	1346	996	2518	151	52	8	92	151	3	8	92	151	1460	1184	2828	151	13500	13500	13500	151	0.0000	no	no	928	7.9	928	4.7
3	130880000	746	732	1068	151	1305	817	2667	151	1277	980	1879	151	49	8	92	151	3	8	92	151	1443	1184	2828	151	13500	13500	13500	151	0.0115	no	no	928	7.9	928	4.7
3	130881000	723	716	884	151	1304	813	2437	151	1264	1164	1904	151	49	8	92	151	3	8	92	151	1420	1180	2598	151	13500	13500	13500	151	0.0000	no	no	928	7.9	928	4.7
3	130882000	733	732	1068	151	1270	796	1855	151	1329	1164	1904	151	48	8	92	151	3	8	92	151	1415	1164	1904	151	13500	13500	13500	151	0.0000	no	no	928	7.9	928	4.7
3	130883000	709	716	884	151	1274	796	1855	151	1355	1168	1973	151	47	8	92	151	3	8	92	151	1426	1168	1973	151	13500	13500	13500	151	0.0000	no	no	1228	27.6	1228	21.4
3	130884000	804	780	1620	151	1089	796	1855	151	1352	1164	1904	151	47	8	92	151	3	8	92	151	1381	1164	1904	151	13500	13500	13500	151	0.0000	no	no	1228	27.6	1228	21.4
3	130885000	803	784	1666	151	1077	796	1855	151	1334	1164	1904	151	54	8	92	151	3	8	92	151	1367	1164	1904	151	13500	13500	13500	151	0.0000	no	no	1228	27.6	1228	21.4
3	130886000	756	732	1068	151	900	764	1436	151	1286	1164	1904	151	52	8	92	151	6	8	92	151	1302	1164	1904	151	13500	13500	13500	151	0.0000	no	no	1228	27.6	1228	21.4
3	130887000	755	740	1160	151	850	764	1436	151	1336	1164	1904	151	52	8	92	151	7	8	92	151	1346	1164	1904	151	13500	13500	13500	151	0.0000	no	no	1228	27.6	1228	21.4
3	130888000	754	720	930	151	807	748	1252	151	1361	1168	1973	151	52	8	92	151	9	8	92	151	1364	1168	1973	151	13500	13500	13500	151	0.0000	no	no	1228	27.6	1228	21.4
3	130889000	732	716	884	151	752	732	1068	151	1381	1164	1904	151	49	8	92	151	9	8	92	151	1381	1164	1904	151	13500	13500	13500	151	0.0000	no	no	1228	27.6	1228	21.4
3	130890000	733	716	884	151	748	732	1068	151	1353	1164	1904	151	47	8	92	151	9	8	92	151	1353	1164	1904	151	13500	13500	13500	151	0.0000	no	no	1228	27.6	1228	21.4
3	130891000	730	716	884	151	745	732	1068	151	1364	1168	1973	151	47	8	92	151	9	8	92	151	1364	1168	1973	151	13500	13500	13500	151	0.0000	no	no	1228	27.6	1228	21.4
3	130892000	715	716	884	151	728	716	884	151	1323	1164	1904	151	47	8	92	151	9	8	92	151	1323	1164	1904	151	13500	13500	13500	151	0.0485	no	no	1228	27.6	1228	21.4
3	130893000	715	716	884	151	732	720	930	151	1326	1164	1904	151	47	8	92	151	9	8	92	151	1326	1164	1904	151	13500	13500	13500	151	0.0000	no	no	1228	27.6	1228	21.4
3	130894000	713	716	884	151	734	720	930	151	1352	1164	1904	151	59	28	322	151	9	8	92	151	1354	1164	1904	151	13500	13500	13500	151	0.0000	no	no	1228	27.6	1228	21.4
3	130895000	713	716	884	151	721	716	884	151	1321	1164	1904	151	58	25	287	151	9	8	92	151	1321	1164	1904	151	13500	13500	13500	151	0.0485	no	no	2239	84.0	2239	82.4
3	130896000	721	716	884	151	740	732	1068	151	1330	1164	1904	151	73	25	287	151	9	8	92	151	1331	1164	1904	151	13500	13500	13500	151	0.0000	no	no	2239	84.0	2239	82.4
3	130897000	789	796	1855	151	809	796	1855	151	1338	1164	1904	151	73	25	287	151	11	8	92	151	1339	1164	1904	151	13500	13500	13500	151	0.0000	no	no	2239	84.0	2239	82.4
3	130898000	779	768	1482	151	786	768	1482	151	1346	1164	1904	151	54	16	184	151	11	8	92	151	1346	1164	1904	151	13500	13500	13500	151	0.0000	no	no	2239	84.0	2239	82.4
3	130899000	877	796	1855	151	884	796	1855	151	1428	1168	1973	151	54	16	184	151	11	8	92	151	1428	1168	1973	151	13500	13500	13500	151	0.0000	no	no	2239	84.0	2239	82.4
3	130900000	811	784	1666	151	828	796	1855	151	1419	1168	1973	151	55	16	184	151	11	8	92	151	1427	1168	1973	151	13500	13500	13500	151	0.0000	no	no	2239	84.0	2239	82.4
3	130901000	742	724	976	151	766	756	1344	151	1377	1164	1904	151	55	16	184	151	11	8	92	151	1385	1164	1904	151	13500	13500	13500	151	0.0000	no	no	2239	84.0	2239	82.4
3	130902000	732	716	884	151	751	716	884	151	1385	1164	1904	151	55	16	184	151	11	8	92	151	1394	1164	1904	151	13500	13500	13500	151	0.0485	no	no	978	11.2	978	6.8
3	130903000	726	716	884	151	733	716	884	151	1385	1164	1904	151	55	16	184	151	11	8	92	151	1385	1164	1904	151	13500	13500	13500	151	0.0485	no	no	978	11.2	978	6.8
3	130904000	730	716	884	151	733	716	884	151	1476	1180	2598	151	55	16	184	151	11	8	92	151	1476	1180	2598	151	13500	13500	13500	151	0.0485	no	no	1743	67.1	1743	63.2
3	130905000	738	716	884	151	741	716	884	151	1472	1180	2598	151	55	16	184	151	11	8	92	151	1472	1180	2598	151	13500	13500	13500	151	0.0485	no	no	1743	67.1	1743	63.2
3	130906000	775	780	1620	151	778	780	1620	151	1438	1168	1973	151	55	16	184	151	11	8	92	151	1438	1168	1973	151	13500	13500	13500	151	0.0000	no	no	1618	58.7	1618	54.3
3	130907000	733	716	884	151	744	716	884	151	1370	1164	1904	151	48	8	92	151	11	8	92	151	1370	1164	1904	151	13500	13500	13500	151	0.0485	no	no	1618	58.7	1618	54.3
3	130908000	754	720	930	151	778	748	1252	151	1344	1118	1898	151	48	8	92	151	11	8	92	151	1344	1118	1898	151	13500	13500	13500	151	0.0000	no	no	1618	58.7	1618	54.3
3	130909000	750	720	930	151	770	748	1252	151	1364	1118	1898	151	52	8	92	151	11	8	92	151	1364	1118	1898	151	13500	13500	13500	151	0.0000	no	no	1618	58.7	1618	54.3
3	130910000	754	720	930	151	774	748	1252	151	1379	980	1879	151	36	8	92	151	13	8	92	151	1379	980	1879	151	13500	13500	13500	151	0.0115	no	no	1618	58.7	1618	54.3
3	130911000	759	716	884	151	772	716	884	151	1619	1184	2828	151	35	8	92	151	13	8	92	151	1619	1184	2828	151	13500	13500	13500	151	0.0485	no	no	1618	58.7	1618	54.3
3	130912000	795	796	1855	151	808	796	1855	151	2009	1196	3518	151	36	10	115	151	13	8	92	151	2009	1196	3518	151	13500	13500	13500	151	0.0000	no	no	1618	58.7	1618	54.3
3	130913000	745	716	884	151	758	716	884	151	1640	1180	2598	151	42	16	184	151	12	8	92	151	1640	1180	2598	151	13500	13500	13500	151	0.0485	no	no	1618	58.7	1618	54.3
3	130914000	724	716	884	151	740	716	884	151	1438	1164	1904	151	41	16	184	151	12	8	92	151	1438	1164	1904	151	13500	13500	13500	151	0.0485	no	no	1618	58.7	1618	54.3
3	130915000	740	716	884	151	758	716	884	151	1440	1164	1904	151	41	16	184	151	15	8	92	151	1440	1164	1904	151	13500	13500	13500	151	0.0485	no	no	940	8.5	940	5.2
3	130916000	807	764	1436	151	824	764	1436	151	1420	1122	1966	151	42	16	184	151	15	8	92	151	1420	1122	1966	151	13500	13500	13500	151	0.0000	no	no	940	8.5	940	5.2
3	130917000	878	780	1620	151	895	780	1620	151	1411	1168	1973	151	47	16	184	151	15	8	92	151	1411	1168	1973	151	13500	13500	13500	151	0.0000	no	no	940	8.5	940	5.2
3	130918000	872	780	1620	151	892	780	1620	151	1371	1164	1904	151	46	16	184	151	15	8	92	151	1371	1164	1904	151	13500	13500	13500	151	0.0000	no	no	940	8.5	940	5.2
3	130919000	920	780	1620	151	932	780	1620	151	1376	1164	1904	151	43	16	184	151	17	8	92	151	1376	1164	1904	151	13500	13500	13500	151	0.0000	no	no	940	8.5	940	5.2
3	130920000	972	784	1666	151	982	784	1666	151	1487	1180	2598	151	43	16	184	151	17	8	92	151	1487	1180	2598	151	13500	13500	13500	151	0.0000	no	no	940	8.5	940	5.2
3	130921000	1046	796	1855	151	1056	796	1855	151	1483	1134	2578	151	40	16	184	151	18	8	92	151	1484	1134	2578	151	13500	13500	13500	151	0.0000	no	no	940	8.5	940	5.2
3	130922000	1246	796	1855	151	1250	796	1855	151	1502	1180	2598	151	38	16	184	151	18	8	92	151	1502	1180	2598	151	13500	13500	13500	151	0.0000	no	no	940	8.5	940	5.2
3	130923000	1277	796	1855	151	1279	796	1855	151	1466	1164	1904	151	38	16	184	151	18	8	92	151	1466	1164	1904	151	13500	13500	13500	151	0.0000	no	no	940	8.5	940	5.2
3	130924000	1308	796	1855	151	1309	796	1855	151	1469	1164	1904	151	38	16	184	151	18	8	92	151	1469	1164	1904	151	13500	13500	13500	151	0.0000	no	no	1307	34.0	1307	28.0
3	130925000	1336	796	1855	151	1357	796	1855	151	1497	1164	1904	151	38	16	184	151	17	8	92	151	1514	1164	1904	151	13500	13500	13500	151	0.0000	no	no	1307	34.0	1307	28.0
3	130926000	1419	813	2437	151	1426	813	2437	151	1591	1196	3518	151	38	16	184	151	17	8	92	151	1597	1196	3518	151	13500	13500	13500	151	0.0000	no	no	1307	34.0	1307	28.0
3	130927000	1432	813	2437	151	1440	950	2498	151	1562	1180	2598	151	38	16	184	151	17	8	92	151	1568	1180	2598	151	13500	13500	13500	151	0.0000	no	no	1307	34.0	1307	28.0
3	130928000	1483	955	2727	151	1489	955	2727	151	1621	1196	3518	151	38	16	184	151	17	8	92	151	1626	1196	3518	151	13500	13500	13500	151	0.0000	no	no	1307	34.0	1307	28.0
3	130929000	1548	1013	3437	151	1548	1013	3437	151	1629	1196	3518	151	38	16	184	151	17	8	92	151	1629	1196	3518	151	13500	13500	13500	151	0.0000	no	no	1307	34.0	1307	28.0
3	130930000	1632	1013	3437	151	1634	1013	3437	151	1745	1196	3518	151	38	16	184	151	17	8	92	151	1746	1196	3518	151	13500	13500	13500	151	0.0000	no	no	1307	34.0	1307	28.0
3	130931000	1725	996	2518	151	1725	996	2518	151	1825	1184	2828	151	38	16	184	151	20	10	115	151	1825	1184	2828	151	13500	13500	13500	151	0.0000	no	no	1307	34.0	1307	28.0
3	130932000	1750	1180	2598	151	1750	1180	2598	151	1765	1180	2598	151	38	16	184	151	22	10	115	151	1765	1180	2598	151	13500	13500	13500	151	0.0000	no	no	1307	34.0	1307	28.0
3	130933000	1768	1180	2598	151	1768	1180	2598	151	1775	1180	2598	151	38	16	184	151	23	10	115	151	1775	1180	2598	151	13500	13500	13500	151	0.0000	no	no	1432	44.6	1432	39.2
3	130934000	1799	1364	2678	151	1799	1364	2678	151	1803	1364	2678	151	38	16	184	151	23	10	115	151	1803	1364	2678	151	13500	13500	13500	151	0.0000	no	no	1332	36.0	1332	30.1
3	130935000	1778	1364	2678	151	1778	1364	2678	151	1778	1364	2678	151	33	16	184	151	23	10	115	151	1778	1364	2678	151	13500	13500	13500	151	0.0000	no	no	1519	51.5	1519	46.6
3	130936000	1700	1134	2578	151	1701	1134	2578	151	1736	1180	2598	151	32	16	184	151	23	10	115	151	1737	1180	2598	151	13500	13500	13500	151	0.0000	no	no	1672	62.5	1672	58.3
3	130937000	1716	1180	2598	151	1717	1318	2658	151	1716	1180	2598	151	32	16	184	151	23	10	115	151	1717	1318	2658	151	13500	13500	13500	151	0.0000	no	no	1672	62.5	1672	58.3
3	130938000	1699	1364	2678	151	1699	1364	2678	151	1699	1364	2678	151	32	16	184	151	23	10	115	151	1699	1364	2678	151	13500	13500	13500	151	0.0000	no	no	1672	62.5	1672	58.3
3	130939000	1689	1348	1928	151	1731	1364	2678	151	1689	1348	1928	151	32	16	184	151	21	8	92	151	1731	1364	2678	151	13500	13500	13500	151	0.0000	no	no	2027	78.2	2027	75.6
3	130940000	1675	1164	1904	151	1734	1180	2598	151	1675	1164	1904	151	29	16	184	151	23	8	92	151	1734	1180	2598	151	13500	13500	13500	151	0.0000	no	no	2027	78.2	2027	75.6
3	130941000	1652	1164	1904	151	1656	1164	1904	151	1652	1164	1904	151	29	16	184	151	28	10	115	151	1656	1164	1904	151	13500	13500	13500	151	0.0000	no	no	1494	49.6	1494	44.5
3	130942000	1653	1302	1922	151	1655	1302	1922	151	1653	1302	1922	151	29	16	184	151	28	10	115	151	1655	1302	1922	151	13500	13500	13500	151	0.0000	no	no	1494	49.6	1494	44.5
3	130943000	1732	1364	2678	151	1735	1364	2678	151	1732	1364	2678	151	29	16	184	151	28	10	115	151	1735	1364	2678	151	13500	13500	13500	151	0.0000	no	no	1494	49.6	1494	44.5
3	130944000	1753	1364	2678	151	1762	1364	2678	151	1753	1364	2678	151	29	16	184	151	28	10	115	151	1762	1364	2678	151	13500	13500	13500	151	0.0000	no	no	1494	49.6	1494	44.5
3	130945000	1843	1364	2678	151	1845	1364	2678	151	1843	1364	2678	151	28	16	184	151	27	10	115	151	1845	1364	2678	151	13500	13500	13500	151	0.0000	no	no	1494	49.6	1494	44.5
3	130946000	1824	1364	2678	151	1824	1364	2678	151	1826	1364	2678	151	28	16	184	151	27	10	115	151	1826	1364	2678	151	13500	13500	13500	151	0.0000	no	no	1494	49.6	1494	44.5
3	130947000	1811	1364	2678	151	1811	1364	2678	151	1811	1364	2678	151	28	16	184	151	27	10	115	151	1811	1364	2678	151	13500	13500	13500	151	0.0000	no	no	2459	88.3	2459	86.9
3	130948000	1807	1364	2678	151	1809	1364	2678	151	1807	1364	2678	151	28	16	184	151	27	10	115	151	1809	1364	2678	151	13500	13500	13500	151	0.0000	no	no	1760	68.0	1760	64.1
3	130949000	1794	1364	2678	151	1797	1364	2678	151	1794	1364	2678	151	34	18	207	151	27	10	115	151	1797	1364	2678	151	13500	13500	13500	151	0.0000	no	no	1760	68.0	1760	64.1
3	130950000	1786	1352	1997	151	1786	1352	1997	151	1786	1352	1997	151	34	18	207	151	29	10	115	151	1786	1352	1997	151	13500	13500	13500	151	0.0000	no	no	1760	68.0	1760	64.1
3	130951000	1788	1352	1997	151	1788	1352	1997	151	1788	1352	1997	151	33	16	184	151	81	84	831	151	1788	1352	1997	151	13500	13500	13500	151	0.0000	no	no	1361	38.5	1361	32.8
3	130952000	1766	1348	1928	151	1772	1348	1928	151	1769	1348	1928	151	33	16	184	151	1058	118	1598	151	1772	1348	1928	151	13500	13500	13500	151	0.0000	no	no	1361	38.5	1361	32.8
3	130953000	1854	1364	2678	151	1860	1364	2678	151	1881	1364	2678	151	30	16	184	151	1499	789	2336	151	1885	1364	2678	151	13500	13500	13500	151	0.0000	no	no	1013	13.2	1405	36.7
3	130954000	1930	1368	2908	151	1930	1368	2908	151	1941	1368	2908	151	30	16	184	151	796	128	1887	151	1941	1368	2908	151	13500	13500	13500	151	0.0000	no	no	2988	93.2	2988	92.9
3	130955000	2036	1380	3598	151	2036	1380	3598	151	2058	1380	3598	151	40	24	276	151	496	118	1598	151	2058	1380	3598	151	13500	13500	13500	151	0.0000	no	no	1208	26.0	1208	19.8
3	130956000	1927	1368	2908	151	1927	1368	2908	151	1927	1368	2908	151	40	24	276	151	243	92	1015	151	1927	1368	2908	151	13500	13500	13500	151	0.0000	no	no	1208	26.0	1208	19.8
3	130957000	1854	1364	2678	151	1870	1364	2678	151	1854	1364	2678	151	40	24	276	151	146	84	831	151	1870	1364	2678	151	13500	13500	13500	151	0.0000	no	no	1181	24.1	1181	18.0
3	130958000	1803	1180	2598	151	1835	1364	2678	151	1803	1180	2598	151	40	24	276	151	100	25	287	151	1835	1364	2678	151	13500	13500	13500	151	0.0000	no	no	1181	24.1	1181	18.0
3	130959000	1729	1318	2658	151	1743	1364	2678	151	1729	1318	2658	151	41	24	276	151	94	24	276	151	1743	1364	2678	151	13500	13500	13500	151	0.0000	no	no	1181	24.1	1181	18.0
3	130960000	1740	1364	2678	151	1740	1364	2678	151	1740	1364	2678	151	41	24	276	151	82	24	276	151	1740	1364	2678	151	13500	13500	13500	151	0.0000	no	no	1181	24.1	1181	18.0
3	130961000	1623	1180	2598	151	1646	1318	2658	151	1623	1180	2598	151	41	24	276	151	82	24	276	151	1646	1318	2658	151	13500	13500	13500	151	0.0000	no	no	1126	20.6	1126	14.6
3	130962000	1599	1164	1904	151	1628	1164	1904	151	1603	1164	1904	151	41	24	276	151	81	24	276	151	1628	1164	1904	151	13500	13500	13500	151	0.0000	no	no	1126	20.6	1126	14.6
3	130963000	1579	1180	2598	151	1607	1180	2598	151	1583	1180	2598	151	42	24	276	151	77	24	276	151	1607	1180	2598	151	13500	13500	13500	151	0.0000	no	no	1126	20.6	1126	14.6
3	130964000	1578	1180	2598	151	1618	1180	2598	151	1582	1180	2598	151	40	24	276	151	83	24	276	151	1618	1180	2598	151	13500	13500	13500	151	0.0000	no	no	1126	20.6	1126	14.6
3	130965000	1589	1180	2598	151	1604	1180	2598	151	1593	1180	2598	151	40	24	276	151	77	24	276	151	1608	1180	2598	151	13500	13500	13500	151	0.0000	no	no	1126	20.6	1126	14.6
3	130966000	1581	1180	2598	151	1598	1180	2598	151	1585	1180	2598	151	40	24	276	151	71	18	207	151	1602	1180	2598	151	13500	13500	13500	151	0.0000	no	no	1126	20.6	1126	14.6
3	130967000	1591	996	2518	151	1609	1134	2578	151	1595	996	2518	151	40	24	276	151	70	18	207	151	1613	1180	2598	151	13500	13500	13500	151	0.0000	no	no	1126	20.6	1126	14.6
3	130968000	1680	1134	2578	151	1691	1134	2578	151	1680	1134	2578	151	40	24	276	151	70	18	207	151	1691	1134	2578	151	13500	13500	13500	151	0.0000	no	no	1126	20.6	1126	14.6
3	130969000	1762	996	2518	151	1767	996	2518	151	1762	996	2518	151	42	26	299	151	72	24	276	151	1767	996	2518	151	13500	13500	13500	151	0.0000	no	no	1326	35.6	1326	29.6
3	130970000	1901	1150	3498	151	1905	1150	3498	151	1901	1150	3498	151	42	26	299	151	72	24	276	151	1905	1150	3498	151	13500	13500	13500	151	0.0000	no	no	1326	35.6	1326	29.6
3	130971000	1817	996	2518	151	1818	996	2518	151	1817	996	2518	151	58	34	390	151	73	24	276	151	1818	996	2518	151	13500	13500	13500	151	0.0000	no	no	1326	35.6	1326	29.6
3	130972000	1652	996	2518	151	1653	996	2518	151	1652	996	2518	151	56	34	390	151	73	24	276	151	1653	996	2518	151	13500	13500	13500	151	0.0000	no	no	1326	35.6	1326	29.6
3	130973000	1634	1180	2598	151	1651	1180	2598	151	1634	1180	2598	151	47	34	390	151	73	24	276	151	1651	1180	2598	151	13500	13500	13500	151	0.0000	no	no	1326	35.6	1326	29.6
3	130974000	1638	1180	2598	151	1652	1180	2598	151	1638	1180	2598	151	44	29	334	151	68	24	276	151	1652	1180	2598	151	13500	13500	13500	151	0.0000	no	no	1326	35.6	1326	29.6
3	130975000	1762	1180	2598	151	1766	1180	2598	151	1762	1180	2598	151	39	26	299	151	68	24	276	151	1766	1180	2598	151	13500	13500	13500	151	0.0000	no	no	936	8.3	1598	52.8
3	130976000	1787	1180	2598	151	1791	1180	2598	151	1787	1180	2598	151	33	24	276	151	67	18	207	151	1791	1180	2598	151	13500	13500	13500	151	0.0000	no	no	936	8.3	1598	52.8
3	130977000	1728	1180	2598	151	1744	1180	2598	151	1744	1180	2598	151	33	24	276	151	68	18	207	151	1760	1180	2598	151	13500	13500	13500	151	0.0000	no	no	936	8.3	1598	52.8
3	130978000	1657	1134	2578	151	1678	1180	2598	151	1661	1134	2578	151	18	16	184	151	68	18	207	151	1678	1180	2598	151	13500	13500	13500	151	0.0000	no	no	936	8.3	1598	52.8
3	130979000	1570	984	1948	151	1583	1122	1966	151	1574	984	1948	151	18	16	184	151	68	18	207	151	1583	1122	1966	151	13500	13500	13500	151	0.0000	no	no	1631	59.6	1631	55.2
3	130980000	1474	934	1873	151	1495	980	1879	151	1486	980	1879	151	18	16	184	151	73	22	253	151	1500	980	1879	151	13500	13500	13500	151	0.0115	no	no	1631	59.6	1631	55.2
3	130981000	1449	934	1873	151	1467	980	1879	151	1462	980	1879	151	18	16	184	151	77	48	476	151	1472	980	1879	151	13500	13500	13500	151	0.0115	no	no	1631	59.6	1631	55.2
3	130982000	1462	980	1879	151	1485	984	1948	151	1483	984	1948	151	10	10	115	151	77	48	476	151	1489	984	1948	151	13500	13500	13500	151	0.0000	no	no	1631	59.6	1631	55.2
3	130983000	1506	996	2518	151	1518	996	2518	151	1522	996	2518	151	10	10	115	151	77	48	476	151	1529	996	2518	151	13500	13500	13500	151	0.0000	no	no	1631	59.6	1631	55.2
3	130984000	1536	984	1948	151	1557	996	2518	151	1540	984	1948	151	10	10	115	151	78	48	476	151	1557	996	2518	151	13500	13500	13500	151	0.0000	no	no	1631	59.6	1631	55.2
3	130985000	1592	1134	2578	151	1627	1180	2598	151	1595	1180	2598	151	10	10	115	151	78	48	476	151	1627	1180	2598	151	13500	13500	13500	151	0.0000	no	no	1631	59.6	1631	55.2
3	130986000	1629	1180	2598	151	1650	1180	2598	151	1632	1180	2598	151	1	0	0	151	78	48	476	151	1650	1180	2598	151	13500	13500	13500	151	0.0000	no	no	1631	59.6	1631	55.2
3	130987000	1615	1180	2598	151	1631	1180	2598	151	1615	1180	2598	151	1	0	0	151	79	28	322	151	1631	1180	2598	151	13500	13500	13500	151	0.0000	no	no	1631	59.6	1631	55.2
3	130988000	1656	1180	2598	151	1656	1180	2598	151	1656	1180	2598	151	1	0	0	151	81	48	476	151	1656	1180	2598	151	13500	13500	13500	151	0.0000	no	no	1631	59.6	1631	55.2
3	130989000	1621	1164	1904	151	1621	1164	1904	151	1621	1164	1904	151	1	0	0	151	77	48	476	151	1621	1164	1904	151	13500	13500	13500	151	0.0000	no	no	1631	59.6	1631	55.2
3	130990000	1626	1180	2598	151	1628	1180	2598	151	1628	1180	2598	151	1	0	0	151	70	28	322	151	1628	1180	2598	151	13500	13500	13500	151	0.0000	no	no	1631	59.6	1631	55.2
3	130991000	1658	1180	2598	151	1659	1180	2598	151	1659	1180	2598	151	1	0	0	151	67	26	299	151	1659	1180	2598	151	13500	13500	13500	151	0.0000	no	no	1631	59.6	1631	55.2
3	130992000	1787	1180	2598	151	1789	1180	2598	151	1789	1180	2598	151	1	0	0	151	68	26	299	151	1789	1180	2598	151	13500	13500	13500	151	0.0000	no	no	1631	59.6	1631	55.2
3	130993000	1890	1196	3518	151	1891	1334	3578	151	1891	1334	3578	151	1	0	0	151	68	26	299	151	1891	1334	3578	151	13500	13500	13500	151	0.0000	no	no	1397	41.5	1397	36.0
3	130994000	1861	1196	3518	151	1862	1334	3578	151	1862	1334	3578	151	1	0	0	151	68	26	299	151	1862	1334	3578	151	13500	13500	13500	151	0.0000	no	no	1397	41.5	1397	36.0
3	130995000	1805	1322	2888	151	1805	1322	2888	151	1805	1322	2888	151	1	0	0	151	91	52	499	151	1805	1322	2888	151	13500	13500	13500	151	0.0000	no	no	1397	41.5	1397	36.0
3	130996000	1712	1180	2598	151	1712	1180	2598	151	1712	1180	2598	151	0	0	0	151	68	26	299	151	1712	1180	2598	151	13500	13500	13500	151	0.0000	no	no	1397	41.5	1397	36.0
3	130997000	1705	1168	1973	151	1705	1168	1973	151	1705	1168	1973	151	0	0	0	151	66	26	299	151	1705	1168	1973	151	13500	13500	13500	151	0.0000	no	no	1397	41.5	1397	36.0
3	130998000	1675	1118	1898	151	1675	1118	1898	151	1675	1118	1898	151	0	0	0	151	66	26	299	151	1675	1118	1898	151	13500	13500	13500	151	0.0000	no	no	1397	41.5	1397	36.0
3	130999000	1679	1168	1973	151	1686	1168	1973	151	1679	1168	1973	151	0	0	0	151	66	26	299	151	1686	1168	1973	151	13500	13500	13500	151	0.0000	no	no	1397	41.5	1397	36.0
3	131000000	1630	1348	1928	151	1630	1348	1928	151	1630	1348	1928	151	0	0	0	151	66	26	299	151	1630	1348	1928	151	13500	13500	13500	151	0.0000	no	no	1601	57.6	1601	53.0
3	131001000	1648	1348	1928	151	1650	1348	1928	151	1650	1348	1928	151	0	0	0	151	66	26	299	151	1650	1348	1928	151	13500	13500	13500	151	0.0000	no	no	1601	57.6	1601	53.0
3	131002000	1644	1164	1904	151	1644	1164	1904	151	1644	1164	1904	151	0	0	0	151	66	26	299	151	1644	1164	1904	151	13500	13500	13500	151	0.0000	no	no	1601	57.6	1601	53.0
3	131003000	1681	1302	1922	151	1681	1302	1922	151	1681	1302	1922	151	0	0	0	151	66	26	299	151	1681	1302	1922	151	13500	13500	13500	151	0.0000	no	no	1601	57.6	1601	53.0
3	131004000	1697	1348	1928	151	1697	1348	1928	151	1697	1348	1928	151	0	0	0	151	68	26	299	151	1697	1348	1928	151	13500	13500	13500	151	0.0000	no	no	1601	57.6	1601	53.0
3	131005000	1732	1352	1997	151	1732	1352	1997	151	1732	1352	1997	151	0	0	0	151	68	26	299	151	1732	1352	1997	151	13500	13500	13500	151	0.0000	no	no	1601	57.6	1601	53.0
3	131006000	1828	1364	2678	151	1828	1364	2678	151	1828	1364	2678	151	0	0	0	151	68	26	299	151	1828	1364	2678	151	13500	13500	13500	151	0.0000	no	no	1665	62.1	1665	57.8
3	131007000	1847	1364	2678	151	1847	1364	2678	151	1847	1364	2678	151	0	0	0	151	70	26	299	151	1847	1364	2678	151	13500	13500	13500	151	0.0000	no	no	1665	62.1	1665	57.8
3	131008000	1816	1364	2678	151	1816	1364	2678	151	1816	1364	2678	151	0	0	0	151	70	26	299	151	1816	1364	2678	151	13500	13500	13500	151	0.0000	no	no	1665	62.1	1665	57.8
3	131009000	1842	1364	2678	151	1842	1364	2678	151	1842	1364	2678	151	0	0	0	151	70	26	299	151	1842	1364	2678	151	13500	13500	13500	151	0.0000	no	no	1665	62.1	1665	57.8
3	131010000	1891	1364	2678	151	1891	1364	2678	151	1891	1364	2678	151	0	0	0	151	70	26	299	151	1891	1364	2678	151	13500	13500	13500	151	0.0000	no	no	1665	62.1	1665	57.8
3	131011000	1839	1364	2678	151	1839	1364	2678	151	1842	1364	2678	151	0	0	0	151	72	32	368	151	1842	1364	2678	151	13500	13500	13500	151	0.0000	no	no	1665	62.1	1665	57.8
3	131012000	1855	1318	2658	151	1858	1364	2678	151	1858	1364	2678	151	0	0	0	151	73	32	368	151	1858	1364	2678	151	13500	13500	13500	151	0.0000	no	no	1665	62.1	1665	57.8
3	131013000	2030	1318	2658	151	2033	1364	2678	151	2033	1364	2678	151	0	0	0	151	76	32	368	151	2033	1364	2678	151	13500	13500	13500	151	0.0000	no	no	1665	62.1	1665	57.8
3	131014000	2488	1564	3678	151	2488	1564	3678	151	2488	1564	3678	151	0	0	0	151	76	32	368	151	2488	1564	3678	151	13500	13500	13500	151	0.0000	no	no	1172	23.5	1172	17.4
3	131015000	2407	1150	3498	151	2410	1196	3518	151	2410	1196	3518	151	0	0	0	151	75	32	368	151	2410	1196	3518	151	13500	13500	13500	151	0.0000	no	no	1172	23.5	1172	17.4
3	131016000	1786	1013	3437	151	1811	1013	3437	151	1811	1013	3437	151	0	0	0	151	72	32	368	151	1811	1013	3437	151	13500	13500	13500	151	0.0000	no	no	1172	23.5	1172	17.4
3	131017000	1738	1013	3437	151	1761	1013	3437	151	1761	1013	3437	151	0	0	0	151	73	32	368	151	1761	1013	3437	151	13500	13500	13500	151	0.0000	no	no	1172	23.5	1172	17.4
3	131018000	1712	1013	3437	151	1729	1013	3437	151	1734	1150	3498	151	0	0	0	151	73	32	368	151	1734	1150	3498	151	13500	13500	13500	151	0.0000	no	no	1172	23.5	1172	17.4
3	131019000	1566	996	2518	151	1585	996	2518	151	1585	996	2518	151	0	0	0	151	74	32	368	151	1585	996	2518	151	13500	13500	13500	151	0.0000	no	no	1172	23.5	1172	17.4
3	131020000	1547	996	2518	151	1562	996	2518	151	1562	996	2518	151	0	0	0	151	75	32	368	151	1562	996	2518	151	13500	13500	13500	151	0.0000	no	no	1172	23.5	1172	17.4
3	131021000	1460	980	1879	151	1475	984	1948	151	1475	984	1948	151	0	0	0	151	75	32	368	151	1475	984	1948	151	13500	13500	13500	151	0.0000	no	no	1172	23.5	1172	17.4
3	131022000	1469	980	1879	151	1475	980	1879	151	1475	980	1879	151	0	0	0	151	79	32	368	151	1475	980	1879	151	13500	13500	13500	151	0.0115	no	no	1172	23.5	1172	17.4
3	131023000	1436	980	1879	151	1443	980	1879	151	1443	980	1879	151	0	0	0	151	78	32	368	151	1443	980	1879	151	13500	13500	13500	151	0.0115	no	no	1172	23.5	1172	17.4
3	131024000	1417	980	1879	151	1421	980	1879	151	1421	980	1879	151	0	0	0	151	78	32	368	151	1421	980	1879	151	13500	13500	13500	151	0.0115	no	no	1172	23.5	1172	17.4
3	131025000	1458	980	1879	151	1462	980	1879	151	1462	980	1879	151	0	0	0	151	64	18	207	151	1462	980	1879	151	13500	13500	13500	151	0.0115	no	no	1172	23.5	1172	17.4
3	131026000	1496	996	2518	151	1496	996	2518	151	1496	996	2518	151	0	0	0	151	64	18	207	151	1496	996	2518	151	13500	13500	13500	151	0.0000	no	no	1172	23.5	1172	17.4
3	131027000	1505	996	2518	151	1505	996	2518	151	1505	996	2518	151	0	0	0	151	63	16	184	151	1505	996	2518	151	13500	13500	13500	151	0.0000	no	no	1172	23.5	1172	17.4
3	131028000	1420	980	1879	151	1424	980	1879	151	1420	980	1879	151	0	0	0	151	63	16	184	151	1424	980	1879	151	13500	13500	13500	151	0.0115	no	no	1172	23.5	1172	17.4
3	131029000	1406	980	1879	151	1410	980	1879	151	1406	980	1879	151	0	0	0	151	66	16	184	151	1410	980	1879	151	13500	13500	13500	151	0.0115	no	no	1172	23.5	1172	17.4
3	131030000	1440	980	1879	151	1446	980	1879	151	1440	980	1879	151	0	0	0	151	61	16	184	151	1446	980	1879	151	13500	13500	13500	151	0.0115	no	no	1172	23.5	1172	17.4
3	131031000	1523	996	2518	151	1528	996	2518	151	1523	996	2518	151	0	0	0	151	61	16	184	151	1528	996	2518	151	13500	13500	13500	151	0.0000	no	no	1172	23.5	1172	17.4
3	131032000	1764	1013	3437	151	1764	1013	3437	151	1764	1013	3437	151	0	0	0	151	103	32	368	151	1764	1013	3437	151	13500	13500	13500	151	0.0000	no	no	1172	23.5	1172	17.4
3	131033000	1423	980	1879	151	1428	980	1879	151	1423	980	1879	151	0	0	0	151	87	32	368	151	1428	980	1879	151	13500	13500	13500	151	0.0115	no	no	1172	23.5	1172	17.4
3	131034000	1411	980	1879	151	1438	980	1879	151	1423	980	1879	151	0	0	0	151	89	32	368	151	1438	980	1879	151	13500	13500	13500	151	0.0115	no	no	1172	23.5	1172	17.4
3	131035000	1377	980	1879	151	1403	980	1879	151	1390	980	1879	151	0	0	0	151	89	32	368	151	1403	980	1879	151	13500	13500	13500	151	0.0115	no	no	1172	23.5	1172	17.4
3	131036000	1423	980	1879	151	1423	980	1879	151	1423	980	1879	151	0	0	0	151	89	32	368	151	1423	980	1879	151	13500	13500	13500	151	0.0115	no	no	1172	23.5	1172	17.4
3	131037000	1630	1000	2748	151	1630	1000	2748	151	1630	1000	2748	151	0	0	0	151	62	16	184	151	1630	1000	2748	151	13500	13500	13500	151	0.0000	no	no	1172	23.5	1172	17.4
3	131038000	1972	1180	2598	151	1972	1180	2598	151	1972	1180	2598	151	0	0	0	151	62	16	184	151	1972	1180	2598	151	13500	13500	13500	151	0.0000	no	no	2207	83.4	2207	81.7
3	131039000	2007	1196	3518	151	2011	1196	3518	151	2011	1196	3518	151	0	0	0	151	62	16	184	151	2011	1196	3518	151	13500	13500	13500	151	0.0000	no	no	2207	83.4	2207	81.7
3	131040000	1931	1196	3518	151	1931	1196	3518	151	1931	1196	3518	151	0	0	0	151	62	16	184	151	1931	1196	3518	151	13500	13500	13500	151	0.0000	no	no	2207	83.4	2207	81.7
3	131041000	2048	1196	3518	151	2048	1196	3518	151	2048	1196	3518	151	0	0	0	151	64	16	184	151	2048	1196	3518	151	13500	13500	13500	151	0.0000	no	no	2207	83.4	2207	81.7
3	131042000	1875	1180	2598	151	1875	1180	2598	151	1875	1180	2598	151	0	0	0	151	64	16	184	151	1875	1180	2598	151	13500	13500	13500	151	0.0000	no	no	2207	83.4	2207	81.7
3	131043000	1831	1180	2598	151	1831	1180	2598	151	1831	1180	2598	151	0	0	0	151	65	16	184	151	1831	1180	2598	151	13500	13500	13500	151	0.0000	no	no	2207	83.4	2207	81.7
3	131044000	1852	1180	2598	151	1852	1180	2598	151	1852	1180	2598	151	0	0	0	151	68	16	184	151	1852	1180	2598	151	13500	13500	13500	151	0.0000	no	no	2207	83.4	2207	81.7
3	131045000	2013	1334	3578	151	2013	1334	3578	151	2013	1334	3578	151	0	0	0	151	68	16	184	151	2013	1334	3578	151	13500	13500	13500	151	0.0000	no	no	2123	81.6	2123	79.8
3	131046000	1928	1180	2598	151	1928	1180	2598	151	1928	1180	2598	151	0	0	0	151	68	16	184	151	1928	1180	2598	151	13500	13500	13500	151	0.0000	no	no	2123	81.6	2123	79.8
3	131047000	1834	1180	2598	151	1834	1180	2598	151	1834	1180	2598	151	0	0	0	151	68	16	184	151	1834	1180	2598	151	13500	13500	13500	151	0.0000	no	no	2123	81.6	2123	79.8
3	131048000	1765	1164	1904	151	1765	1164	1904	151	1765	1164	1904	151	0	0	0	151	67	16	184	151	1765	1164	1904	151	13500	13500	13500	151	0.0000	no	no	2123	81.6	2123	79.8
3	131049000	1792	1318	2658	151	1792	1318	2658	151	1792	1318	2658	151	0	0	0	151	67	16	184	151	1792	1318	2658	151	13500	13500	13500	151	0.0000	no	no	2123	81.6	2123	79.8
3	131050000	1820	1318	2658	151	1820	1318	2658	151	1820	1318	2658	151	0	0	0	151	67	16	184	151	1820	1318	2658	151	13500	13500	13500	151	0.0000	no	no	2123	81.6	2123	79.8
3	131051000	1821	1318	2658	151	1825	1318	2658	151	1825	1318	2658	151	0	0	0	151	68	16	184	151	1825	1318	2658	151	13500	13500	13500	151	0.0000	no	no	2123	81.6	2123	79.8
3	131052000	1870	1368	2908	151	1872	1368	2908	151	1872	1368	2908	151	0	0	0	151	68	16	184	151	1872	1368	2908	151	13500	13500	13500	151	0.0000	no	no	2123	81.6	2123	79.8
3	131053000	1838	1380	3598	151	1840	1380	3598	151	1840	1380	3598	151	0	0	0	151	67	16	184	151	1840	1380	3598	151	13500	13500	13500	151	0.0000	no	no	2123	81.6	2123	79.8
3	131054000	1778	1364	2678	151	1779	1364	2678	151	1779	1364	2678	151	0	0	0	151	67	16	184	151	1779	1364	2678	151	13500	13500	13500	151	0.0000	no	no	2123	81.6	2123	79.8
3	131055000	1795	1364	2678	151	1795	1364	2678	151	1795	1364	2678	151	0	0	0	151	67	16	184	151	1795	1364	2678	151	13500	13500	13500	151	0.0000	no	no	2123	81.6	2123	79.8
3	131056000	1780	1364	2678	151	1780	1364	2678	151	1780	1364	2678	151	0	0	0	151	67	16	184	151	1780	1364	2678	151	13500	13500	13500	151	0.0000	no	no	2123	81.6	2123	79.8
3	131057000	1762	1364	2678	151	1762	1364	2678	151	1762	1364	2678	151	0	0	0	151	71	16	184	151	1762	1364	2678	151	13500	13500	13500	151	0.0000	no	no	2123	81.6	2123	79.8
3	131058000	1762	1364	2678	151	1762	1364	2678	151	1762	1364	2678	151	0	0	0	151	74	16	184	151	1762	1364	2678	151	13500	13500	13500	151	0.0000	no	no	2123	81.6	2123	79.8
3	131059000	1742	1364	2678	151	1742	1364	2678	151	1742	1364	2678	151	0	0	0	151	78	24	276	151	1742	1364	2678	151	13500	13500	13500	151	0.0000	no	no	2123	81.6	2123	79.8
3	131060000	1759	1318	2658	151	1759	1318	2658	151	1759	1318	2658	151	0	0	0	151	79	24	276	151	1759	1318	2658	151	13500	13500	13500	151	0.0000	no	no	2123	81.6	2123	79.8
3	131061000	1671	1180	2598	151	1671	1180	2598	151	1671	1180	2598	151	0	0	0	151	79	24	276	151	1671	1180	2598	151	13500	13500	13500	151	0.0000	no	no	2123	81.6	2123	79.8
3	131062000	1707	1180	2598	151	1707	1180	2598	151	1707	1180	2598	151	0	0	0	151	78	24	276	151	1707	1180	2598	151	13500	13500	13500	151	0.0000	no	no	2123	81.6	2123	79.8
3	131063000	1703	1180	2598	151	1703	1180	2598	151	1703	1180	2598	151	0	0	0	151	88	25	287	151	1703	1180	2598	151	13500	13500	13500	151	0.0000	no	no	1950	75.8	1950	73.1
3	131064000	1611	1164	1904	151	1615	1164	1904	151	1615	1164	1904	151	0	0	0	151	89	25	287	151	1615	1164	1904	151	13500	13500	13500	151	0.0000	no	no	1950	75.8	1950	73.1
3	131065000	1605	1168	1973	151	1617	1168	1973	151	1617	1168	1973	151	0	0	0	151	92	25	287	151	1617	1168	1973	151	13500	13500	13500	151	0.0000	no	no	1950	75.8	1950	73.1
3	131066000	1437	934	1873	151	1568	1164	1904	151	1568	1164	1904	151	0	0	0	151	99	25	287	151	1568	1164	1904	151	13500	13500	13500	151	0.0000	no	no	1950	75.8	1950	73.1
3	131067000	1343	656	1831	151	1545	980	1879	151	1545	980	1879	151	0	0	0	151	105	24	276	151	1545	980	1879	151	13500	13500	13500	151	0.0115	no	no	1950	75.8	1950	73.1
3	131068000	1323	750	1849	151	1558	980	1879	151	1558	980	1879	151	0	0	0	151	111	24	276	151	1558	980	1879	151	13500	13500	13500	151	0.0115	no	no	1950	75.8	1950	73.1
3	131069000	1308	796	1855	151	1575	996	2518	151	1575	996	2518	151	0	0	0	151	111	24	276	151	1575	996	2518	151	13500	13500	13500	151	0.0000	no	no	1950	75.8	1950	73.1
3	131070000	1295	656	1831	151	1604	996	2518	151	1604	996	2518	151	0	0	0	151	121	24	276	151	1604	996	2518	151	13500	13500	13500	151	0.0000	no	no	1023	13.8	1713	61.5
3	131071000	1288	656	1831	151	1603	996	2518	151	1603	996	2518	151	0	0	0	151	121	24	276	151	1603	996	2518	151	13500	13500	13500	151	0.0000	no	no	1023	13.8	1713	61.5
3	131072000	1315	656	1831	151	1597	984	1948	151	1474	934	1873	151	0	0	0	151	141	25	287	151	1597	984	1948	151	13500	13500	13500	151	0.0266	no	no	1023	13.8	1713	61.5
3	131073000	1734	783	3337	151	1887	1013	3437	151	1741	829	3357	151	0	0	0	151	141	25	287	151	1887	1013	3437	151	13500	13500	13500	151	0.0000	no	no	1023	13.8	1713	61.5
3	131074000	3550	2850	3900	151	3550	2850	3900	151	3550	2850	3900	151	0	0	0	151	129	24	276	151	3550	2850	3900	151	13500	13500	13500	151	0.0000	no	no	2070	79.4	2070	77.5
3	131075000	3543	2850	3900	151	3543	2850	3900	151	3543	2850	3900	151	0	0	0	151	129	24	276	151	3543	2850	3900	151	13500	13500	13500	151	0.0000	no	no	1659	61.7	1659	57.5
3	131076000	3589	2161	3839	151	3589	2161	3839	151	3589	2161	3839	151	0	0	0	151	124	24	276	151	3589	2161	3839	151	13500	13500	13500	151	0.0000	no	no	2102	80.1	2102	78.4
3	131077000	3464	2161	3839	151	3464	2161	3839	151	3464	2161	3839	151	0	0	0	151	124	24	276	151	3464	2161	3839	151	13500	13500	13500	151	0.0000	no	no	2102	80.1	2102	78.4
3	131078000	3623	2161	3839	151	3623	2161	3839	151	3623	2161	3839	151	0	0	0	151	122	24	276	151	3623	2161	3839	151	13500	13500	13500	151	0.0000	no	no	2245	84.1	2245	82.5
3	131079000	8268	3161	11973	151	8268	3161	11973	151	8268	3161	11973	151	0	0	0	151	122	24	276	151	8268	3161	11973	151	13500	13500	13500	151	0.0000	no	no	2245	84.1	2245	82.5
3	131080000	12808	4764	12736	151	12808	4764	12736	151	12808	4764	12736	151	0	0	0	151	124	24	276	151	12808	4764	12736	151	13500	13500	13500	151	0.0000	no	no	844	4.0	3126	93.7
3	131081000	9914	4764	12736	151	9914	4764	12736	151	9914	4764	12736	151	0	0	0	151	123	24	276	151	9914	4764	12736	151	13500	13500	13500	151	0.0000	no	no	2492	88.7	2492	87.4
3	131082000	4387	3161	11973	151	4387	3161	11973	151	4387	3161	11973	151	0	0	0	151	128	24	276	151	4387	3161	11973	151	13500	13500	13500	151	0.0000	no	no	2492	88.7	2492	87.4
3	131083000	3751	2161	3839	151	3751	2161	3839	151	3751	2161	3839	151	0	0	0	151	126	24	276	151	3751	2161	3839	151	13500	13500	13500	151	0.0000	no	no	2390	87.3	2390	85.9
3	131084000	3272	1703	3739	151	3279	1772	3759	151	3272	1703	3739	151	0	0	0	151	130	24	276	151	3279	1772	3759	151	13500	13500	13500	151	0.0000	no	no	2080	79.6	2080	77.8
3	131085000	3050	1013	3437	151	3077	1013	3437	151	3096	1013	3437	151	0	0	0	151	125	24	276	151	3115	1013	3437	151	13500	13500	13500	151	0.0000	no	no	2080	79.6	2080	77.8
3	131086000	1957	829	3357	151	2039	829	3357	151	1997	829	3357	151	0	0	0	151	123	24	276	151	2057	829	3357	151	13500	13500	13500	151	0.0000	no	no	2080	79.6	2080	77.8
3	131087000	1358	813	2437	151	1399	813	2437	151	1396	813	2437	151	0	0	0	151	121	24	276	151	1415	813	2437	151	13500	13500	13500	151	0.0115	no	no	2080	79.6	2080	77.8
3	131088000	1314	813	2437	151	1314	813	2437	151	1314	813	2437	151	0	0	0	151	108	24	276	151	1314	813	2437	151	13500	13500	13500	151	0.0115	no	no	1308	34.1	1308	28.1
3	131089000	1297	813	2437	151	1299	813	2437	151	1299	813	2437	151	0	0	0	151	107	24	276	151	1299	813	2437	151	13500	13500	13500	151	0.0115	no	no	1308	34.1	1308	28.1
3	131090000	1633	829	3357	151	1644	829	3357	151	1644	829	3357	151	0	0	0	151	89	24	276	151	1644	829	3357	151	13500	13500	13500	151	0.0000	no	no	1308	34.1	1308	28.1
3	131091000	4052	2241	11209	151	4052	2241	11209	151	4052	2241	11209	151	0	0	0	151	91	24	276	151	4052	2241	11209	151	13500	13500	13500	151	0.0000	no	no	2069	79.4	2069	77.5
3	131092000	4103	3161	11973	151	4103	3161	11973	151	4103	3161	11973	151	0	0	0	151	70	24	276	151	4103	3161	11973	151	13500	13500	13500	151	0.0000	no	no	2069	79.4	2069	77.5
3	131093000	3274	1772	3759	151	3274	1772	3759	151	3274	1772	3759	151	0	0	0	151	66	24	276	151	3274	1772	3759	151	13500	13500	13500	151	0.0000	no	no	1404	42.1	1404	36.6
3	131094000	3026	1772	3759	151	3026	1772	3759	151	3026	1772	3759	151	0	0	0	151	62	24	276	151	3026	1772	3759	151	13500	13500	13500	151	0.0000	no	no	1404	42.1	1404	36.6
3	131095000	3221	2161	3839	151	3221	2161	3839	151	3221	2161	3839	151	0	0	0	151	54	16	184	151	3221	2161	3839	151	13500	13500	13500	151	0.0000	no	no	1404	42.1	1404	36.6
3	131096000	3203	2161	3839	151	3203	2161	3839	151	3203	2161	3839	151	0	0	0	151	52	16	184	151	3203	2161	3839	151	13500	13500	13500	151	0.0000	no	no	1404	42.1	1404	36.6
3	131097000	3323	2161	3839	151	3323	2161	3839	151	3323	2161	3839	151	0	0	0	151	53	16	184	151	3323	2161	3839	151	13500	13500	13500	151	0.0000	no	no	1522	51.8	1522	46.9
3	131098000	3336	2161	3839	151	3336	2161	3839	151	3336	2161	3839	151	0	0	0	151	50	16	184	151	3336	2161	3839	151	13500	13500	13500	151	0.0000	no	no	1522	51.8	1522	46.9
3	131099000	3309	1772	3759	151	3309	1772	3759	151	3309	1772	3759	151	0	0	0	151	50	16	184	151	3309	1772	3759	151	13500	13500	13500	151	0.0000	no	no	1522	51.8	1522	46.9
3	131100000	4434	845	6627	151	4434	845	6627	151	4434	845	6627	151	324	130	1956	151	50	16	184	151	4434	845	6627	151	13500	13500	13500	151	0.0000	no	no	1522	51.8	1522	46.9
3	131101000	993	796	1855	151	1023	796	1855	151	996	796	1855	151	63	100	1199	151	44	16	184	151	1023	796	1855	151	13500	13500	13500	151	0.0636	no	no	1522	51.8	1522	46.9
3	131102000	1000	796	1855	151	1030	796	1855	151	1003	796	1855	151	63	100	1199	151	45	16	184	151	1030	796	1855	151	13500	13500	13500	151	0.0636	no	no	1522	51.8	1522	46.9
3	131103000	1148	817	2667	151	1150	817	2667	151	1150	817	2667	151	0	0	0	151	45	16	184	151	1150	817	2667	151	13500	13500	13500	151	0.0000	no	no	1807	70.4	1807	66.6
3	131104000	2098	829	3357	151	2101	829	3357	151	2101	829	3357	151	0	0	0	151	45	16	184	151	2101	829	3357	151	13500	13500	13500	151	0.0000	no	no	1807	70.4	1807	66.6
3	131105000	2742	1196	3518	151	2742	1196	3518	151	2742	1196	3518	151	0	0	0	151	45	16	184	151	2742	1196	3518	151	13500	13500	13500	151	0.0000	no	no	1353	37.8	1353	32.0
3	131106000	2184	1196	3518	151	2184	1196	3518	151	2184	1196	3518	151	0	0	0	151	45	16	184	151	2184	1196	3518	151	13500	13500	13500	151	0.0000	no	no	2387	87.3	2387	85.8
3	131107000	2172	1196	3518	151	2172	1196	3518	151	2172	1196	3518	151	0	0	0	151	44	16	184	151	2172	1196	3518	151	13500	13500	13500	151	0.0000	no	no	2387	87.3	2387	85.8
3	131108000	2310	1380	3598	151	2310	1380	3598	151	2310	1380	3598	151	0	0	0	151	45	16	184	151	2310	1380	3598	151	13500	13500	13500	151	0.0000	no	no	2387	87.3	2387	85.8
3	131109000	1522	813	2437	151	1522	813	2437	151	1522	813	2437	151	0	0	0	151	45	16	184	151	1522	813	2437	151	13500	13500	13500	151	0.0115	no	no	2387	87.3	2387	85.8
3	131110000	1601	996	2518	151	1601	996	2518	151	1601	996	2518	151	0	0	0	151	45	16	184	151	1601	996	2518	151	13500	13500	13500	151	0.0000	no	no	2387	87.3	2387	85.8
3	131111000	1619	996	2518	151	1619	996	2518	151	1619	996	2518	151	0	0	0	151	45	16	184	151	1619	996	2518	151	13500	13500	13500	151	0.0000	no	no	2387	87.3	2387	85.8
3	131112000	1578	996	2518	151	1578	996	2518	151	1578	996	2518	151	0	0	0	151	45	16	184	151	1578	996	2518	151	13500	13500	13500	151	0.0000	no	no	2387	87.3	2387	85.8
3	131113000	1555	980	1879	151	1555	980	1879	151	1555	980	1879	151	0	0	0	151	52	16	184	151	1555	980	1879	151	13500	13500	13500	151	0.0115	no	no	1363	38.7	1363	32.9
3	131114000	1614	996	2518	151	1614	996	2518	151	1614	996	2518	151	0	0	0	151	52	16	184	151	1614	996	2518	151	13500	13500	13500	151	0.0000	no	no	1363	38.7	1363	32.9
3	131115000	1700	1013	3437	151	1700	1013	3437	151	1700	1013	3437	151	0	0	0	151	52	16	184	151	1700	1013	3437	151	13500	13500	13500	151	0.0000	no	no	1363	38.7	1363	32.9
3	131116000	1762	1000	2748	151	1762	1000	2748	151	1762	1000	2748	151	0	0	0	151	51	16	184	151	1762	1000	2748	151	13500	13500	13500	151	0.0000	no	no	1363	38.7	1363	32.9
3	131117000	2201	1334	3578	151	2201	1334	3578	151	2201	1334	3578	151	0	0	0	151	51	16	184	151	2201	1334	3578	151	13500	13500	13500	151	0.0000	no	no	1363	38.7	1363	32.9
3	131118000	2254	1518	3658	151	2254	1518	3658	151	2254	1518	3658	151	0	0	0	151	40	16	184	151	2254	1518	3658	151	13500	13500	13500	151	0.0000	no	no	2226	83.8	2226	82.2
3	131119000	2305	1548	2759	151	2305	1548	2759	151	2305	1548	2759	151	0	0	0	151	40	16	184	151	2305	1548	2759	151	13500	13500	13500	151	0.0000	no	no	2226	83.8	2226	82.2
3	131120000	2280	1564	3678	151	2280	1564	3678	151	2280	1564	3678	151	0	0	0	151	40	16	184	151	2280	1564	3678	151	13500	13500	13500	151	0.0000	no	no	2226	83.8	2226	82.2
3	131121000	2186	1564	3678	151	2186	1564	3678	151	2186	1564	3678	151	0	0	0	151	38	16	184	151	2186	1564	3678	151	13500	13500	13500	151	0.0000	no	no	1220	27.1	1220	20.8
3	131122000	2207	1380	3598	151	2207	1380	3598	151	2207	1380	3598	151	0	0	0	151	39	16	184	151	2207	1380	3598	151	13500	13500	13500	151	0.0000	no	no	2887	92.5	2887	92.1
3	131123000	1848	1184	2828	151	1848	1184	2828	151	1848	1184	2828	151	0	0	0	151	39	16	184	151	1848	1184	2828	151	13500	13500	13500	151	0.0000	no	no	2887	92.5	2887	92.1
3	131124000	1744	996	2518	151	1744	996	2518	151	1744	996	2518	151	0	0	0	151	39	16	184	151	1744	996	2518	151	13500	13500	13500	151	0.0000	no	no	1431	44.5	1431	39.2
3	131125000	1694	980	1879	151	1694	980	1879	151	1694	980	1879	151	0	0	0	151	40	16	184	151	1694	980	1879	151	13500	13500	13500	151	0.0115	no	no	1431	44.5	1431	39.2
3	131126000	1732	996	2518	151	1732	996	2518	151	1732	996	2518	151	0	0	0	151	40	16	184	151	1732	996	2518	151	13500	13500	13500	151	0.0000	no	no	1431	44.5	1431	39.2
3	131127000	1775	1000	2748	151	1775	1000	2748	151	1775	1000	2748	151	0	0	0	151	40	16	184	151	1775	1000	2748	151	13500	13500	13500	151	0.0000	no	no	1431	44.5	1431	39.2
3	131128000	1856	1180	2598	151	1856	1180	2598	151	1856	1180	2598	151	0	0	0	151	37	16	184	151	1856	1180	2598	151	13500	13500	13500	151	0.0000	no	no	1431	44.5	1431	39.2
3	131129000	2003	1196	3518	151	2003	1196	3518	151	2003	1196	3518	151	0	0	0	151	38	16	184	151	2003	1196	3518	151	13500	13500	13500	151	0.0000	no	no	1431	44.5	1431	39.2
3	131130000	2166	1196	3518	151	2166	1196	3518	151	2166	1196	3518	151	0	0	0	151	38	16	184	151	2166	1196	3518	151	13500	13500	13500	151	0.0000	no	no	1431	44.5	1431	39.2
3	131131000	2103	1013	3437	151	2103	1013	3437	151	2103	1013	3437	151	0	0	0	151	38	16	184	151	2103	1013	3437	151	13500	13500	13500	151	0.0000	no	no	1431	44.5	1431	39.2
3	131132000	2034	1150	3498	151	2034	1150	3498	151	2034	1150	3498	151	0	0	0	151	38	16	184	151	2034	1150	3498	151	13500	13500	13500	151	0.0000	no	no	1431	44.5	1431	39.2
3	131133000	1875	1000	2748	151	1875	1000	2748	151	1875	1000	2748	151	0	0	0	151	38	16	184	151	1875	1000	2748	151	13500	13500	13500	151	0.0000	no	no	1431	44.5	1431	39.2
3	131134000	1850	1013	3437	151	1864	1013	3437	151	1850	1013	3437	151	0	0	0	151	39	16	184	151	1864	1013	3437	151	13500	13500	13500	151	0.0000	no	no	1431	44.5	1431	39.2
3	131135000	1838	1013	3437	151	1860	1013	3437	151	1838	1013	3437	151	0	0	0	151	41	16	184	151	1860	1013	3437	151	13500	13500	13500	151	0.0000	no	no	1431	44.5	1431	39.2
3	131136000	1873	1180	2598	151	1873	1180	2598	151	1873	1180	2598	151	0	0	0	151	41	16	184	151	1873	1180	2598	151	13500	13500	13500	151	0.0000	no	no	1431	44.5	1431	39.2
3	131137000	1923	1180	2598	151	1923	1180	2598	151	1923	1180	2598	151	0	0	0	151	41	16	184	151	1923	1180	2598	151	13500	13500	13500	151	0.0000	no	no	1431	44.5	1431	39.2
3	131138000	1963	1364	2678	151	1963	1364	2678	151	1963	1364	2678	151	0	0	0	151	44	16	184	151	1963	1364	2678	151	13500	13500	13500	151	0.0000	no	no	1431	44.5	1431	39.2
3	131139000	2182	1564	3678	151	2182	1564	3678	151	2182	1564	3678	151	0	0	0	151	43	16	184	151	2182	1564	3678	151	13500	13500	13500	151	0.0000	no	no	1431	44.5	1431	39.2
3	131140000	2091	1548	2759	151	2091	1548	2759	151	2091	1548	2759	151	0	0	0	151	44	18	207	151	2091	1548	2759	151	13500	13500	13500	151	0.0000	no	no	1431	44.5	1431	39.2
3	131141000	2071	1548	2759	151	2071	1548	2759	151	2071	1548	2759	151	0	0	0	151	44	18	207	151	2071	1548	2759	151	13500	13500	13500	151	0.0000	no	no	1431	44.5	1431	39.2
3	131142000	2130	1548	2759	151	2130	1548	2759	151	2130	1548	2759	151	0	0	0	151	44	18	207	151	2130	1548	2759	151	13500	13500	13500	151	0.0000	no	no	1215	26.7	1215	20.5
3	131143000	2215	1564	3678	151	2215	1564	3678	151	2215	1564	3678	151	0	0	0	151	42	18	207	151	2215	1564	3678	151	13500	13500	13500	151	0.0000	no	no	1215	26.7	1215	20.5
3	131144000	2288	1564	3678	151	2288	1564	3678	151	2288	1564	3678	151	0	0	0	151	42	18	207	151	2288	1564	3678	151	13500	13500	13500	151	0.0000	no	no	1215	26.7	1215	20.5
3	131145000	2518	1772	3759	151	2518	1772	3759	151	2518	1772	3759	151	0	0	0	151	41	18	207	151	2518	1772	3759	151	13500	13500	13500	151	0.0000	no	no	1215	26.7	1215	20.5
3	131146000	2705	1772	3759	151	2705	1772	3759	151	2705	1772	3759	151	0	0	0	151	41	18	207	151	2705	1772	3759	151	13500	13500	13500	151	0.0000	no	no	1215	26.7	1215	20.5
3	131147000	2957	1772	3759	151	2957	1772	3759	151	2957	1772	3759	151	0	0	0	151	40	16	184	151	2957	1772	3759	151	13500	13500	13500	151	0.0000	no	no	3409	95.3	3409	95.0
3	131148000	3034	2161	3839	151	3034	2161	3839	151	3034	2161	3839	151	0	0	0	151	30	16	184	151	3034	2161	3839	151	13500	13500	13500	151	0.0000	no	no	3409	95.3	3409	95.0
3	131149000	2955	2161	3839	151	2955	2161	3839	151	2955	2161	3839	151	0	0	0	151	21	8	92	151	2955	2161	3839	151	13500	13500	13500	151	0.0000	no	no	3409	95.3	3409	95.0
3	131150000	2854	2161	3839	151	2854	2161	3839	151	2854	2161	3839	151	0	0	0	151	15	8	92	151	2854	2161	3839	151	13500	13500	13500	151	0.0000	no	no	3409	95.3	3409	95.0
3	131151000	2780	1772	3759	151	2780	1772	3759	151	2780	1772	3759	151	0	0	0	151	15	8	92	151	2780	1772	3759	151	13500	13500	13500	151	0.0000	no	no	3409	95.3	3409	95.0
3	131152000	2723	1772	3759	151	2723	1772	3759	151	2723	1772	3759	151	0	0	0	151	15	8	92	151	2723	1772	3759	151	13500	13500	13500	151	0.0000	no	no	3409	95.3	3409	95.0
3	131153000	2672	1564	3678	151	2672	1564	3678	151	2672	1564	3678	151	0	0	0	151	15	8	92	151	2672	1564	3678	151	13500	13500	13500	151	0.0000	no	no	3409	95.3	3409	95.0
3	131154000	2707	1564	3678	151	2707	1564	3678	151	2707	1564	3678	151	0	0	0	151	15	8	92	151	2707	1564	3678	151	13500	13500	13500	151	0.0000	no	no	3409	95.3	3409	95.0
3	131155000	2566	1380	3598	151	2566	1380	3598	151	2566	1380	3598	151	0	0	0	151	15	8	92	151	2566	1380	3598	151	13500	13500	13500	151	0.0000	no	no	3409	95.3	3409	95.0
3	131156000	2291	1013	3437	151	2294	1013	3437	151	2291	1013	3437	151	0	0	0	151	15	8	92	151	2294	1013	3437	151	13500	13500	13500	151	0.0000	no	no	3409	95.3	3409	95.0
3	131157000	1995	1013	3437	151	2007	1013	3437	151	2012	1013	3437	151	3	2	23	151	15	8	92	151	2020	1013	3437	151	13500	13500	13500	151	0.0000	no	no	3409	95.3	3409	95.0
3	131158000	1582	1000	2748	151	1598	1000	2748	151	1587	1000	2748	151	3	2	23	151	15	8	92	151	1601	1000	2748	151	13500	13500	13500	151	0.0000	no	no	1976	76.7	1976	74.0
3	131159000	1364	996	2518	151	1380	996	2518	151	1367	996	2518	151	3	2	23	151	15	8	92	151	1380	996	2518	151	13500	13500	13500	151	0.0000	no	no	1976	76.7	1976	74.0
3	131160000	1334	980	1879	151	1362	980	1879	151	1341	980	1879	151	3	2	23	151	15	8	92	151	1362	980	1879	151	13500	13500	13500	151	0.0115	no	no	1610	58.1	1610	53.7
3	131161000	1474	1013	3437	151	1501	1013	3437	151	1480	1013	3437	151	3	2	23	151	15	8	92	151	1501	1013	3437	151	13500	13500	13500	151	0.0000	no	no	1610	58.1	1610	53.7
3	131162000	1423	1013	3437	151	1450	1013	3437	151	1426	1013	3437	151	3	2	23	151	13	8	92	151	1450	1013	3437	151	13500	13500	13500	151	0.0000	no	no	1573	55.6	1573	50.9
3	131163000	1217	980	1879	151	1242	980	1879	151	1222	980	1879	151	3	2	23	151	13	8	92	151	1245	980	1879	151	13500	13500	13500	151	0.0115	no	no	1573	55.6	1573	50.9
3	131164000	1228	980	1879	151	1240	980	1879	151	1228	980	1879	151	3	2	23	151	13	8	92	151	1240	980	1879	151	13500	13500	13500	151	0.0115	no	no	1573	55.6	1573	50.9
3	131165000	1215	964	1636	151	1225	968	1682	151	1215	964	1636	151	7	8	92	151	10	8	92	151	1225	968	1682	151	13500	13500	13500	151	0.0636	no	no	1636	60.3	1636	55.9
3	131166000	1196	964	1636	151	1206	964	1636	151	1196	964	1636	151	7	8	92	151	10	8	92	151	1206	964	1636	151	13500	13500	13500	151	0.0636	no	no	1880	73.4	1880	70.4
3	131167000	1265	984	1948	151	1309	996	2518	151	1265	984	1948	151	7	8	92	151	10	8	92	151	1309	996	2518	151	13500	13500	13500	151	0.0000	no	no	1298	33.2	1298	27.2
3	131168000	1252	800	1924	151	1331	950	2498	151	1263	800	1924	151	7	8	92	151	10	8	92	151	1331	950	2498	151	13500	13500	13500	151	0.0527	no	no	1298	33.2	1298	27.2
3	131169000	1126	796	1855	151	1268	796	1855	151	1136	796	1855	151	7	8	92	151	10	8	92	151	1268	796	1855	151	13500	13500	13500	151	0.0636	no	no	1298	33.2	1298	27.2
3	131170000	1054	780	1620	151	1266	796	1855	151	1054	780	1620	151	7	8	92	151	10	8	92	151	1266	796	1855	151	13500	13500	13500	151	0.0949	no	no	1298	33.2	1298	27.2
3	131171000	1116	800	1924	151	1415	817	2667	151	1116	800	1924	151	7	8	92	151	10	8	92	151	1415	817	2667	151	13500	13500	13500	151	0.0527	no	no	1298	33.2	1298	27.2
3	131172000	1106	796	1855	151	1307	813	2437	151	1106	796	1855	151	7	8	92	151	8	8	92	151	1307	813	2437	151	13500	13500	13500	151	0.0636	no	no	1298	33.2	1298	27.2
3	131173000	1166	796	1855	151	1276	813	2437	151	1166	796	1855	151	7	8	92	151	8	8	92	151	1276	813	2437	151	13500	13500	13500	151	0.0636	no	no	1207	26.0	1207	19.7
3	131174000	1152	796	1855	151	1199	796	1855	151	1152	796	1855	151	7	8	92	151	8	8	92	151	1199	796	1855	151	13500	13500	13500	151	0.0636	no	no	1207	26.0	1207	19.7
3	131175000	1201	813	2437	151	1234	813	2437	151	1201	813	2437	151	9	8	92	151	8	8	92	151	1234	813	2437	151	13500	13500	13500	151	0.0115	no	no	1207	26.0	1207	19.7
3	131176000	1150	800	1924	151	1197	800	1924	151	1150	800	1924	151	14	16	184	151	8	8	92	151	1197	800	1924	151	13500	13500	13500	151	0.0527	no	no	1207	26.0	1207	19.7
3	131177000	1052	796	1855	151	1101	796	1855	151	1052	796	1855	151	14	16	184	151	8	8	92	151	1101	796	1855	151	13500	13500	13500	151	0.0636	no	no	1207	26.0	1207	19.7
3	131178000	983	780	1620	151	1025	796	1855	151	983	780	1620	151	14	16	184	151	8	8	92	151	1025	796	1855	151	13500	13500	13500	151	0.0949	no	no	1207	26.0	1207	19.7
3	131179000	995	784	1666	151	1028	796	1855	151	1007	784	1666	151	14	16	184	151	8	8	92	151	1040	796	1855	151	13500	13500	13500	151	0.0889	no	no	1207	26.0	1207	19.7
3	131180000	925	780	1620	151	960	780	1620	151	968	780	1620	151	14	16	184	151	8	8	92	151	1002	784	1666	151	13500	13500	13500	151	0.0949	no	no	1207	26.0	1207	19.7
3	131181000	880	748	1252	151	914	748	1252	151	934	784	1666	151	14	16	184	151	8	8	92	151	967	796	1855	151	13500	13500	13500	151	0.0889	no	no	1207	26.0	1207	19.7
3	131182000	868	748	1252	151	907	748	1252	151	879	748	1252	151	14	16	184	151	8	8	92	151	915	756	1344	151	13500	13500	13500	151	0.1011	no	no	1207	26.0	1207	19.7
3	131183000	880	748	1252	151	908	748	1252	151	884	748	1252	151	14	16	184	151	8	8	92	151	909	748	1252	151	13500	13500	13500	151	0.1011	no	no	1207	26.0	1207	19.7
3	131184000	867	748	1252	151	892	748	1252	151	870	748	1252	151	14	16	184	151	7	8	92	151	892	748	1252	151	13500	13500	13500	151	0.1011	no	no	1207	26.0	1207	19.7
3	131185000	858	748	1252	151	881	748	1252	151	860	748	1252	151	15	16	184	151	7	8	92	151	881	748	1252	151	13500	13500	13500	151	0.1011	no	no	1207	26.0	1207	19.7
3	131186000	865	748	1252	151	890	748	1252	151	868	748	1252	151	16	16	184	151	7	8	92	151	890	748	1252	151	13500	13500	13500	151	0.1011	no	no	1207	26.0	1207	19.7
3	131187000	874	752	1298	151	900	752	1298	151	900	784	1666	151	16	16	184	151	7	8	92	151	921	784	1666	151	13500	13500	13500	151	0.0889	no	no	1207	26.0	1207	19.7
3	131188000	870	748	1252	151	897	748	1252	151	897	768	1482	151	16	16	184	151	7	8	92	151	918	768	1482	151	13500	13500	13500	151	0.1058	no	no	1207	26.0	1207	19.7
3	131189000	879	764	1436	151	907	764	1436	151	907	768	1482	151	17	16	184	151	7	8	92	151	930	768	1482	151	13500	13500	13500	151	0.1058	no	no	1207	26.0	1207	19.7
3	131190000	869	748	1252	151	894	748	1252	151	869	748	1252	151	17	16	184	151	7	8	92	151	894	748	1252	151	13500	13500	13500	151	0.1011	no	no	1207	26.0	1207	19.7
3	131191000	864	748	1252	151	892	748	1252	151	864	748	1252	151	8	8	92	151	7	8	92	151	892	748	1252	151	13500	13500	13500	151	0.1011	no	no	1207	26.0	1207	19.7
3	131192000	862	748	1252	151	891	748	1252	151	868	748	1252	151	8	8	92	151	5	8	92	151	891	748	1252	151	13500	13500	13500	151	0.1011	no	no	1207	26.0	1207	19.7
3	131193000	866	752	1298	151	921	796	1855	151	883	768	1482	151	16	8	92	151	5	8	92	151	921	796	1855	151	13500	13500	13500	151	0.1058	no	no	1207	26.0	1207	19.7
3	131194000	864	768	1482	151	907	780	1620	151	883	780	1620	151	16	8	92	151	5	8	92	151	917	780	1620	151	13500	13500	13500	151	0.0949	no	no	1207	26.0	1207	19.7
3	131195000	860	736	1114	151	891	752	1298	151	860	736	1114	151	19	8	92	151	5	8	92	151	891	752	1298	151	13500	13500	13500	151	0.0845	no	no	1207	26.0	1207	19.7
3	131196000	857	752	1298	151	904	780	1620	151	857	752	1298	151	19	8	92	151	5	8	92	151	904	780	1620	151	13500	13500	13500	151	0.1043	no	no	1207	26.0	1207	19.7
3	131197000	859	748	1252	151	911	780	1620	151	859	748	1252	151	19	8	92	151	5	8	92	151	911	780	1620	151	13500	13500	13500	151	0.1011	no	no	1217	26.9	1217	20.6
3	131198000	830	732	1068	151	874	764	1436	151	832	732	1068	151	19	8	92	151	5	8	92	151	877	764	1436	151	13500	13500	13500	151	0.0765	no	no	1217	26.9	1217	20.6
3	131199000	827	732	1068	151	873	764	1436	151	830	732	1068	151	19	8	92	151	5	8	92	151	875	764	1436	151	13500	13500	13500	151	0.0765	no	no	1217	26.9	1217	20.6
3	131200000	834	732	1068	151	875	764	1436	151	836	732	1068	151	19	8	92	151	5	8	92	151	878	764	1436	151	13500	13500	13500	151	0.0765	no	no	1217	26.9	1217	20.6
3	131201000	831	732	1068	151	858	732	1068	151	832	732	1068	151	19	8	92	151	5	8	92	151	859	732	1068	151	13500	13500	13500	151	0.0765	no	no	1217	26.9	1217	20.6
3	131202000	836	732	1068	151	869	736	1114	151	838	732	1068	151	19	8	92	151	5	8	92	151	870	736	1114	151	13500	13500	13500	151	0.0765	no	no	1217	26.9	1217	20.6
3	131203000	862	752	1298	151	885	768	1482	151	863	752	1298	151	19	8	92	151	5	8	92	151	887	768	1482	151	13500	13500	13500	151	0.1043	no	no	1217	26.9	1217	20.6
3	131204000	865	752	1298	151	907	784	1666	151	868	752	1298	151	19	8	92	151	5	8	92	151	909	784	1666	151	13500	13500	13500	151	0.1043	no	no	1217	26.9	1217	20.6
3	131205000	868	752	1298	151	906	768	1482	151	871	752	1298	151	19	8	92	151	5	8	92	151	909	768	1482	151	13500	13500	13500	151	0.1043	no	no	1217	26.9	1217	20.6
3	131206000	868	756	1344	151	893	768	1482	151	870	756	1344	151	19	8	92	151	5	8	92	151	895	768	1482	151	13500	13500	13500	151	0.1064	no	no	1217	26.9	1217	20.6
3	131207000	880	756	1344	151	915	780	1620	151	895	780	1620	151	19	8	92	151	8	8	92	151	929	784	1666	151	13500	13500	13500	151	0.0949	no	no	1217	26.9	1217	20.6
3	131208000	860	748	1252	151	881	748	1252	151	870	748	1252	151	19	8	92	151	9	8	92	151	890	748	1252	151	13500	13500	13500	151	0.1011	no	no	1217	26.9	1217	20.6
3	131209000	896	756	1344	151	904	756	1344	151	903	768	1482	151	19	8	92	151	9	8	92	151	909	768	1482	151	13500	13500	13500	151	0.1058	no	no	1217	26.9	1217	20.6
3	131210000	881	748	1252	151	887	748	1252	151	911	780	1620	151	19	8	92	151	4	2	23	151	917	780	1620	151	13500	13500	13500	151	0.0949	no	no	1217	26.9	1217	20.6
3	131211000	893	752	1298	151	894	752	1298	151	893	752	1298	151	22	8	92	151	4	2	23	151	894	752	1298	151	13500	13500	13500	151	0.1043	no	no	1426	44.1	1426	38.7
3	131212000	889	748	1252	151	893	748	1252	151	889	748	1252	151	22	8	92	151	1	0	0	151	893	748	1252	151	13500	13500	13500	151	0.1011	no	no	1426	44.1	1426	38.7
3	131213000	938	796	1855	151	938	796	1855	151	938	796	1855	151	22	8	92	151	0	0	0	151	938	796	1855	151	13500	13500	13500	151	0.0636	no	no	1478	48.3	1478	43.2
3	131214000	958	796	1855	151	958	796	1855	151	958	796	1855	151	22	8	92	151	0	0	0	151	958	796	1855	151	13500	13500	13500	151	0.0636	no	no	1478	48.3	1478	43.2
3	131215000	885	752	1298	151	885	752	1298	151	885	752	1298	151	19	8	92	151	0	0	0	151	885	752	1298	151	13500	13500	13500	151	0.1043	no	no	1478	48.3	1478	43.2
3	131216000	881	752	1298	151	881	752	1298	151	881	752	1298	151	19	8	92	151	0	0	0	151	881	752	1298	151	13500	13500	13500	151	0.1043	no	no	1478	48.3	1478	43.2
3	131217000	883	764	1436	151	885	764	1436	151	883	764	1436	151	19	8	92	151	0	0	0	151	885	764	1436	151	13500	13500	13500	151	0.1071	no	no	1478	48.3	1478	43.2
3	131218000	895	764	1436	151	905	764	1436	151	923	780	1620	151	19	8	92	151	0	0	0	151	932	780	1620	151	13500	13500	13500	151	0.0949	no	no	1478	48.3	1478	43.2
3	131219000	940	796	1855	151	958	796	1855	151	940	796	1855	151	19	8	92	151	0	0	0	151	958	796	1855	151	13500	13500	13500	151	0.0636	no	no	1144	21.7	1144	15.6
3	131220000	982	796	1855	151	1009	796	1855	151	982	796	1855	151	19	8	92	151	0	0	0	151	1009	796	1855	151	13500	13500	13500	151	0.0636	no	no	1144	21.7	1144	15.6
3	131221000	1128	813	2437	151	1160	813	2437	151	1128	813	2437	151	19	8	92	151	0	0	0	151	1160	813	2437	151	13500	13500	13500	151	0.0115	no	no	1144	21.7	1144	15.6
3	131222000	1201	813	2437	151	1217	813	2437	151	1201	813	2437	151	19	8	92	151	0	0	0	151	1217	813	2437	151	13500	13500	13500	151	0.0115	no	no	1144	21.7	1144	15.6
3	131223000	1078	796	1855	151	1097	796	1855	151	1078	796	1855	151	19	8	92	151	0	0	0	151	1097	796	1855	151	13500	13500	13500	151	0.0636	no	no	1144	21.7	1144	15.6
3	131224000	995	796	1855	151	1014	796	1855	151	998	796	1855	151	19	8	92	151	0	0	0	151	1014	796	1855	151	13500	13500	13500	151	0.0636	no	no	1502	50.2	1502	45.2
3	131225000	983	796	1855	151	1001	796	1855	151	989	796	1855	151	19	8	92	151	0	0	0	151	1005	796	1855	151	13500	13500	13500	151	0.0636	no	no	1502	50.2	1502	45.2
3	131226000	897	780	1620	151	915	780	1620	151	899	780	1620	151	19	8	92	151	0	0	0	151	915	780	1620	151	13500	13500	13500	151	0.0949	no	no	1502	50.2	1502	45.2
3	131227000	924	784	1666	151	938	784	1666	151	926	784	1666	151	19	8	92	151	0	0	0	151	938	784	1666	151	13500	13500	13500	151	0.0889	no	no	1502	50.2	1502	45.2
3	131228000	897	780	1620	151	906	780	1620	151	897	780	1620	151	19	8	92	151	0	0	0	151	906	780	1620	151	13500	13500	13500	151	0.0949	no	no	1502	50.2	1502	45.2
3	131229000	906	780	1620	151	921	780	1620	151	906	780	1620	151	19	8	92	151	0	0	0	151	921	780	1620	151	13500	13500	13500	151	0.0949	no	no	1502	50.2	1502	45.2
3	131230000	907	796	1855	151	922	796	1855	151	907	796	1855	151	19	8	92	151	0	0	0	151	922	796	1855	151	13500	13500	13500	151	0.0636	no	no	1502	50.2	1502	45.2
3	131231000	900	796	1855	151	913	796	1855	151	901	796	1855	151	19	8	92	151	0	0	0	151	915	796	1855	151	13500	13500	13500	151	0.0636	no	no	1502	50.2	1502	45.2
3	131232000	915	784	1666	151	924	784	1666	151	916	784	1666	151	19	8	92	151	0	0	0	151	925	784	1666	151	13500	13500	13500	151	0.0889	no	no	1502	50.2	1502	45.2
3	131233000	1001	813	2437	151	1015	813	2437	151	1003	813	2437	151	19	8	92	151	0	0	0	151	1016	813	2437	151	13500	13500	13500	151	0.0115	no	no	1502	50.2	1502	45.2
3	131234000	895	800	1924	151	900	800	1924	151	896	800	1924	151	19	8	92	151	0	0	0	151	901	800	1924	151	13500	13500	13500	151	0.0527	no	no	1502	50.2	1502	45.2
3	131235000	843	784	1666	151	850	784	1666	151	844	784	1666	151	19	8	92	151	0	0	0	151	851	784	1666	151	13500	13500	13500	151	0.0889	no	no	1502	50.2	1502	45.2
3	131236000	764	732	1068	151	771	732	1068	151	766	732	1068	151	19	8	92	151	0	0	0	151	772	732	1068	151	13500	13500	13500	151	0.0765	no	no	1502	50.2	1502	45.2
3	131237000	749	732	1068	151	757	732	1068	151	750	732	1068	151	19	8	92	151	0	0	0	151	758	732	1068	151	13500	13500	13500	151	0.0765	no	no	1502	50.2	1502	45.2
3	131238000	749	732	1068	151	754	732	1068	151	750	732	1068	151	19	8	92	151	0	0	0	151	756	732	1068	151	13500	13500	13500	151	0.0765	no	no	1502	50.2	1502	45.2
3	131239000	760	732	1068	151	765	732	1068	151	761	732	1068	151	19	8	92	151	0	0	0	151	766	732	1068	151	13500	13500	13500	151	0.0765	no	no	1502	50.2	1502	45.2
3	131240000	754	732	1068	151	756	732	1068	151	754	732	1068	151	19	8	92	151	0	0	0	151	756	732	1068	151	13500	13500	13500	151	0.0765	no	no	1894	73.9	1894	71.0
3	131241000	766	748	1252	151	768	748	1252	151	766	748	1252	151	19	8	92	151	0	0	0	151	768	748	1252	151	13500	13500	13500	151	0.1011	no	no	2309	85.3	2309	83.7
3	131242000	791	748	1252	151	793	748	1252	151	791	748	1252	151	19	8	92	151	0	0	0	151	793	748	1252	151	13500	13500	13500	151	0.1011	no	no	1212	26.3	1212	20.1
3	131243000	854	796	1855	151	856	796	1855	151	854	796	1855	151	19	8	92	151	0	0	0	151	856	796	1855	151	13500	13500	13500	151	0.0636	no	no	1212	26.3	1212	20.1
3	131244000	819	756	1344	151	823	756	1344	151	819	756	1344	151	19	8	92	151	0	0	0	151	823	756	1344	151	13500	13500	13500	151	0.1064	no	no	1212	26.3	1212	20.1
3	131245000	860	780	1620	151	864	780	1620	151	870	780	1620	151	19	8	92	151	0	0	0	151	874	780	1620	151	13500	13500	13500	151	0.0949	no	no	1212	26.3	1212	20.1
3	131246000	864	764	1436	151	868	764	1436	151	874	764	1436	151	19	8	92	151	0	0	0	151	877	764	1436	151	13500	13500	13500	151	0.1071	no	no	1804	70.2	1804	66.5
3	131247000	882	768	1482	151	887	768	1482	151	882	768	1482	151	19	8	92	151	0	0	0	151	887	768	1482	151	13500	13500	13500	151	0.1058	no	no	1830	71.4	1830	68.3
3	131248000	911	780	1620	151	914	780	1620	151	911	780	1620	151	19	8	92	151	0	0	0	151	914	780	1620	151	13500	13500	13500	151	0.0949	no	no	1830	71.4	1830	68.3
3	131249000	1064	796	1855	151	1066	796	1855	151	1064	796	1855	151	19	8	92	151	0	0	0	151	1066	796	1855	151	13500	13500	13500	151	0.0636	no	no	2050	78.9	2050	77.0
3	131250000	1282	813	2437	151	1282	813	2437	151	1282	813	2437	151	25	8	92	151	0	0	0	151	1282	813	2437	151	13500	13500	13500	151	0.0115	no	no	2050	78.9	2050	77.0
3	131251000	1699	967	3417	151	1699	967	3417	151	1699	967	3417	151	25	8	92	151	0	0	0	151	1699	967	3417	151	13500	13500	13500	151	0.0000	no	no	2050	78.9	2050	77.0
3	131252000	1575	950	2498	151	1575	950	2498	151	1575	950	2498	151	25	8	92	151	0	0	0	151	1575	950	2498	151	13500	13500	13500	151	0.0000	no	no	2050	78.9	2050	77.0
3	131253000	1591	950	2498	151	1591	950	2498	151	1591	950	2498	151	25	8	92	151	0	0	0	151	1591	950	2498	151	13500	13500	13500	151	0.0000	no	no	2050	78.9	2050	77.0
3	131254000	1827	1134	2578	151	1827	1134	2578	151	1827	1134	2578	151	25	8	92	151	0	0	0	151	1827	1134	2578	151	13500	13500	13500	151	0.0000	no	no	2739	91.3	2739	90.8
3	131255000	2015	1180	2598	151	2015	1180	2598	151	2015	1180	2598	151	25	8	92	151	0	0	0	151	2015	1180	2598	151	13500	13500	13500	151	0.0000	no	no	1103	18.5	2840	91.7
3	131256000	2226	1380	3598	151	2226	1380	3598	151	2226	1380	3598	151	25	8	92	151	0	0	0	151	2226	1380	3598	151	13500	13500	13500	151	0.0000	no	no	1245	28.9	1245	22.7
3	131257000	2214	1334	3578	151	2214	1334	3578	151	2214	1334	3578	151	25	8	92	151	0	0	0	151	2214	1334	3578	151	13500	13500	13500	151	0.0000	no	no	1245	28.9	1245	22.7
3	131258000	2320	1380	3598	151	2320	1380	3598	151	2320	1380	3598	151	25	8	92	151	0	0	0	151	2320	1380	3598	151	13500	13500	13500	151	0.0000	no	no	1245	28.9	1245	22.7
3	131259000	2495	1564	3678	151	2495	1564	3678	151	2495	1564	3678	151	25	8	92	151	0	0	0	151	2495	1564	3678	151	13500	13500	13500	151	0.0000	no	no	1890	73.7	1890	70.8
3	131260000	2459	1564	3678	151	2459	1564	3678	151	2459	1564	3678	151	25	8	92	151	0	0	0	151	2459	1564	3678	151	13500	13500	13500	151	0.0000	no	no	1574	55.6	1574	51.0
3	131261000	2274	1380	3598	151	2274	1380	3598	151	2274	1380	3598	151	25	8	92	151	0	0	0	151	2274	1380	3598	151	13500	13500	13500	151	0.0000	no	no	1574	55.6	1574	51.0
3	131262000	2156	1105	3477	151	2156	1105	3477	151	2156	1105	3477	151	25	8	92	151	0	0	0	151	2156	1105	3477	151	13500	13500	13500	151	0.0000	no	no	1574	55.6	1574	51.0
3	131263000	1730	813	2437	151	1730	813	2437	151	1730	813	2437	151	25	8	92	151	0	0	0	151	1730	813	2437	151	13500	13500	13500	151	0.0115	no	no	1574	55.6	1574	51.0
3	131264000	2493	967	3417	151	2493	967	3417	151	2493	967	3417	151	25	8	92	151	0	0	0	151	2493	967	3417	151	13500	13500	13500	151	0.0000	no	no	1574	55.6	1574	51.0
3	131265000	2974	1380	3598	151	2974	1380	3598	151	2974	1380	3598	151	25	8	92	151	0	0	0	151	2974	1380	3598	151	13500	13500	13500	151	0.0000	no	no	2509	89.0	2509	87.6
3	131266000	3326	1772	3759	151	3326	1772	3759	151	3326	1772	3759	151	25	8	92	151	0	0	0	151	3326	1772	3759	151	13500	13500	13500	151	0.0000	no	no	2509	89.0	2509	87.6
3	131267000	3695	2161	3839	151	3695	2161	3839	151	3695	2161	3839	151	29	8	92	151	0	0	0	151	3695	2161	3839	151	13500	13500	13500	151	0.0000	no	no	2486	88.6	2486	87.3
3	131268000	3859	3080	3920	151	3859	3080	3920	151	3859	3080	3920	151	23	8	92	151	3	2	23	151	3859	3080	3920	151	13500	13500	13500	151	0.0000	no	no	2486	88.6	2486	87.3
3	131269000	3806	3080	3920	151	3806	3080	3920	151	3806	3080	3920	151	23	8	92	151	3	2	23	151	3806	3080	3920	151	13500	13500	13500	151	0.0000	no	no	2486	88.6	2486	87.3
3	131270000	3869	3080	3920	151	3869	3080	3920	151	3869	3080	3920	151	24	8	92	151	3	2	23	151	3869	3080	3920	151	13500	13500	13500	151	0.0000	no	no	2486	88.6	2486	87.3
3	131271000	3480	1772	3759	151	3480	1772	3759	151	3480	1772	3759	151	24	8	92	151	0	0	0	151	3480	1772	3759	151	13500	13500	13500	151	0.0000	no	no	1861	72.6	1861	69.6
3	131272000	2448	1380	3598	151	2448	1380	3598	151	2448	1380	3598	151	24	8	92	151	0	0	0	151	2448	1380	3598	151	13500	13500	13500	151	0.0000	no	no	1853	72.3	1853	69.3
3	131273000	2023	1364	2678	151	2023	1364	2678	151	2023	1364	2678	151	24	8	92	151	0	0	0	151	2023	1364	2678	151	13500	13500	13500	151	0.0000	no	no	1853	72.3	1853	69.3
3	131274000	1924	1180	2598	151	1924	1180	2598	151	1924	1180	2598	151	24	8	92	151	0	0	0	151	1924	1180	2598	151	13500	13500	13500	151	0.0000	no	no	1853	72.3	1853	69.3
3	131275000	1948	1318	2658	151	1948	1318	2658	151	1955	1318	2658	151	24	8	92	151	0	0	0	151	1955	1318	2658	151	13500	13500	13500	151	0.0000	no	no	2673	90.6	2673	89.9
3	131276000	1952	1196	3518	151	1952	1196	3518	151	1952	1196	3518	151	24	8	92	151	0	0	0	151	1952	1196	3518	151	13500	13500	13500	151	0.0000	no	no	2673	90.6	2673	89.9
3	131277000	1985	1196	3518	151	1985	1196	3518	151	1986	1196	3518	151	24	8	92	151	0	0	0	151	1986	1196	3518	151	13500	13500	13500	151	0.0000	no	no	2673	90.6	2673	89.9
3	131278000	2098	1380	3598	151	2098	1380	3598	151	2098	1380	3598	151	24	8	92	151	0	0	0	151	2098	1380	3598	151	13500	13500	13500	151	0.0000	no	no	1711	65.4	1711	61.3
3	131279000	2258	1380	3598	151	2262	1380	3598	151	2258	1380	3598	151	26	8	92	151	0	0	0	151	2262	1380	3598	151	13500	13500	13500	151	0.0000	no	no	1711	65.4	1711	61.3
3	131280000	2391	1564	3678	151	2391	1564	3678	151	2391	1564	3678	151	26	8	92	151	0	0	0	151	2391	1564	3678	151	13500	13500	13500	151	0.0000	no	no	2141	82.0	2141	80.3
3	131281000	2353	1518	3658	151	2353	1518	3658	151	2353	1518	3658	151	26	8	92	151	0	0	0	151	2353	1518	3658	151	13500	13500	13500	151	0.0000	no	no	2141	82.0	2141	80.3
3	131282000	2407	1380	3598	151	2407	1380	3598	151	2407	1380	3598	151	26	8	92	151	0	0	0	151	2407	1380	3598	151	13500	13500	13500	151	0.0000	no	no	2141	82.0	2141	80.3
3	131283000	2345	1380	3598	151	2345	1380	3598	151	2345	1380	3598	151	30	8	92	151	0	0	0	151	2345	1380	3598	151	13500	13500	13500	151	0.0000	no	no	2141	82.0	2141	80.3
3	131284000	2002	1364	2678	151	2002	1364	2678	151	2002	1364	2678	151	30	8	92	151	0	0	0	151	2002	1364	2678	151	13500	13500	13500	151	0.0000	no	no	2141	82.0	2141	80.3
3	131285000	1834	1180	2598	151	1834	1180	2598	151	1834	1180	2598	151	30	8	92	151	0	0	0	151	1834	1180	2598	151	13500	13500	13500	151	0.0000	no	no	2141	82.0	2141	80.3
3	131286000	1709	1168	1973	151	1709	1168	1973	151	1709	1168	1973	151	30	8	92	151	0	0	0	151	1709	1168	1973	151	13500	13500	13500	151	0.0000	no	no	2141	82.0	2141	80.3
3	131287000	1683	1180	2598	151	1683	1180	2598	151	1683	1180	2598	151	30	8	92	151	0	0	0	151	1683	1180	2598	151	13500	13500	13500	151	0.0000	no	no	2141	82.0	2141	80.3
3	131288000	1668	1180	2598	151	1668	1180	2598	151	1668	1180	2598	151	30	8	92	151	0	0	0	151	1668	1180	2598	151	13500	13500	13500	151	0.0000	no	no	2141	82.0	2141	80.3
3	131289000	1726	1180	2598	151	1726	1180	2598	151	1726	1180	2598	151	32	8	92	151	0	0	0	151	1726	1180	2598	151	13500	13500	13500	151	0.0000	no	no	1037	14.6	1288	26.4
3	131290000	1929	1184	2828	151	1929	1184	2828	151	1929	1184	2828	151	39	18	207	151	0	0	0	151	1929	1184	2828	151	13500	13500	13500	151	0.0000	no	no	1876	73.2	1876	70.3
3	131291000	2028	1368	2908	151	2028	1368	2908	151	2028	1368	2908	151	39	18	207	151	0	0	0	151	2028	1368	2908	151	13500	13500	13500	151	0.0000	no	no	1370	39.3	1370	33.6
3	131292000	2635	1380	3598	151	2635	1380	3598	151	2635	1380	3598	151	48	18	207	151	0	0	0	151	2635	1380	3598	151	13500	13500	13500	151	0.0000	no	no	1370	39.3	1370	33.6
3	131293000	3240	1564	3678	151	3240	1564	3678	151	3240	1564	3678	151	51	18	207	151	0	0	0	151	3240	1564	3678	151	13500	13500	13500	151	0.0000	no	no	1149	22.1	1149	16.0
3	131294000	3601	2161	3839	151	3601	2161	3839	151	3601	2161	3839	151	65	24	276	151	0	0	0	151	3601	2161	3839	151	13500	13500	13500	151	0.0000	no	no	1515	51.2	1515	46.3
3	131295000	3801	3080	3920	151	3801	3080	3920	151	3801	3080	3920	151	70	24	276	151	0	0	0	151	3801	3080	3920	151	13500	13500	13500	151	0.0000	no	no	1515	51.2	1515	46.3
3	131296000	3974	3080	3920	151	3974	3080	3920	151	3974	3080	3920	151	84	24	276	151	0	0	0	151	3974	3080	3920	151	13500	13500	13500	151	0.0000	no	no	1515	51.2	1515	46.3
3	131297000	3848	3080	3920	151	3848	3080	3920	151	3848	3080	3920	151	89	24	276	151	0	0	0	151	3848	3080	3920	151	13500	13500	13500	151	0.0000	no	no	1515	51.2	1515	46.3
3	131298000	3781	3080	3920	151	3781	3080	3920	151	3781	3080	3920	151	93	24	276	151	0	0	0	151	3781	3080	3920	151	13500	13500	13500	151	0.0000	no	no	1515	51.2	1515	46.3
3	131299000	3934	3080	3920	151	3934	3080	3920	151	3934	3080	3920	151	93	24	276	151	0	0	0	151	3934	3080	3920	151	13500	13500	13500	151	0.0000	no	no	1515	51.2	1515	46.3
3	131300000	3772	3080	3920	151	3772	3080	3920	151	3772	3080	3920	151	106	24	276	151	3	2	23	151	3772	3080	3920	151	13500	13500	13500	151	0.0000	no	no	1515	51.2	1515	46.3
3	131301000	3442	2161	3839	151	3442	2161	3839	151	3442	2161	3839	151	121	24	276	151	5	8	92	151	3442	2161	3839	151	13500	13500	13500	151	0.0000	no	no	1515	51.2	1515	46.3
3	131302000	3319	2161	3839	151	3319	2161	3839	151	3319	2161	3839	151	158	42	441	151	5	8	92	151	3319	2161	3839	151	13500	13500	13500	151	0.0000	no	no	1515	51.2	1515	46.3
3	131303000	3174	2161	3839	151	3174	2161	3839	151	3174	2161	3839	151	184	144	503	151	5	8	92	151	3174	2161	3839	151	13500	13500	13500	151	0.0000	no	no	1515	51.2	1515	46.3
3	131304000	3096	2161	3839	151	3096	2161	3839	151	3096	2161	3839	151	208	156	572	151	5	8	92	151	3096	2161	3839	151	13500	13500	13500	151	0.0000	no	no	1427	44.2	1427	38.8
3	131305000	3052	1380	3598	151	3052	1380	3598	151	3052	1380	3598	151	206	156	572	151	5	8	92	151	3052	1380	3598	151	13500	13500	13500	151	0.0000	no	no	3437	95.4	3437	95.1
3	131306000	2666	1196	3518	151	2666	1196	3518	151	2666	1196	3518	151	212	156	572	151	5	8	92	151	2666	1196	3518	151	13500	13500	13500	151	0.0000	no	no	1930	75.2	1930	72.4
3	131307000	1948	1013	3437	151	1948	1013	3437	151	1948	1013	3437	151	213	156	572	151	7	8	92	151	1948	1013	3437	151	13500	13500	13500	151	0.0000	no	no	2623	90.2	2623	89.4
3	131308000	3038	1196	3518	151	3038	1196	3518	151	3038	1196	3518	151	229	156	572	151	7	8	92	151	3038	1196	3518	151	13500	13500	13500	151	0.0000	no	no	2623	90.2	2623	89.4
3	131309000	4392	2241	11209	151	4392	2241	11209	151	4392	2241	11209	151	229	156	572	151	7	8	92	151	4392	2241	11209	151	13500	13500	13500	151	0.0000	no	no	2623	90.2	2623	89.4
3	131310000	5834	3161	11973	151	5834	3161	11973	151	5834	3161	11973	151	223	156	572	151	7	8	92	151	5834	3161	11973	151	13500	13500	13500	151	0.0000	no	no	2623	90.2	2623	89.4
3	131311000	4207	3161	11973	151	4207	3161	11973	151	4207	3161	11973	151	204	156	572	151	7	8	92	151	4207	3161	11973	151	13500	13500	13500	151	0.0000	no	no	2508	89.0	2508	87.6
3	131312000	4262	3161	11973	151	4262	3161	11973	151	4262	3161	11973	151	201	156	572	151	7	8	92	151	4262	3161	11973	151	13500	13500	13500	151	0.0000	no	no	2508	89.0	2508	87.6
3	131313000	3607	1979	3819	151	3607	1979	3819	151	3607	1979	3819	151	201	156	572	151	7	8	92	151	3607	1979	3819	151	13500	13500	13500	151	0.0000	no	no	2508	89.0	2508	87.6
3	131314000	3165	1472	3638	151	3165	1472	3638	151	3165	1472	3638	151	205	156	572	151	7	8	92	151	3165	1472	3638	151	13500	13500	13500	151	0.0000	no	no	2508	89.0	2508	87.6
3	131315000	3337	2161	3839	151	3337	2161	3839	151	3337	2161	3839	151	195	156	572	151	7	8	92	151	3337	2161	3839	151	13500	13500	13500	151	0.0000	no	no	2508	89.0	2508	87.6
3	131316000	3205	1772	3759	151	3205	1772	3759	151	3205	1772	3759	151	192	156	572	151	7	8	92	151	3205	1772	3759	151	13500	13500	13500	151	0.0000	no	no	2508	89.0	2508	87.6
3	131317000	3299	1772	3759	151	3299	1772	3759	151	3299	1772	3759	151	171	132	434	151	7	8	92	151	3299	1772	3759	151	13500	13500	13500	151	0.0000	no	no	2508	89.0	2508	87.6
3	131318000	3343	1979	3819	151	3343	1979	3819	151	3343	1979	3819	151	165	132	434	151	7	8	92	151	3343	1979	3819	151	13500	13500	13500	151	0.0000	no	no	2040	78.6	2040	76.0
3	131319000	3550	2161	3839	151	3550	2161	3839	151	3550	2161	3839	151	170	126	400	151	7	8	92	151	3550	2161	3839	151	13500	13500	13500	151	0.0000	no	no	2040	78.6	2040	76.0
3	131320000	3689	3080	3920	151	3689	3080	3920	151	3689	3080	3920	151	228	156	572	151	7	8	92	151	3689	3080	3920	151	13500	13500	13500	151	0.0000	no	no	2040	78.6	2040	76.0
3	131321000	3613	2161	3839	151	3613	2161	3839	151	3613	2161	3839	151	166	156	572	151	7	8	92	151	3613	2161	3839	151	13500	13500	13500	151	0.0000	no	no	2040	78.6	2040	76.0
3	131322000	3642	2161	3839	151	3642	2161	3839	151	3642	2161	3839	151	154	132	434	151	7	8	92	151	3642	2161	3839	151	13500	13500	13500	151	0.0000	no	no	2040	78.6	2040	76.0
3	131323000	2886	1518	3658	151	2886	1518	3658	151	2886	1518	3658	151	142	116	284	151	7	8	92	151	2886	1518	3658	151	13500	13500	13500	151	0.0000	no	no	2040	78.6	2040	76.0
3	131324000	2040	1180	2598	151	2040	1180	2598	151	2040	1180	2598	151	143	116	284	151	9	8	92	151	2040	1180	2598	151	13500	13500	13500	151	0.0000	no	no	3484	95.5	3484	95.3
3	131325000	1907	1180	2598	151	1907	1180	2598	151	1907	1180	2598	151	123	116	284	151	9	8	92	151	1907	1180	2598	151	13500	13500	13500	151	0.0000	no	no	3484	95.5	3484	95.3
3	131326000	1986	1180	2598	151	1986	1180	2598	151	1986	1180	2598	151	126	116	284	151	9	8	92	151	1986	1180	2598	151	13500	13500	13500	151	0.0000	no	no	3484	95.5	3484	95.3
3	131327000	2172	1334	3578	151	2172	1334	3578	151	2172	1334	3578	151	121	116	284	151	9	8	92	151	2172	1334	3578	151	13500	13500	13500	151	0.0000	no	no	3484	95.5	3484	95.3
3	131328000	2620	1564	3678	151	2620	1564	3678	151	2620	1564	3678	151	119	116	284	151	9	8	92	151	2620	1564	3678	151	13500	13500	13500	151	0.0000	no	no	3484	95.5	3484	95.3
3	131329000	2903	1564	3678	151	2903	1564	3678	151	2903	1564	3678	151	115	116	284	151	13	8	92	151	2903	1564	3678	151	13500	13500	13500	151	0.0000	no	no	1968	76.4	1968	73.7
3	131330000	2297	1196	3518	151	2297	1196	3518	151	2297	1196	3518	151	115	116	284	151	13	8	92	151	2297	1196	3518	151	13500	13500	13500	151	0.0000	no	no	2037	78.5	2037	76.0
3	131331000	1966	829	3357	151	1966	829	3357	151	1966	829	3357	151	117	117	295	151	16	10	115	151	1966	829	3357	151	13500	13500	13500	151	0.0000	no	no	2037	78.5	2037	76.0
3	131332000	1852	1184	2828	151	1852	1184	2828	151	1859	1184	2828	151	116	117	295	151	16	10	115	151	1859	1184	2828	151	13500	13500	13500	151	0.0000	no	no	2037	78.5	2037	76.0
3	131333000	1768	1180	2598	151	1768	1180	2598	151	1772	1180	2598	151	109	110	215	151	17	10	115	151	1772	1180	2598	151	13500	13500	13500	151	0.0000	no	no	2037	78.5	2037	76.0
3	131334000	1822	1180	2598	151	1822	1180	2598	151	1822	1180	2598	151	105	108	192	151	17	10	115	151	1822	1180	2598	151	13500	13500	13500	151	0.0000	no	no	2037	78.5	2037	76.0
3	131335000	1889	1364	2678	151	1889	1364	2678	151	1889	1364	2678	151	105	108	192	151	18	16	184	151	1889	1364	2678	151	13500	13500	13500	151	0.0000	no	no	2037	78.5	2037	76.0
3	131336000	1881	1318	2658	151	1881	1318	2658	151	1881	1318	2658	151	105	108	192	151	18	16	184	151	1881	1318	2658	151	13500	13500	13500	151	0.0000	no	no	1171	23.5	1171	17.3
3	131337000	1955	1364	2678	151	1955	1364	2678	151	1955	1364	2678	151	105	108	192	151	18	16	184	151	1955	1364	2678	151	13500	13500	13500	151	0.0000	no	no	1171	23.5	1171	17.3
3	131338000	1916	1364	2678	151	1916	1364	2678	151	1916	1364	2678	151	102	16	184	151	19	16	184	151	1916	1364	2678	151	13500	13500	13500	151	0.0000	no	no	1171	23.5	1171	17.3
3	131339000	1995	1380	3598	151	1995	1380	3598	151	1995	1380	3598	151	102	16	184	151	29	16	184	151	1995	1380	3598	151	13500	13500	13500	151	0.0000	no	no	1171	23.5	1171	17.3
3	131340000	2270	1380	3598	151	2270	1380	3598	151	2270	1380	3598	151	98	8	92	151	32	16	184	151	2270	1380	3598	151	13500	13500	13500	151	0.0000	no	no	1495	49.7	1495	44.7
3	131341000	2577	1564	3678	151	2577	1564	3678	151	2577	1564	3678	151	98	8	92	151	32	16	184	151	2577	1564	3678	151	13500	13500	13500	151	0.0000	no	no	1495	49.7	1495	44.7
3	131342000	3462	1564	3678	151	3462	1564	3678	151	3462	1564	3678	151	98	8	92	151	32	16	184	151	3462	1564	3678	151	13500	13500	13500	151	0.0000	no	no	1495	49.7	1495	44.7
3	131343000	3781	3080	3920	151	3781	3080	3920	151	3781	3080	3920	151	97	8	92	151	33	16	184	151	3781	3080	3920	151	13500	13500	13500	151	0.0000	no	no	4280	97.6	4280	97.5
3	131344000	3775	3080	3920	151	3775	3080	3920	151	3775	3080	3920	151	97	8	92	151	33	16	184	151	3775	3080	3920	151	13500	13500	13500	151	0.0000	no	no	4280	97.6	4280	97.5
3	131345000	3781	3080	3920	151	3781	3080	3920	151	3781	3080	3920	151	97	8	92	151	42	18	207	151	3781	3080	3920	151	13500	13500	13500	151	0.0000	no	no	4280	97.6	4280	97.5
3	131346000	3642	2161	3839	151	3642	2161	3839	151	3642	2161	3839	151	97	8	92	151	56	18	207	151	3642	2161	3839	151	13500	13500	13500	151	0.0000	no	no	4280	97.6	4280	97.5
3	131347000	3151	1196	3518	151	3154	1196	3518	151	3270	1380	3598	151	97	8	92	151	81	24	276	151	3270	1380	3598	151	13500	13500	13500	151	0.0000	no	no	4280	97.6	4280	97.5
3	131348000	2675	1196	3518	151	2679	1196	3518	151	3260	1703	3739	151	96	8	92	151	85	24	276	151	3260	1703	3739	151	13500	13500	13500	151	0.0000	no	no	4280	97.6	4280	97.5
3	131349000	3475	1703	3739	151	3475	1703	3739	151	3475	1703	3739	151	96	8	92	151	95	32	368	151	3475	1703	3739	151	13500	13500	13500	151	0.0000	no	no	4280	97.6	4280	97.5
3	131350000	3874	3080	3920	151	3874	3080	3920	151	3874	3080	3920	151	96	8	92	151	106	32	368	151	3874	3080	3920	151	13500	13500	13500	151	0.0000	no	no	4011	97.1	4011	97.0
3	131351000	3950	3080	3920	151	3950	3080	3920	151	3950	3080	3920	151	102	16	184	151	127	32	368	151	3950	3080	3920	151	13500	13500	13500	151	0.0000	no	no	4011	97.1	4011	97.0
3	131352000	3937	3080	3920	151	3937	3080	3920	151	3937	3080	3920	151	102	16	184	151	147	40	430	151	3937	3080	3920	151	13500	13500	13500	151	0.0000	no	no	6240	99.9	6240	99.9
3	131353000	3511	1772	3759	151	3511	1772	3759	151	3511	1772	3759	151	102	16	184	151	163	64	568	151	3511	1772	3759	151	13500	13500	13500	151	0.0000	no	no	6240	99.9	6240	99.9
3	131354000	3467	2161	3839	151	3467	2161	3839	151	3467	2161	3839	151	102	16	184	151	172	64	568	151	3467	2161	3839	151	13500	13500	13500	151	0.0000	no	no	1776	68.7	1776	64.9
3	131355000	3130	1703	3739	151	3130	1703	3739	151	3130	1703	3739	151	107	16	184	151	198	64	568	151	3130	1703	3739	151	13500	13500	13500	151	0.0000	no	no	1776	68.7	1776	64.9
3	131356000	3070	1703	3739	151	3070	1703	3739	151	3083	1772	3759	151	107	16	184	151	235	64	568	151	3083	1772	3759	151	13500	13500	13500	151	0.0000	no	no	1776	68.7	1776	64.9
3	131357000	2903	1564	3678	151	2903	1564	3678	151	2921	1772	3759	151	107	16	184	151	262	64	568	151	2921	1772	3759	151	13500	13500	13500	151	0.0000	no	no	1776	68.7	1776	64.9
3	131358000	2792	1196	3518	151	2792	1196	3518	151	2802	1472	3638	151	107	16	184	151	428	118	1598	151	2802	1472	3638	151	13500	13500	13500	151	0.0000	no	no	1776	68.7	1776	64.9
3	131359000	2761	1472	3638	151	2761	1472	3638	151	2768	1472	3638	151	110	16	184	151	530	122	1686	151	2768	1472	3638	151	13500	13500	13500	151	0.0000	no	no	1776	68.7	1776	64.9
3	131360000	2652	1196	3518	151	2652	1196	3518	151	2741	1196	3518	151	110	16	184	151	699	136	2541	151	2741	1196	3518	151	13500	13500	13500	151	0.0000	no	no	1776	68.7	1776	64.9
3	131361000	2715	1380	3598	151	2720	1380	3598	151	3570	1396	8918	151	110	16	184	151	1351	145	3543	151	3575	1396	8918	151	13500	13500	13500	151	0.0000	no	no	1776	68.7	1776	64.9
3	131362000	10364	3161	11973	151	10364	3161	11973	151	10364	3161	11973	151	110	16	184	151	391	169	1211	151	10364	3161	11973	151	13500	13500	13500	151	0.0000	no	no	1246	29.0	1246	22.8
3	131363000	5407	3161	11973	151	5407	3161	11973	151	5407	3161	11973	151	110	16	184	151	385	169	1211	151	5407	3161	11973	151	13500	13500	13500	151	0.0000	no	no	1246	29.0	1246	22.8
3	131364000	3695	3080	3920	151	3695	3080	3920	151	3695	3080	3920	151	110	16	184	151	297	133	571	151	3695	3080	3920	151	13500	13500	13500	151	0.0000	no	no	1655	61.5	1655	57.2
3	131365000	3607	3080	3920	151	3607	3080	3920	151	3607	3080	3920	151	111	18	207	151	296	133	571	151	3607	3080	3920	151	13500	13500	13500	151	0.0000	no	no	1466	47.3	1466	42.2
3	131366000	3550	3080	3920	151	3550	3080	3920	151	3550	3080	3920	151	111	18	207	151	355	137	594	151	3550	3080	3920	151	13500	13500	13500	151	0.0000	no	no	1188	24.7	1188	18.5
3	131367000	3448	2161	3839	151	3448	2161	3839	151	3448	2161	3839	151	113	18	207	151	435	199	1974	151	3448	2161	3839	151	13500	13500	13500	151	0.0000	no	no	1188	24.7	1188	18.5
3	131368000	3506	2161	3839	151	3506	2161	3839	151	3506	2161	3839	151	107	16	184	151	314	133	571	151	3506	2161	3839	151	13500	13500	13500	151	0.0000	no	no	1188	24.7	1188	18.5
3	131369000	3808	2850	3900	151	3808	2850	3900	151	3808	2850	3900	151	109	18	207	151	251	133	571	151	3808	2850	3900	151	13500	13500	13500	151	0.0000	no	no	1188	24.7	1188	18.5
3	131370000	3828	3080	3920	151	3828	3080	3920	151	3828	3080	3920	151	108	16	184	151	234	133	571	151	3828	3080	3920	151	13500	13500	13500	151	0.0000	no	no	1823	71.0	1823	67.3
3	131371000	3874	3080	3920	151	3874	3080	3920	151	3874	3080	3920	151	104	16	184	151	227	133	571	151	3874	3080	3920	151	13500	13500	13500	151	0.0000	no	no	1823	71.0	1823	67.3
3	131372000	3887	3080	3920	151	3887	3080	3920	151	3887	3080	3920	151	100	16	184	151	210	117	479	151	3887	3080	3920	151	13500	13500	13500	151	0.0000	no	no	1823	71.0	1823	67.3
3	131373000	3887	3080	3920	151	3901	3080	3920	151	3887	3080	3920	151	100	16	184	151	203	117	479	151	3901	3080	3920	151	13500	13500	13500	151	0.0000	no	no	2254	84.3	2254	82.7
3	131374000	2877	1196	3518	151	3801	2736	3889	151	3840	3080	3920	151	101	16	184	151	189	42	441	151	3881	3080	3920	151	13500	13500	13500	151	0.0000	no	no	1197	25.3	2829	91.6
3	131375000	3151	1380	3598	151	3666	1564	3678	151	3795	3080	3920	151	101	16	184	151	188	42	441	151	3801	3080	3920	151	13500	13500	13500	151	0.0000	no	no	1025	13.9	1025	8.9
3	131376000	3563	1979	3819	151	3589	1979	3819	151	3647	2161	3839	151	101	16	184	151	188	42	441	151	3647	2161	3839	151	13500	13500	13500	151	0.0000	no	no	1656	61.6	1656	57.3
3	131377000	3762	3080	3920	151	3762	3080	3920	151	3762	3080	3920	151	101	16	184	151	188	42	441	151	3762	3080	3920	151	13500	13500	13500	151	0.0000	no	no	1656	61.6	1656	57.3
3	131378000	3709	3080	3920	151	3709	3080	3920	151	3709	3080	3920	151	101	16	184	151	185	42	441	151	3709	3080	3920	151	13500	13500	13500	151	0.0000	no	no	2050	78.9	2050	77.0
3	131379000	3530	2161	3839	151	3530	2161	3839	151	3530	2161	3839	151	101	16	184	151	181	42	441	151	3530	2161	3839	151	13500	13500	13500	151	0.0000	no	no	2926	92.7	2926	92.4
3	131380000	3623	2161	3839	151	3623	2161	3839	151	3623	2161	3839	151	101	16	184	151	178	32	368	151	3623	2161	3839	151	13500	13500	13500	151	0.0000	no	no	2537	89.3	2537	88.5
3	131381000	3828	3080	3920	151	3828	3080	3920	151	3828	3080	3920	151	100	16	184	151	174	32	368	151	3828	3080	3920	151	13500	13500	13500	151	0.0000	no	no	1881	73.4	1881	70.5
3	131382000	3828	2850	3900	151	3828	2850	3900	151	3828	2850	3900	151	101	16	184	151	174	32	368	151	3828	2850	3900	151	13500	13500	13500	151	0.0000	no	no	1881	73.4	1881	70.5
3	131383000	3781	2850	3900	151	3781	2850	3900	151	3781	2850	3900	151	101	16	184	151	172	32	368	151	3781	2850	3900	151	13500	13500	13500	151	0.0000	no	no	1881	73.4	1881	70.5
3	131384000	3742	2161	3839	151	3742	2161	3839	151	3742	2161	3839	151	101	16	184	151	167	32	368	151	3742	2161	3839	151	13500	13500	13500	151	0.0000	no	no	1881	73.4	1881	70.5
3	131385000	3947	3080	3920	151	3947	3080	3920	151	3947	3080	3920	151	103	16	184	151	170	124	376	151	3947	3080	3920	151	13500	13500	13500	151	0.0000	no	no	3294	94.8	3294	94.5
3	131386000	4000	4000	4000	151	4000	4000	4000	151	4000	4000	4000	151	105	24	276	151	169	124	376	151	4000	4000	4000	151	13500	13500	13500	151	0.0000	no	no	3294	94.8	3294	94.5
3	131387000	3980	4000	4000	151	3980	4000	4000	151	3980	4000	4000	151	105	24	276	151	169	124	376	151	3980	4000	4000	151	13500	13500	13500	151	0.0000	no	no	3294	94.8	3294	94.5
3	131388000	3950	3080	3920	151	3950	3080	3920	151	3950	3080	3920	151	105	24	276	151	169	124	376	151	3950	3080	3920	151	13500	13500	13500	151	0.0000	no	no	3294	94.8	3294	94.5
3	131389000	3687	2161	3839	151	3687	2161	3839	151	3687	2161	3839	151	107	24	276	151	169	124	376	151	3687	2161	3839	151	13500	13500	13500	151	0.0000	no	no	3294	94.8	3294	94.5
3	131390000	3609	2161	3839	151	3609	2161	3839	151	3609	2161	3839	151	101	16	184	151	167	124	376	151	3609	2161	3839	151	13500	13500	13500	151	0.0000	no	no	3294	94.8	3294	94.5
3	131391000	3483	2161	3839	151	3483	2161	3839	151	3483	2161	3839	151	101	16	184	151	156	124	376	151	3483	2161	3839	151	13500	13500	13500	151	0.0000	no	no	2800	91.8	2800	91.4
3	131392000	2802	1380	3598	151	2802	1380	3598	151	2815	1380	3598	151	101	16	184	151	161	124	376	151	2815	1380	3598	151	13500	13500	13500	151	0.0000	no	no	2800	91.8	2800	91.4
3	131393000	2189	1380	3598	151	2191	1380	3598	151	2189	1380	3598	151	102	16	184	151	161	124	376	151	2191	1380	3598	151	13500	13500	13500	151	0.0000	no	no	3358	95.1	3358	94.8
3	131394000	1910	1318	2658	151	1911	1364	2678	151	1910	1318	2658	151	109	16	184	151	162	124	376	151	1911	1364	2678	151	13500	13500	13500	151	0.0000	no	no	3358	95.1	3358	94.8
3	131395000	1877	1318	2658	151	1877	1318	2658	151	1892	1364	2678	151	113	24	276	151	161	124	376	151	1892	1364	2678	151	13500	13500	13500	151	0.0000	no	no	3358	95.1	3358	94.8
3	131396000	1850	1364	2678	151	1850	1364	2678	151	1864	1364	2678	151	113	24	276	151	161	124	376	151	1864	1364	2678	151	13500	13500	13500	151	0.0000	no	no	3358	95.1	3358	94.8
3	131397000	1809	1364	2678	151	1829	1364	2678	151	1826	1364	2678	151	113	24	276	151	159	124	376	151	1846	1364	2678	151	13500	13500	13500	151	0.0000	no	no	3358	95.1	3358	94.8
3	131398000	1924	1380	3598	151	1944	1380	3598	151	1934	1380	3598	151	113	24	276	151	162	124	376	151	1954	1380	3598	151	13500	13500	13500	151	0.0000	no	no	3358	95.1	3358	94.8
3	131399000	1955	1380	3598	151	1975	1380	3598	151	1964	1380	3598	151	113	24	276	151	162	124	376	151	1984	1380	3598	151	13500	13500	13500	151	0.0000	no	no	3358	95.1	3358	94.8
3	131400000	1997	1380	3598	151	2001	1380	3598	151	1999	1380	3598	151	113	24	276	151	164	124	376	151	2003	1380	3598	151	13500	13500	13500	151	0.0000	no	no	3358	95.1	3358	94.8
3	131401000	1872	1368	2908	151	1897	1380	3598	151	1878	1368	2908	151	113	24	276	151	164	124	376	151	1901	1380	3598	151	13500	13500	13500	151	0.0000	no	no	2467	88.4	2467	87.0
3	131402000	1855	1364	2678	151	1874	1364	2678	151	1861	1364	2678	151	113	24	276	151	166	124	376	151	1877	1364	2678	151	13500	13500	13500	151	0.0000	no	no	2467	88.4	2467	87.0
3	131403000	1820	1364	2678	151	1820	1364	2678	151	1824	1364	2678	151	113	24	276	151	162	124	376	151	1824	1364	2678	151	13500	13500	13500	151	0.0000	no	no	2406	87.6	2406	86.1
3	131404000	1757	1348	1928	151	1757	1348	1928	151	1769	1348	1928	151	118	24	276	151	162	124	376	151	1769	1348	1928	151	13500	13500	13500	151	0.0000	no	no	1554	54.1	1554	49.3
3	131405000	1831	1364	2678	151	1831	1364	2678	151	1840	1364	2678	151	118	24	276	151	162	124	376	151	1840	1364	2678	151	13500	13500	13500	151	0.0000	no	no	2018	78.0	2018	75.4
3	131406000	1840	1364	2678	151	1840	1364	2678	151	1840	1364	2678	151	116	24	276	151	170	124	376	151	1840	1364	2678	151	13500	13500	13500	151	0.0000	no	no	1458	46.7	1458	41.5
3	131407000	1824	1364	2678	151	1824	1364	2678	151	1824	1364	2678	151	114	16	184	151	176	134	445	151	1824	1364	2678	151	13500	13500	13500	151	0.0000	no	no	1160	22.8	1160	16.7
3	131408000	1787	1352	1997	151	1787	1352	1997	151	1787	1352	1997	151	116	16	184	151	181	140	480	151	1787	1352	1997	151	13500	13500	13500	151	0.0000	no	no	1160	22.8	1160	16.7
3	131409000	1817	1364	2678	151	1818	1364	2678	151	1819	1364	2678	151	150	156	572	151	191	134	445	151	1820	1364	2678	151	13500	13500	13500	151	0.0000	no	no	1438	45.1	1438	39.7
3	131410000	1775	1352	1997	151	1775	1352	1997	151	1785	1352	1997	151	289	210	1614	151	202	156	572	151	1785	1352	1997	151	13500	13500	13500	151	0.0000	no	no	1438	45.1	1438	39.7
3	131411000	1723	1164	1904	151	1734	1302	1922	151	1744	1164	1904	151	329	210	1614	151	229	168	682	151	1756	1348	1928	151	13500	13500	13500	151	0.0000	no	no	1438	45.1	1438	39.7
3	131412000	1798	996	2518	151	1798	996	2518	151	2093	1150	3498	151	355	184	1031	151	1333	463	2882	151	2093	1150	3498	151	13500	13500	13500	151	0.0000	no	no	1438	45.1	1438	39.7
3	131413000	2029	1013	3437	151	2032	1013	3437	151	2102	1013	3437	151	1408	222	1980	151	1132	618	2225	151	2105	1013	3437	151	13500	13500	13500	151	0.0000	no	no	1521	51.7	1521	46.8
3	131414000	2334	1564	3678	151	2395	1564	3678	151	2336	1564	3678	151	2077	389	2763	151	775	595	1320	151	2396	1703	3739	151	13500	13500	13500	151	0.0000	no	no	1348	37.4	1348	31.6
3	131415000	2570	1772	3759	151	2591	1772	3759	151	2570	1772	3759	151	2466	1655	3627	151	764	526	1295	151	2591	1772	3759	151	13500	13500	13500	151	0.0000	no	no	1348	37.4	1348	31.6
3	131416000	3137	1772	3759	151	3156	1772	3759	151	3137	1772	3759	151	3056	1655	3627	151	758	622	1006	151	3156	1772	3759	151	13500	13500	13500	151	0.0000	no	no	1887	73.6	1887	70.7
3	131417000	4574	2241	11209	151	4574	2241	11209	151	4574	2241	11209	151	4474	1980	10862	151	756	622	1006	151	4574	2241	11209	151	13500	13500	13500	151	0.0000	no	no	1887	73.6	1887	70.7
3	131418000	3180	1772	3759	151	3180	1772	3759	151	3180	1772	3759	151	3080	1655	3627	151	751	620	960	151	3180	1772	3759	151	13500	13500	13500	151	0.0000	no	no	1887	73.6	1887	70.7
3	131419000	3081	1772	3759	151	3081	1772	3759	151	3081	1772	3759	151	2975	1655	3627	151	780	620	960	151	3081	1772	3759	151	13500	13500	13500	151	0.0000	no	no	1887	73.6	1887	70.7
3	131420000	3285	2161	3839	151	3285	2161	3839	151	3285	2161	3839	151	3185	1954	3720	151	776	620	960	151	3285	2161	3839	151	13500	13500	13500	151	0.0000	no	no	1887	73.6	1887	70.7
3	131421000	3477	3080	3920	151	3477	3080	3920	151	3477	3080	3920	151	3377	2980	3820	151	776	620	960	151	3477	3080	3920	151	13500	13500	13500	151	0.0000	no	no	1887	73.6	1887	70.7
3	131422000	3371	3080	3920	151	3371	3080	3920	151	3371	3080	3920	151	3271	2980	3820	151	800	620	960	151	3371	3080	3920	151	13500	13500	13500	151	0.0000	no	no	1095	18.0	1095	12.7
3	131423000	3325	2161	3839	151	3325	2161	3839	151	3325	2161	3839	151	3225	1954	3720	151	796	620	960	151	3325	2161	3839	151	13500	13500	13500	151	0.0000	no	no	1095	18.0	1095	12.7
3	131424000	3430	3080	3920	151	3430	3080	3920	151	3430	3080	3920	151	3330	2980	3820	151	740	426	895	151	3430	3080	3920	151	13500	13500	13500	151	0.0000	no	no	1095	18.0	1095	12.7
3	131425000	3619	3080	3920	151	3619	3080	3920	151	3619	3080	3920	151	3519	2980	3820	151	580	268	863	151	3619	3080	3920	151	13500	13500	13500	151	0.0000	no	no	3677	96.2	3677	96.0
3	131426000	3548	2850	3900	151	3554	3080	3920	151	3548	2850	3900	151	3454	2980	3820	151	493	268	863	151	3554	3080	3920	151	13500	13500	13500	151	0.0000	no	no	3677	96.2	3677	96.0
3	131427000	3623	3080	3920	151	3623	3080	3920	151	3623	3080	3920	151	3523	2980	3820	151	465	268	863	151	3623	3080	3920	151	13500	13500	13500	151	0.0000	no	no	3677	96.2	3677	96.0
3	131428000	3339	2161	3839	151	3339	2161	3839	151	3339	2161	3839	151	3106	1103	3386	151	434	268	863	151	3339	2161	3839	151	13500	13500	13500	151	0.0000	no	no	3312	94.9	3312	94.6
3	131429000	2605	1703	3739	151	2620	1703	3739	151	2620	1703	3739	151	1888	919	3305	151	408	248	576	151	2620	1703	3739	151	13500	13500	13500	151	0.0000	no	no	3312	94.9	3312	94.6
3	131430000	2599	1703	3739	151	2599	1703	3739	151	2599	1703	3739	151	930	836	1214	151	406	248	576	151	2599	1703	3739	151	13500	13500	13500	151	0.0000	no	no	1539	53.0	1539	48.2
3	131431000	2636	1772	3759	151	2636	1772	3759	151	2636	1772	3759	151	931	836	1214	151	410	248	576	151	2636	1772	3759	151	13500	13500	13500	151	0.0000	no	no	2859	92.3	2859	91.9
3	131432000	2633	1196	3518	151	2633	1196	3518	151	2633	1196	3518	151	934	836	1214	151	405	248	576	151	2633	1196	3518	151	13500	13500	13500	151	0.0000	no	no	746	1.5	3287	94.5
3	131433000	3372	2161	3839	151	3372	2161	3839	151	3372	2161	3839	151	934	802	1348	151	408	248	576	151	3372	2161	3839	151	13500	13500	13500	151	0.0000	no	no	746	1.5	3287	94.5
3	131434000	3325	1518	3658	151	3325	1518	3658	151	3325	1518	3658	151	1185	919	3305	151	414	248	576	151	3325	1518	3658	151	13500	13500	13500	151	0.0000	no	no	1236	28.2	1236	22.0
3	131435000	3406	2161	3839	151	3406	2161	3839	151	3406	2161	3839	151	1813	672	3185	151	451	248	576	151	3406	2161	3839	151	13500	13500	13500	151	0.0000	no	no	1236	28.2	1236	22.0
3	131436000	2984	1380	3598	151	3128	1380	3598	151	2995	1380	3598	151	2890	1103	3386	151	511	264	771	151	3128	1380	3598	151	13500	13500	13500	151	0.0000	no	no	1571	55.4	1571	50.7
3	131437000	2264	1196	3518	151	2291	1196	3518	151	2285	1196	3518	151	2064	919	3305	151	619	302	1630	151	2308	1196	3518	151	13500	13500	13500	151	0.0000	no	no	1291	32.6	1291	26.6
3	131438000	1981	1180	2598	151	1985	1180	2598	151	1989	1180	2598	151	1566	664	2265	151	673	302	1630	151	1989	1180	2598	151	13500	13500	13500	151	0.0000	no	no	1664	62.0	1664	57.8
3	131439000	1869	1180	2598	151	1869	1180	2598	151	1893	1180	2598	151	1269	664	2265	151	721	302	1630	151	1893	1180	2598	151	13500	13500	13500	151	0.0000	no	no	1664	62.0	1664	57.8
3	131440000	1743	1168	1973	151	1743	1168	1973	151	1767	1168	1973	151	1128	608	1727	151	717	302	1630	151	1767	1168	1973	151	13500	13500	13500	151	0.0000	no	no	1287	32.4	1287	26.3
3	131441000	1732	1164	1904	151	1732	1164	1904	151	1761	1164	1904	151	1101	608	1727	151	703	302	1630	151	1761	1164	1904	151	13500	13500	13500	151	0.0000	no	no	1287	32.4	1287	26.3
3	131442000	1728	1164	1904	151	1728	1164	1904	151	1757	1164	1904	151	805	302	1630	151	640	302	1630	151	1757	1164	1904	151	13500	13500	13500	151	0.0000	no	no	1707	65.2	1707	61.1
3	131443000	1740	1164	1904	151	1740	1164	1904	151	1762	1164	1904	151	799	302	1630	151	868	210	1614	151	1762	1164	1904	151	13500	13500	13500	151	0.0000	no	no	1707	65.2	1707	61.1
3	131444000	1723	1164	1904	151	1730	1164	1904	151	1736	1164	1904	151	703	279	1626	151	925	210	1614	151	1744	1164	1904	151	13500	13500	13500	151	0.0000	no	no	1707	65.2	1707	61.1
3	131445000	1826	1318	2658	151	1826	1318	2658	151	1840	1318	2658	151	381	170	709	151	979	210	1614	151	1840	1318	2658	151	13500	13500	13500	151	0.0000	no	no	1230	27.8	1230	21.6
3	131446000	1873	1180	2598	151	1873	1180	2598	151	1876	1180	2598	151	252	160	595	151	475	200	1399	151	1876	1180	2598	151	13500	13500	13500	151	0.0000	no	no	1427	44.2	1427	38.9
3	131447000	2074	1364	2678	151	2074	1364	2678	151	2074	1364	2678	151	269	170	709	151	332	156	572	151	2074	1364	2678	151	13500	13500	13500	151	0.0000	no	no	1427	44.2	1427	38.9
3	131448000	2223	1564	3678	151	2223	1564	3678	151	2223	1564	3678	151	210	156	572	151	324	156	572	151	2223	1564	3678	151	13500	13500	13500	151	0.0000	no	no	1427	44.2	1427	38.9
3	131449000	2235	1380	3598	151	2235	1380	3598	151	2235	1380	3598	151	191	124	376	151	371	176	847	151	2235	1380	3598	151	13500	13500	13500	151	0.0000	no	no	1427	44.2	1427	38.9
3	131450000	2007	1196	3518	151	2007	1196	3518	151	2007	1196	3518	151	189	124	376	151	394	176	847	151	2007	1196	3518	151	13500	13500	13500	151	0.0000	no	no	1243	28.7	1243	22.5
3	131451000	1763	1180	2598	151	1763	1180	2598	151	1763	1180	2598	151	189	124	376	151	478	200	1399	151	1763	1180	2598	151	13500	13500	13500	151	0.0000	no	no	1609	58.1	1609	53.6
3	131452000	1718	1134	2578	151	1725	1134	2578	151	1734	1180	2598	151	191	124	376	151	743	210	1614	151	1740	1180	2598	151	13500	13500	13500	151	0.0000	no	no	1417	43.2	1417	37.8
3	131453000	1715	1180	2598	151	1715	1180	2598	151	1732	1180	2598	151	191	124	376	151	1263	394	1646	151	1732	1180	2598	151	13500	13500	13500	151	0.0000	no	no	1417	43.2	1417	37.8
3	131454000	1847	1364	2678	151	1847	1364	2678	151	1847	1364	2678	151	206	124	376	151	1723	1271	2546	151	1847	1364	2678	151	13500	13500	13500	151	0.0000	no	no	1417	43.2	1417	37.8
3	131455000	1988	1548	2759	151	1988	1548	2759	151	1996	1548	2759	151	213	124	376	151	1341	220	1911	151	1996	1548	2759	151	13500	13500	13500	151	0.0000	no	no	1417	43.2	1417	37.8
3	131456000	2021	1502	2739	151	2027	1548	2759	151	2040	1548	2759	151	203	124	376	151	775	214	1704	151	2040	1548	2759	151	13500	13500	13500	151	0.0000	no	no	1417	43.2	1417	37.8
3	131457000	2107	1548	2759	151	2107	1548	2759	151	2115	1548	2759	151	215	124	376	151	527	210	1614	151	2115	1548	2759	151	13500	13500	13500	151	0.0000	no	no	1388	40.8	1388	35.2
3	131458000	2149	1548	2759	151	2154	1548	2759	151	2163	1548	2759	151	213	124	376	151	463	210	1614	151	2163	1548	2759	151	13500	13500	13500	151	0.0000	no	no	1388	40.8	1388	35.2
3	131459000	2505	1703	3739	151	2505	1703	3739	151	2505	1703	3739	151	214	124	376	151	337	186	1077	151	2505	1703	3739	151	13500	13500	13500	151	0.0000	no	no	1388	40.8	1388	35.2
3	131460000	2655	1564	3678	151	2655	1564	3678	151	2655	1564	3678	151	222	124	376	151	165	116	284	151	2655	1564	3678	151	13500	13500	13500	151	0.0000	no	no	1457	46.6	1457	41.4
3	131461000	2529	1564	3678	151	2529	1564	3678	151	2529	1564	3678	151	222	124	376	151	165	116	284	151	2529	1564	3678	151	13500	13500	13500	151	0.0000	no	no	2418	87.7	2418	86.3
3	131462000	1928	1364	2678	151	1938	1364	2678	151	1928	1364	2678	151	246	124	376	151	165	116	284	151	1938	1364	2678	151	13500	13500	13500	151	0.0000	no	no	2418	87.7	2418	86.3
3	131463000	1772	1348	1928	151	1781	1348	1928	151	1772	1348	1928	151	254	126	400	151	162	116	284	151	1781	1348	1928	151	13500	13500	13500	151	0.0000	no	no	2418	87.7	2418	86.3
3	131464000	1776	1364	2678	151	1776	1364	2678	151	1776	1364	2678	151	253	126	400	151	165	116	284	151	1776	1364	2678	151	13500	13500	13500	151	0.0000	no	no	1731	66.5	1731	62.5
3	131465000	1633	1164	1904	151	1633	1164	1904	151	1633	1164	1904	151	254	126	400	151	171	116	284	151	1633	1164	1904	151	13500	13500	13500	151	0.0000	no	no	806	2.7	806	1.5
3	131466000	1626	1164	1904	151	1626	1164	1904	151	1626	1164	1904	151	259	132	434	151	170	116	284	151	1626	1164	1904	151	13500	13500	13500	151	0.0000	no	no	806	2.7	806	1.5
3	131467000	1599	1164	1904	151	1599	1164	1904	151	1599	1164	1904	151	284	132	434	151	170	116	284	151	1599	1164	1904	151	13500	13500	13500	151	0.0000	no	no	806	2.7	806	1.5
3	131468000	1603	1164	1904	151	1603	1164	1904	151	1603	1164	1904	151	284	132	434	151	169	116	284	151	1603	1164	1904	151	13500	13500	13500	151	0.0000	no	no	806	2.7	806	1.5
3	131469000	1621	1164	1904	151	1623	1164	1904	151	1621	1164	1904	151	284	132	434	151	166	116	284	151	1623	1164	1904	151	13500	13500	13500	151	0.0000	no	no	806	2.7	806	1.5
3	131470000	1652	1180	2598	151	1654	1180	2598	151	1652	1180	2598	151	280	132	434	151	174	117	295	151	1654	1180	2598	151	13500	13500	13500	151	0.0000	no	no	806	2.7	806	1.5
3	131471000	1656	1180	2598	151	1656	1180	2598	151	1656	1180	2598	151	279	132	434	151	173	116	284	151	1656	1180	2598	151	13500	13500	13500	151	0.0000	no	no	806	2.7	806	1.5
3	131472000	1690	1180	2598	151	1690	1180	2598	151	1690	1180	2598	151	279	132	434	151	174	116	284	151	1690	1180	2598	151	13500	13500	13500	151	0.0000	no	no	806	2.7	806	1.5
3	131473000	1665	1180	2598	151	1665	1180	2598	151	1665	1180	2598	151	278	132	434	151	161	116	284	151	1665	1180	2598	151	13500	13500	13500	151	0.0000	no	no	806	2.7	806	1.5
3	131474000	1621	1180	2598	151	1630	1180	2598	151	1621	1180	2598	151	279	132	434	151	161	116	284	151	1630	1180	2598	151	13500	13500	13500	151	0.0000	no	no	806	2.7	806	1.5
3	131475000	1566	1168	1973	151	1571	1168	1973	151	1571	1168	1973	151	284	126	400	151	162	116	284	151	1571	1168	1973	151	13500	13500	13500	151	0.0000	no	no	806	2.7	806	1.5
3	131476000	1521	1168	1973	151	1534	1168	1973	151	1532	1168	1973	151	283	126	400	151	162	116	284	151	1534	1168	1973	151	13500	13500	13500	151	0.0000	no	no	806	2.7	806	1.5
3	131477000	1460	1164	1904	151	1470	1164	1904	151	1469	1164	1904	151	295	156	572	151	163	116	284	151	1470	1164	1904	151	13500	13500	13500	151	0.0000	no	no	806	2.7	806	1.5
3	131478000	1446	1164	1904	151	1453	1164	1904	151	1453	1164	1904	151	298	156	572	151	163	116	284	151	1453	1164	1904	151	13500	13500	13500	151	0.0000	no	no	806	2.7	806	1.5
3	131479000	1446	1164	1904	151	1455	1164	1904	151	1455	1164	1904	151	301	156	572	151	162	116	284	151	1455	1164	1904	151	13500	13500	13500	151	0.0000	no	no	1361	38.5	1361	32.8
3	131480000	1468	1164	1904	151	1476	1164	1904	151	1476	1164	1904	151	300	156	572	151	162	116	284	151	1476	1164	1904	151	13500	13500	13500	151	0.0000	no	no	1361	38.5	1361	32.8
3	131481000	1529	1164	1904	151	1529	1164	1904	151	1529	1164	1904	151	297	156	572	151	167	116	284	151	1529	1164	1904	151	13500	13500	13500	151	0.0000	no	no	1361	38.5	1361	32.8
3	131482000	1528	996	2518	151	1528	996	2518	151	1528	996	2518	151	303	156	572	151	168	116	284	151	1528	996	2518	151	13500	13500	13500	151	0.0000	no	no	1395	41.4	1395	35.9
3	131483000	1529	996	2518	151	1530	996	2518	151	1529	996	2518	151	428	184	1031	151	172	116	284	151	1530	996	2518	151	13500	13500	13500	151	0.0000	no	no	1395	41.4	1395	35.9
3	131484000	1599	1180	2598	151	1615	1180	2598	151	1599	1180	2598	151	975	312	1935	151	172	116	284	151	1615	1180	2598	151	13500	13500	13500	151	0.0000	no	no	1477	48.2	1477	43.1
3	131485000	1450	1180	2598	151	1502	1180	2598	151	1450	1180	2598	151	1365	1041	2446	151	174	116	284	151	1502	1180	2598	151	13500	13500	13500	151	0.0000	no	no	1477	48.2	1477	43.1
3	131486000	1336	980	1879	151	1389	1122	1966	151	1336	980	1879	151	1268	1029	1927	151	174	116	284	151	1389	1122	1966	151	13500	13500	13500	151	0.0115	no	no	1477	48.2	1477	43.1
3	131487000	1334	996	2518	151	1419	1134	2578	151	1334	996	2518	151	1279	903	2386	151	179	116	284	151	1419	1134	2578	151	13500	13500	13500	151	0.0000	no	no	1477	48.2	1477	43.1
3	131488000	1305	984	1948	151	1399	1134	2578	151	1305	984	1948	151	1242	664	2265	151	180	116	284	151	1399	1134	2578	151	13500	13500	13500	151	0.0000	no	no	1757	67.9	1757	63.9
3	131489000	1242	968	1682	151	1281	980	1879	151	1242	968	1682	151	1101	644	1512	151	196	126	398	151	1281	980	1879	151	13500	13500	13500	151	0.0527	no	no	1757	67.9	1757	63.9
3	131490000	1249	980	1879	151	1262	980	1879	151	1250	980	1879	151	1015	644	1512	151	199	126	398	151	1262	980	1879	151	13500	13500	13500	151	0.0115	no	no	1554	54.2	1554	49.4
3	131491000	1223	968	1682	151	1238	968	1682	151	1227	968	1682	151	989	628	1144	151	245	176	847	151	1238	968	1682	151	13500	13500	13500	151	0.0527	no	no	1554	54.2	1554	49.4
3	131492000	1317	980	1879	151	1326	980	1879	151	1317	980	1879	151	958	628	1144	151	233	176	847	151	1326	980	1879	151	13500	13500	13500	151	0.0115	no	no	1801	69.9	1801	66.2
3	131493000	1270	964	1636	151	1279	964	1636	151	1276	964	1636	151	955	628	1144	151	212	126	398	151	1279	964	1636	151	13500	13500	13500	151	0.0636	no	no	1801	69.9	1801	66.2
3	131494000	1293	968	1682	151	1307	968	1682	151	1304	968	1682	151	977	832	1168	151	211	126	398	151	1307	968	1682	151	13500	13500	13500	151	0.0527	no	no	1801	69.9	1801	66.2
3	131495000	1313	984	1948	151	1331	984	1948	151	1331	984	1948	151	1007	852	1398	151	198	124	376	151	1331	984	1948	151	13500	13500	13500	151	0.0000	no	no	1801	69.9	1801	66.2
3	131496000	1317	980	1879	151	1338	980	1879	151	1338	980	1879	151	1019	864	1536	151	197	124	376	151	1338	980	1879	151	13500	13500	13500	151	0.0115	no	no	1801	69.9	1801	66.2
3	131497000	1295	964	1636	151	1315	964	1636	151	1315	964	1636	151	1013	864	1536	151	198	124	376	151	1315	964	1636	151	13500	13500	13500	151	0.0636	no	no	1801	69.9	1801	66.2
3	131498000	1327	980	1879	151	1347	980	1879	151	1347	980	1879	151	1021	864	1536	151	198	124	376	151	1347	980	1879	151	13500	13500	13500	151	0.0115	no	no	1801	69.9	1801	66.2
3	131499000	1379	984	1948	151	1403	984	1948	151	1403	984	1948	151	1030	864	1536	151	190	124	376	151	1403	984	1948	151	13500	13500	13500	151	0.0000	no	no	2045	78.7	2045	76.9
3	131500000	1435	996	2518	151	1435	996	2518	151	1435	996	2518	151	1053	864	1536	151	213	176	847	151	1435	996	2518	151	13500	13500	13500	151	0.0000	no	no	2045	78.7	2045	76.9
3	131501000	1393	996	2518	151	1393	996	2518	151	1393	996	2518	151	972	200	1399	151	166	120	330	151	1393	996	2518	151	13500	13500	13500	151	0.0000	no	no	2045	78.7	2045	76.9
3	131502000	1266	980	1879	151	1266	980	1879	151	1266	980	1879	151	987	200	1399	151	164	120	330	151	1266	980	1879	151	13500	13500	13500	151	0.0115	no	no	2045	78.7	2045	76.9
3	131503000	1273	980	1879	151	1273	980	1879	151	1273	980	1879	151	1162	883	1775	151	160	120	330	151	1273	980	1879	151	13500	13500	13500	151	0.0115	no	no	2488	88.7	2488	87.3
3	131504000	1266	980	1879	151	1266	980	1879	151	1266	980	1879	151	1150	883	1775	151	159	120	330	151	1266	980	1879	151	13500	13500	13500	151	0.0115	no	no	1515	51.2	1515	46.3
3	131505000	1274	980	1879	151	1274	980	1879	151	1274	980	1879	151	1138	870	1605	151	159	120	330	151	1274	980	1879	151	13500	13500	13500	151	0.0115	no	no	1515	51.2	1515	46.3
3	131506000	1336	980	1879	151	1336	980	1879	151	1336	980	1879	151	1090	864	1536	151	160	120	330	151	1336	980	1879	151	13500	13500	13500	151	0.0115	no	no	2383	87.2	2383	85.8
3	131507000	1343	980	1879	151	1343	980	1879	151	1343	980	1879	151	1061	870	1605	151	159	120	330	151	1343	980	1879	151	13500	13500	13500	151	0.0115	no	no	1444	45.6	1444	40.3
3	131508000	1456	996	2518	151	1456	996	2518	151	1456	996	2518	151	1059	864	1536	151	158	120	330	151	1456	996	2518	151	13500	13500	13500	151	0.0000	no	no	1444	45.6	1444	40.3
3	131509000	1400	980	1879	151	1400	980	1879	151	1400	980	1879	151	1088	870	1605	151	158	120	330	151	1400	980	1879	151	13500	13500	13500	151	0.0115	no	no	2173	82.7	2173	81.0
3	131510000	1425	980	1879	151	1425	980	1879	151	1425	980	1879	151	1203	883	1775	151	164	120	330	151	1425	980	1879	151	13500	13500	13500	151	0.0115	no	no	2173	82.7	2173	81.0
3	131511000	1644	1013	3437	151	1644	1013	3437	151	1644	1013	3437	151	1300	228	2622	151	165	120	330	151	1644	1013	3437	151	13500	13500	13500	151	0.0000	no	no	1470	47.7	1470	42.5
3	131512000	1787	1196	3518	151	1787	1196	3518	151	1787	1196	3518	151	536	210	1614	151	171	120	330	151	1787	1196	3518	151	13500	13500	13500	151	0.0000	no	no	1470	47.7	1470	42.5
3	131513000	1762	1196	3518	151	1762	1196	3518	151	1785	1196	3518	151	140	116	284	151	171	28	322	151	1785	1196	3518	151	13500	13500	13500	151	0.0000	no	no	2203	83.3	2203	81.7
3	131514000	1452	980	1879	151	1541	1164	1904	151	1611	1180	2598	151	136	116	284	151	187	40	430	151	1611	1180	2598	151	13500	13500	13500	151	0.0000	no	no	1406	42.3	1406	36.8
3	131515000	1423	1164	1904	151	1525	1164	1904	151	1525	1164	1904	151	129	116	284	151	183	34	390	151	1525	1164	1904	151	13500	13500	13500	151	0.0000	no	no	1406	42.3	1406	36.8
3	131516000	1426	1164	1904	151	1480	1164	1904	151	1480	1164	1904	151	133	116	284	151	185	34	390	151	1480	1164	1904	151	13500	13500	13500	151	0.0000	no	no	1406	42.3	1406	36.8
3	131517000	1429	1164	1904	151	1442	1164	1904	151	1442	1164	1904	151	133	116	284	151	188	29	334	151	1442	1164	1904	151	13500	13500	13500	151	0.0000	no	no	1406	42.3	1406	36.8
3	131518000	1397	1164	1904	151	1411	1164	1904	151	1411	1164	1904	151	132	116	284	151	182	29	334	151	1411	1164	1904	151	13500	13500	13500	151	0.0000	no	no	1406	42.3	1406	36.8
3	131519000	1396	1164	1904	151	1405	1164	1904	151	1405	1164	1904	151	130	110	215	151	205	40	430	151	1405	1164	1904	151	13500	13500	13500	151	0.0000	no	no	1406	42.3	1406	36.8
3	131520000	1393	1164	1904	151	1398	1164	1904	151	1398	1164	1904	151	145	116	284	151	208	40	430	151	1398	1164	1904	151	13500	13500	13500	151	0.0000	no	no	1424	44.0	1424	38.6
3	131521000	1395	1164	1904	151	1395	1164	1904	151	1395	1164	1904	151	155	116	284	151	203	40	430	151	1395	1164	1904	151	13500	13500	13500	151	0.0000	no	no	1424	44.0	1424	38.6
3	131522000	1406	1164	1904	151	1406	1164	1904	151	1406	1164	1904	151	155	116	284	151	209	40	430	151	1406	1164	1904	151	13500	13500	13500	151	0.0000	no	no	1438	45.1	1438	39.7
3	131523000	1395	1164	1904	151	1395	1164	1904	151	1395	1164	1904	151	155	116	284	151	211	40	430	151	1395	1164	1904	151	13500	13500	13500	151	0.0000	no	no	1438	45.1	1438	39.7
3	131524000	1392	1164	1904	151	1392	1164	1904	151	1392	1164	1904	151	155	116	284	151	207	40	430	151	1392	1164	1904	151	13500	13500	13500	151	0.0000	no	no	1438	45.1	1438	39.7
3	131525000	1399	1164	1904	151	1399	1164	1904	151	1399	1164	1904	151	157	116	284	151	209	40	430	151	1399	1164	1904	151	13500	13500	13500	151	0.0000	no	no	1438	45.1	1438	39.7
3	131526000	1471	1168	1973	151	1471	1168	1973	151	1471	1168	1973	151	172	121	342	151	197	34	390	151	1471	1168	1973	151	13500	13500	13500	151	0.0000	no	no	1438	45.1	1438	39.7
3	131527000	1445	1164	1904	151	1445	1164	1904	151	1445	1164	1904	151	169	121	342	151	194	40	430	151	1445	1164	1904	151	13500	13500	13500	151	0.0000	no	no	1631	59.5	1631	55.2
3	131528000	1453	1164	1904	151	1453	1164	1904	151	1453	1164	1904	151	170	121	342	151	198	40	430	151	1453	1164	1904	151	13500	13500	13500	151	0.0000	no	no	1631	59.5	1631	55.2
3	131529000	1446	1164	1904	151	1449	1164	1904	151	1449	1164	1904	151	170	121	342	151	204	42	441	151	1449	1164	1904	151	13500	13500	13500	151	0.0000	no	no	1631	59.5	1631	55.2
3	131530000	1422	1164	1904	151	1422	1164	1904	151	1422	1164	1904	151	170	121	342	151	230	64	568	151	1422	1164	1904	151	13500	13500	13500	151	0.0000	no	no	1631	59.5	1631	55.2
3	131531000	1428	1164	1904	151	1428	1164	1904	151	1428	1164	1904	151	169	121	342	151	221	64	568	151	1428	1164	1904	151	13500	13500	13500	151	0.0000	no	no	1499	50.0	1499	45.0
3	131532000	1429	1164	1904	151	1429	1164	1904	151	1429	1164	1904	151	170	121	342	151	217	64	568	151	1429	1164	1904	151	13500	13500	13500	151	0.0000	no	no	1499	50.0	1499	45.0
3	131533000	1573	1180	2598	151	1573	1180	2598	151	1573	1180	2598	151	174	121	342	151	205	64	568	151	1573	1180	2598	151	13500	13500	13500	151	0.0000	no	no	1499	50.0	1499	45.0
3	131534000	1612	1180	2598	151	1612	1180	2598	151	1612	1180	2598	151	174	121	342	151	172	64	568	151	1612	1180	2598	151	13500	13500	13500	151	0.0000	no	no	1520	51.6	1520	46.7
3	131535000	1625	1180	2598	151	1625	1180	2598	151	1625	1180	2598	151	174	121	342	151	114	48	476	151	1625	1180	2598	151	13500	13500	13500	151	0.0000	no	no	1807	70.4	1807	66.7
3	131536000	2818	1380	3598	151	2818	1380	3598	151	2818	1380	3598	151	172	118	307	151	82	32	368	151	2818	1380	3598	151	13500	13500	13500	151	0.0000	no	no	1234	28.1	1234	21.9
3	131537000	4085	3161	11973	151	4085	3161	11973	151	4085	3161	11973	151	180	124	376	151	53	25	287	151	4085	3161	11973	151	13500	13500	13500	151	0.0000	no	no	2289	84.9	2289	83.3
3	131538000	4169	3161	11973	151	4169	3161	11973	151	4169	3161	11973	151	369	156	572	151	35	16	184	151	4169	3161	11973	151	13500	13500	13500	151	0.0000	no	no	4944	99.2	4944	99.2
3	131539000	3854	3080	3920	151	3854	3080	3920	151	3854	3080	3920	151	369	156	572	151	29	16	184	151	3854	3080	3920	151	13500	13500	13500	151	0.0000	no	no	4944	99.2	4944	99.2
3	131540000	4305	3161	11973	151	4305	3161	11973	151	4305	3161	11973	151	359	156	572	151	29	16	184	151	4305	3161	11973	151	13500	13500	13500	151	0.0000	no	no	4944	99.2	4944	99.2
3	131541000	4192	3161	11973	151	4192	3161	11973	151	4192	3161	11973	151	362	168	682	151	29	16	184	151	4192	3161	11973	151	13500	13500	13500	151	0.0000	no	no	5237	99.5	5237	99.4
3	131542000	3715	2161	3839	151	3715	2161	3839	151	3715	2161	3839	151	366	168	682	151	29	16	184	151	3715	2161	3839	151	13500	13500	13500	151	0.0000	no	no	5237	99.5	5237	99.4
3	131543000	3768	3080	3920	151	3768	3080	3920	151	3768	3080	3920	151	382	178	893	151	29	16	184	151	3768	3080	3920	151	13500	13500	13500	151	0.0000	no	no	5237	99.5	5237	99.4
3	131544000	3699	1979	3819	151	3699	1979	3819	151	3699	1979	3819	151	334	156	572	151	31	16	184	151	3699	1979	3819	151	13500	13500	13500	151	0.0000	no	no	5237	99.5	5237	99.4
3	131545000	2424	1013	3437	151	2424	1013	3437	151	2513	1196	3518	151	326	156	572	151	28	16	184	151	2513	1196	3518	151	13500	13500	13500	151	0.0000	no	no	5237	99.5	5237	99.4
3	131546000	1618	1013	3437	151	1618	1013	3437	151	1825	1196	3518	151	317	156	572	151	27	16	184	151	1825	1196	3518	151	13500	13500	13500	151	0.0000	no	no	5237	99.5	5237	99.4
3	131547000	1209	984	1948	151	1209	984	1948	151	1556	1196	3518	151	299	156	572	151	27	16	184	151	1556	1196	3518	151	13500	13500	13500	151	0.0000	no	no	5237	99.5	5237	99.4
3	131548000	1111	968	1682	151	1125	980	1879	151	1496	1180	2598	151	297	156	572	151	25	10	115	151	1496	1180	2598	151	13500	13500	13500	151	0.0000	no	no	5237	99.5	5237	99.4
3	131549000	1050	964	1636	151	1068	964	1636	151	1456	1164	1904	151	307	156	572	151	22	8	92	151	1458	1164	1904	151	13500	13500	13500	151	0.0000	no	no	1230	27.8	1230	21.6
3	131550000	1070	964	1636	151	1087	964	1636	151	1461	1180	2598	151	290	140	480	151	19	8	92	151	1464	1180	2598	151	13500	13500	13500	151	0.0000	no	no	1230	27.8	1230	21.6
3	131551000	1050	948	1452	151	1066	952	1498	151	1400	1164	1904	151	301	140	480	151	19	8	92	151	1403	1164	1904	151	13500	13500	13500	151	0.0000	no	no	1230	27.8	1230	21.6
3	131552000	1062	948	1452	151	1070	948	1452	151	1378	1164	1904	151	299	140	480	151	19	8	92	151	1378	1164	1904	151	13500	13500	13500	151	0.0000	no	no	1230	27.8	1230	21.6
3	131553000	1093	964	1636	151	1098	964	1636	151	1377	1164	1904	151	298	144	503	151	19	10	115	151	1377	1164	1904	151	13500	13500	13500	151	0.0000	no	no	1230	27.8	1230	21.6
3	131554000	1137	968	1682	151	1140	968	1682	151	1326	980	1879	151	300	144	503	151	19	10	115	151	1326	980	1879	151	13500	13500	13500	151	0.0115	no	no	1230	27.8	1230	21.6
3	131555000	1207	980	1879	151	1207	980	1879	151	1336	980	1879	151	289	140	480	151	19	10	115	151	1336	980	1879	151	13500	13500	13500	151	0.0115	no	no	1230	27.8	1230	21.6
3	131556000	1236	980	1879	151	1236	980	1879	151	1321	1118	1898	151	284	134	446	151	19	10	115	151	1321	1118	1898	151	13500	13500	13500	151	0.0000	no	no	1474	48.0	1474	42.8
3	131557000	1221	980	1879	151	1222	980	1879	151	1297	1118	1898	151	281	134	446	151	19	10	115	151	1297	1118	1898	151	13500	13500	13500	151	0.0000	no	no	1075	16.7	1075	11.4
3	131558000	1221	980	1879	151	1239	980	1879	151	1295	1118	1898	151	281	134	446	151	19	10	115	151	1309	1118	1898	151	13500	13500	13500	151	0.0000	no	no	1075	16.7	1075	11.4
3	131559000	1237	980	1879	151	1264	980	1879	151	1310	1118	1898	151	292	156	572	151	18	8	92	151	1329	1118	1898	151	13500	13500	13500	151	0.0000	no	no	1075	16.7	1075	11.4
3	131560000	1252	980	1879	151	1289	980	1879	151	1325	1118	1898	151	321	176	847	151	18	8	92	151	1347	1118	1898	151	13500	13500	13500	151	0.0000	no	no	2480	88.6	2480	87.2
3	131561000	1305	980	1879	151	1326	980	1879	151	1365	1118	1898	151	299	176	847	151	17	8	92	151	1375	1118	1898	151	13500	13500	13500	151	0.0000	no	no	1154	22.4	1154	16.3
3	131562000	1407	980	1879	151	1420	980	1879	151	1449	1118	1898	151	297	176	847	151	13	8	92	151	1454	1118	1898	151	13500	13500	13500	151	0.0000	no	no	1634	59.8	1634	55.4
3	131563000	1468	996	2518	151	1492	996	2518	151	1515	1180	2598	151	306	176	847	151	13	8	92	151	1525	1180	2598	151	13500	13500	13500	151	0.0000	no	no	1634	59.8	1634	55.4
3	131564000	1568	996	2518	151	1591	996	2518	151	1616	1180	2598	151	296	178	893	151	13	8	92	151	1625	1180	2598	151	13500	13500	13500	151	0.0000	no	no	1612	58.3	1612	53.8
3	131565000	1549	996	2518	151	1585	996	2518	151	1626	1180	2598	151	319	184	1031	151	13	8	92	151	1630	1180	2598	151	13500	13500	13500	151	0.0000	no	no	1612	58.3	1612	53.8
3	131566000	1452	796	1855	151	1528	980	1879	151	1575	1164	1904	151	325	194	1261	151	13	8	92	151	1579	1164	1904	151	13500	13500	13500	151	0.0000	no	no	1612	58.3	1612	53.8
3	131567000	1389	934	1873	151	1493	980	1879	151	1544	1164	1904	151	347	194	1261	151	13	8	92	151	1547	1164	1904	151	13500	13500	13500	151	0.0000	no	no	1495	49.7	1495	44.7
3	131568000	1618	1180	2598	151	1644	1180	2598	151	1648	1180	2598	151	731	210	1614	151	6	8	92	151	1655	1180	2598	151	13500	13500	13500	151	0.0000	no	no	2012	77.8	2012	75.2
3	131569000	1674	1180	2598	151	1691	1180	2598	151	1684	1180	2598	151	924	220	1911	151	6	8	92	151	1695	1180	2598	151	13500	13500	13500	151	0.0000	no	no	2012	77.8	2012	75.2
3	131570000	1610	1180	2598	151	1640	1180	2598	151	1616	1180	2598	151	487	118	1598	151	6	8	92	151	1640	1180	2598	151	13500	13500	13500	151	0.0000	no	no	1441	45.4	1441	40.0
3	131571000	1664	996	2518	151	1727	1180	2598	151	1670	996	2518	151	294	118	1598	151	6	8	92	151	1727	1180	2598	151	13500	13500	13500	151	0.0000	no	no	1441	45.4	1441	40.0
3	131572000	1819	1000	2748	151	1999	1196	3518	151	1819	1000	2748	151	237	112	1452	151	6	8	92	151	1999	1196	3518	151	13500	13500	13500	151	0.0000	no	no	1441	45.4	1441	40.0
3	131573000	1989	1196	3518	151	2826	1380	3598	151	1989	1196	3518	151	90	16	184	151	6	8	92	151	2826	1380	3598	151	13500	13500	13500	151	0.0000	no	no	2004	77.6	2004	75.0
3	131574000	1772	1196	3518	151	3334	2161	3839	151	1772	1196	3518	151	88	10	115	151	6	8	92	151	3334	2161	3839	151	13500	13500	13500	151	0.0000	no	no	3806	96.5	3806	96.4
3	131575000	1695	1180	2598	151	3047	1772	3759	151	1695	1180	2598	151	88	10	115	151	6	8	92	151	3047	1772	3759	151	13500	13500	13500	151	0.0000	no	no	3806	96.5	3806	96.4
3	131576000	1738	1196	3518	151	2989	1772	3759	151	1738	1196	3518	151	88	10	115	151	6	8	92	151	2989	1772	3759	151	13500	13500	13500	151	0.0000	no	no	3806	96.5	3806	96.4
3	131577000	1760	1196	3518	151	3113	1564	3678	151	1760	1196	3518	151	88	10	115	151	6	8	92	151	3113	1564	3678	151	13500	13500	13500	151	0.0000	no	no	3806	96.5	3806	96.4
3	131578000	1704	1184	2828	151	3432	1979	3819	151	1704	1184	2828	151	88	10	115	151	6	8	92	151	3432	1979	3819	151	13500	13500	13500	151	0.0000	no	no	3806	96.5	3806	96.4
3	131579000	1571	980	1879	151	3801	3080	3920	151	1571	980	1879	151	88	10	115	151	4	8	92	151	3801	3080	3920	151	13500	13500	13500	151	0.0115	no	no	3806	96.5	3806	96.4
3	131580000	1536	980	1879	151	3944	3080	3920	151	1544	980	1879	151	88	10	115	151	4	8	92	151	3944	3080	3920	151	13500	13500	13500	151	0.0115	no	no	3806	96.5	3806	96.4
3	131581000	1519	980	1879	151	4745	3161	11973	151	1519	980	1879	151	88	10	115	151	4	8	92	151	4745	3161	11973	151	13500	13500	13500	151	0.0115	no	no	3806	96.5	3806	96.4
3	131582000	1576	813	2437	151	4515	2241	11209	151	1576	813	2437	151	88	10	115	151	4	8	92	151	4515	2241	11209	151	13500	13500	13500	151	0.0115	no	no	3806	96.5	3806	96.4
3	131583000	1593	996	2518	151	3217	1772	3759	151	1593	996	2518	151	88	10	115	151	4	8	92	151	3217	1772	3759	151	13500	13500	13500	151	0.0000	no	no	3806	96.5	3806	96.4
3	131584000	1652	1000	2748	151	2985	1772	3759	151	1652	1000	2748	151	88	10	115	151	4	8	92	151	2985	1772	3759	151	13500	13500	13500	151	0.0000	no	no	3806	96.5	3806	96.4
3	131585000	1830	1180	2598	151	2470	1772	3759	151	1830	1180	2598	151	88	10	115	151	4	8	92	151	2470	1772	3759	151	13500	13500	13500	151	0.0000	no	no	3806	96.5	3806	96.4
3	131586000	1928	1364	2678	151	2379	1772	3759	151	1928	1364	2678	151	88	10	115	151	4	8	92	151	2379	1772	3759	151	13500	13500	13500	151	0.0000	no	no	1168	23.3	1320	29.1
3	131587000	1968	1364	2678	151	2389	1754	3069	151	1968	1364	2678	151	88	10	115	151	4	8	92	151	2389	1754	3069	151	13500	13500	13500	151	0.0000	no	no	1168	23.3	1320	29.1
3	131588000	2137	1548	2759	151	2415	1955	2900	151	2137	1548	2759	151	88	10	115	151	4	8	92	151	2415	1955	2900	151	13500	13500	13500	151	0.0000	no	no	1168	23.3	1320	29.1
3	131589000	2344	1548	2759	151	2456	2080	2920	151	2344	1548	2759	151	88	10	115	151	4	8	92	151	2456	2080	2920	151	13500	13500	13500	151	0.0000	no	no	1168	23.3	1320	29.1
3	131590000	2387	1502	2739	151	2486	2080	2920	151	2387	1502	2739	151	88	10	115	151	4	8	92	151	2486	2080	2920	151	13500	13500	13500	151	0.0000	no	no	1168	23.3	1320	29.1
3	131591000	2487	1754	3069	151	2532	2100	3150	151	2487	1754	3069	151	88	10	115	151	4	8	92	151	2532	2100	3150	151	13500	13500	13500	151	0.0000	no	no	1168	23.3	1320	29.1
3	131592000	2568	1979	3819	151	2599	2161	3839	151	2568	1979	3819	151	88	10	115	151	4	8	92	151	2599	2161	3839	151	13500	13500	13500	151	0.0000	no	no	3947	96.9	3947	96.8
3	131593000	2791	1772	3759	151	2890	2161	3839	151	2791	1772	3759	151	88	10	115	151	4	8	92	151	2890	2161	3839	151	13500	13500	13500	151	0.0000	no	no	3947	96.9	3947	96.8
3	131594000	2973	1772	3759	151	3090	2161	3839	151	2973	1772	3759	151	88	10	115	151	4	8	92	151	3090	2161	3839	151	13500	13500	13500	151	0.0000	no	no	3947	96.9	3947	96.8
3	131595000	3566	1796	10445	151	3693	2241	11209	151	3566	1796	10445	151	88	10	115	151	4	8	92	151	3693	2241	11209	151	13500	13500	13500	151	0.0000	no	no	3947	96.9	3947	96.8
3	131596000	11391	3850	12545	151	11391	3850	12545	151	11391	3850	12545	151	88	10	115	151	4	8	92	151	11391	3850	12545	151	13500	13500	13500	151	0.0000	no	no	2927	92.7	2927	92.4
3	131597000	13311	13500	13500	151	13311	13500	13500	151	13311	13500	13500	151	88	10	115	151	4	8	92	151	13311	13500	13500	151	13500	13500	13500	151	0.0000	no	no	2927	92.7	2927	92.4
3	131598000	10202	3850	12545	151	10202	3850	12545	151	10202	3850	12545	151	90	16	184	151	5	8	92	151	10202	3850	12545	151	13500	13500	13500	151	0.0000	no	no	2927	92.7	2927	92.4
3	131599000	9338	3161	11973	151	9338	3161	11973	151	9338	3161	11973	151	90	16	184	151	5	8	92	151	9338	3161	11973	151	13500	13500	13500	151	0.0000	no	no	2927	92.7	2927	92.4
3	131600000	7338	1727	10254	151	8491	3161	11973	151	7338	1727	10254	151	90	16	184	151	5	8	92	151	8491	3161	11973	151	13500	13500	13500	151	0.0000	no	no	2927	92.7	2927	92.4
3	131601000	2338	1380	3598	151	11719	4764	12736	151	2338	1380	3598	151	90	16	184	151	5	8	92	151	11719	4764	12736	151	13500	13500	13500	151	0.0000	no	no	3665	96.1	3665	95.9
3	131602000	13500	13500	13500	151	13500	13500	13500	151	13500	13500	13500	151	90	16	184	151	5	8	92	151	13500	13500	13500	151	13500	13500	13500	151	0.0000	no	no	3665	96.1	3665	95.9
3	131603000	13500	13500	13500	151	13500	13500	13500	151	13500	13500	13500	151	90	16	184	151	6	8	92	151	13500	13500	13500	151	13500	13500	13500	151	0.0000	no	no	3665	96.1	3665	95.9
3	131604000	11970	4764	12736	151	11970	4764	12736	151	11970	4764	12736	151	88	10	115	151	6	8	92	151	11970	4764	12736	151	13500	13500	13500	151	0.0000	no	no	3665	96.1	3665	95.9
3	131605000	11291	4764	12736	151	11291	4764	12736	151	11291	4764	12736	151	88	10	115	151	6	8	92	151	11291	4764	12736	151	13500	13500	13500	151	0.0000	no	no	3665	96.1	3665	95.9
3	131606000	9146	4764	12736	151	9146	4764	12736	151	9146	4764	12736	151	88	10	115	151	6	8	92	151	9146	4764	12736	151	13500	13500	13500	151	0.0000	no	no	3665	96.1	3665	95.9
3	131607000	6693	3161	11973	151	6693	3161	11973	151	6693	3161	11973	151	88	10	115	151	6	8	92	151	6693	3161	11973	151	13500	13500	13500	151	0.0000	no	no	3665	96.1	3665	95.9
3	131608000	2337	1380	3598	151	2353	1380	3598	151	2337	1380	3598	151	88	10	115	151	6	8	92	151	2353	1380	3598	151	13500	13500	13500	151	0.0000	no	no	3665	96.1	3665	95.9
3	131609000	1913	1368	2908	151	1938	1380	3598	151	1913	1368	2908	151	88	10	115	151	6	8	92	151	1938	1380	3598	151	13500	13500	13500	151	0.0000	no	no	3665	96.1	3665	95.9
3	131610000	1879	1364	2678	151	1879	1364	2678	151	1879	1364	2678	151	88	10	115	151	6	8	92	151	1879	1364	2678	151	13500	13500	13500	151	0.0000	no	no	3665	96.1	3665	95.9
3	131611000	1804	1306	1991	151	1804	1306	1991	151	1804	1306	1991	151	88	10	115	151	6	8	92	151	1804	1306	1991	151	13500	13500	13500	151	0.0000	no	no	3665	96.1	3665	95.9
3	131612000	1815	1306	1991	151	1815	1306	1991	151	1815	1306	1991	151	88	10	115	151	6	8	92	151	1815	1306	1991	151	13500	13500	13500	151	0.0000	no	no	3665	96.1	3665	95.9
3	131613000	1807	1180	2598	151	1807	1180	2598	151	1807	1180	2598	151	88	10	115	151	6	8	92	151	1807	1180	2598	151	13500	13500	13500	151	0.0000	no	no	3665	96.1	3665	95.9
3	131614000	1706	1164	1904	151	1706	1164	1904	151	1706	1164	1904	151	89	10	115	151	6	8	92	151	1706	1164	1904	151	13500	13500	13500	151	0.0000	no	no	3665	96.1	3665	95.9
3	131615000	1777	1180	2598	151	1777	1180	2598	151	1777	1180	2598	151	89	10	115	151	6	8	92	151	1777	1180	2598	151	13500	13500	13500	151	0.0000	no	no	3665	96.1	3665	95.9
3	131616000	1685	1164	1904	151	1685	1164	1904	151	1685	1164	1904	151	89	10	115	151	6	8	92	151	1685	1164	1904	151	13500	13500	13500	151	0.0000	no	no	3665	96.1	3665	95.9
3	131617000	1639	1164	1904	151	1641	1164	1904	151	1639	1164	1904	151	94	16	184	151	6	8	92	151	1641	1164	1904	151	13500	13500	13500	151	0.0000	no	no	3665	96.1	3665	95.9
3	131618000	1667	1164	1904	151	1669	1164	1904	151	1667	1164	1904	151	94	16	184	151	6	8	92	151	1669	1164	1904	151	13500	13500	13500	151	0.0000	no	no	1414	43.0	1414	37.6
3	131619000	1738	1180	2598	151	1738	1180	2598	151	1738	1180	2598	151	94	16	184	151	6	8	92	151	1738	1180	2598	151	13500	13500	13500	151	0.0000	no	no	1414	43.0	1414	37.6
3	131620000	1842	1318	2658	151	1842	1318	2658	151	1842	1318	2658	151	94	16	184	151	5	8	92	151	1842	1318	2658	151	13500	13500	13500	151	0.0000	no	no	1304	33.8	1304	27.7
3	131621000	2158	1380	3598	151	2158	1380	3598	151	2158	1380	3598	151	94	16	184	151	6	8	92	151	2158	1380	3598	151	13500	13500	13500	151	0.0000	no	no	1803	70.2	1803	66.4
3	131622000	2061	1552	2989	151	2061	1552	2989	151	2061	1552	2989	151	94	16	184	151	6	8	92	151	2061	1552	2989	151	13500	13500	13500	151	0.0000	no	no	1628	59.3	1628	55.0
3	131623000	2040	1548	2759	151	2040	1548	2759	151	2040	1548	2759	151	96	16	184	151	6	8	92	151	2040	1548	2759	151	13500	13500	13500	151	0.0000	no	no	1628	59.3	1628	55.0
3	131624000	2099	1502	2739	151	2099	1502	2739	151	2099	1502	2739	151	96	16	184	151	6	8	92	151	2099	1502	2739	151	13500	13500	13500	151	0.0000	no	no	2552	89.5	2552	88.7
3	131625000	2121	1548	2759	151	2121	1548	2759	151	2121	1548	2759	151	96	16	184	151	6	8	92	151	2121	1548	2759	151	13500	13500	13500	151	0.0000	no	no	2552	89.5	2552	88.7
3	131626000	2225	1564	3678	151	2225	1564	3678	151	2225	1564	3678	151	96	16	184	151	6	8	92	151	2225	1564	3678	151	13500	13500	13500	151	0.0000	no	no	2552	89.5	2552	88.7
3	131627000	2414	1564	3678	151	2414	1564	3678	151	2414	1564	3678	151	96	16	184	151	6	8	92	151	2414	1564	3678	151	13500	13500	13500	151	0.0000	no	no	2552	89.5	2552	88.7
3	131628000	2658	1772	3759	151	2658	1772	3759	151	2658	1772	3759	151	96	16	184	151	5	8	92	151	2658	1772	3759	151	13500	13500	13500	151	0.0000	no	no	2552	89.5	2552	88.7
3	131629000	2746	1772	3759	151	2746	1772	3759	151	2746	1772	3759	151	96	16	184	151	5	8	92	151	2746	1772	3759	151	13500	13500	13500	151	0.0000	no	no	1935	75.3	1935	72.6
3	131630000	2581	590	3196	151	2609	1196	3518	151	2721	1703	3739	151	96	16	184	151	5	8	92	151	2721	1703	3739	151	13500	13500	13500	151	0.0000	no	no	1935	75.3	1935	72.6
3	131631000	2071	590	3196	151	2176	967	3417	151	2428	1564	3678	151	96	16	184	151	5	8	92	151	2428	1564	3678	151	13500	13500	13500	151	0.0000	no	no	1935	75.3	1935	72.6
3	131632000	1157	664	2357	151	1242	813	2437	151	2217	1548	2759	151	95	16	184	151	5	8	92	151	2217	1548	2759	151	13500	13500	13500	151	0.0000	no	no	1935	75.3	1935	72.6
3	131633000	1009	664	2357	151	1106	813	2437	151	2260	1548	2759	151	95	16	184	151	6	8	92	151	2260	1548	2759	151	13500	13500	13500	151	0.0000	no	no	993	12.0	1934	72.5
3	131634000	857	632	1236	151	962	748	1252	151	2348	1564	3678	151	96	18	207	151	6	8	92	151	2348	1564	3678	151	13500	13500	13500	151	0.0000	no	no	993	12.0	1934	72.5
3	131635000	845	624	1052	151	958	748	1252	151	2356	1380	3598	151	96	18	207	151	8	8	92	151	2359	1380	3598	151	13500	13500	13500	151	0.0000	no	no	1288	32.4	1288	26.3
3	131636000	853	624	1052	151	962	748	1252	151	2679	1564	3678	151	92	16	184	151	8	8	92	151	2679	1564	3678	151	13500	13500	13500	151	0.0000	no	no	1288	32.4	1288	26.3
3	131637000	904	748	1252	151	974	748	1252	151	2851	1703	3739	151	92	16	184	151	11	8	92	151	2851	1703	3739	151	13500	13500	13500	151	0.0000	no	no	1068	16.3	1068	11.0
3	131638000	904	748	1252	151	975	748	1252	151	2695	1772	3759	151	92	16	184	151	12	8	92	151	2695	1772	3759	151	13500	13500	13500	151	0.0000	no	no	1068	16.3	1068	11.0
3	131639000	904	748	1252	151	990	748	1252	151	2577	1564	3678	151	92	16	184	151	14	8	92	151	2577	1564	3678	151	13500	13500	13500	151	0.0000	no	no	1068	16.3	1068	11.0
3	131640000	917	748	1252	151	1012	748	1252	151	2492	1564	3678	151	91	16	184	151	14	8	92	151	2492	1564	3678	151	13500	13500	13500	151	0.0000	no	no	1068	16.3	1068	11.0
3	131641000	851	632	1236	151	1644	829	3357	151	2480	1564	3678	151	91	16	184	151	14	8	92	151	2642	1564	3678	151	13500	13500	13500	151	0.0000	no	no	1258	30.1	1258	23.9
3	131642000	846	632	1236	151	1954	967	3417	151	2433	1564	3678	151	91	16	184	151	15	8	92	151	2538	1772	3759	151	13500	13500	13500	151	0.0000	no	no	2342	86.6	2342	85.1
3	131643000	844	632	1236	151	1522	938	1942	151	2203	1380	3598	151	91	16	184	151	15	8	92	151	2234	1380	3598	151	13500	13500	13500	151	0.0000	no	no	2342	86.6	2342	85.1
3	131644000	1070	658	1900	151	1577	996	2518	151	2183	1380	3598	151	91	16	184	151	15	8	92	151	2193	1380	3598	151	13500	13500	13500	151	0.0000	no	no	2342	86.6	2342	85.1
3	131645000	1434	829	3357	151	1886	1150	3498	151	2067	1196	3518	151	103	28	322	151	12	8	92	151	2132	1380	3598	151	13500	13500	13500	151	0.0000	no	no	2342	86.6	2342	85.1
3	131646000	4295	3161	11973	151	4295	3161	11973	151	4295	3161	11973	151	111	28	322	151	16	8	92	151	4295	3161	11973	151	13500	13500	13500	151	0.0000	no	no	3425	95.3	3425	95.1
3	131647000	12556	4764	12736	151	12556	4764	12736	151	12556	4764	12736	151	111	28	322	151	17	8	92	151	12556	4764	12736	151	13500	13500	13500	151	0.0000	no	no	3425	95.3	3425	95.1
3	131648000	9467	4764	12736	151	9467	4764	12736	151	9467	4764	12736	151	111	28	322	151	17	8	92	151	9467	4764	12736	151	13500	13500	13500	151	0.0000	no	no	2174	82.7	2174	81.0
3	131649000	4798	4764	12736	151	4798	4764	12736	151	4798	4764	12736	151	121	48	476	151	17	8	92	151	4798	4764	12736	151	13500	13500	13500	151	0.0000	no	no	2174	82.7	2174	81.0
3	131650000	3967	2181	4657	151	3967	2181	4657	151	3967	2181	4657	151	121	48	476	151	17	8	92	151	3967	2181	4657	151	13500	13500	13500	151	0.0000	no	no	2158	82.3	2158	80.6
3	131651000	3058	1979	3819	151	3058	1979	3819	151	3058	1979	3819	151	121	48	476	151	17	8	92	151	3058	1979	3819	151	13500	13500	13500	151	0.0000	no	no	2158	82.3	2158	80.6
3	131652000	2964	1772	3759	151	2964	1772	3759	151	2964	1772	3759	151	121	48	476	151	21	10	115	151	2964	1772	3759	151	13500	13500	13500	151	0.0000	no	no	2158	82.3	2158	80.6
3	131653000	3126	2161	3839	151	3126	2161	3839	151	3126	2161	3839	151	121	48	476	151	21	10	115	151	3126	2161	3839	151	13500	13500	13500	151	0.0000	no	no	2158	82.3	2158	80.6
3	131654000	3149	1772	3759	151	3149	1772	3759	151	3149	1772	3759	151	102	28	322	151	22	16	184	151	3149	1772	3759	151	13500	13500	13500	151	0.0000	no	no	2158	82.3	2158	80.6
3	131655000	3424	2161	3839	151	3424	2161	3839	151	3424	2161	3839	151	105	28	322	151	22	16	184	151	3424	2161	3839	151	13500	13500	13500	151	0.0000	no	no	2158	82.3	2158	80.6
3	131656000	3371	2161	3839	151	3371	2161	3839	151	3371	2161	3839	151	105	28	322	151	30	18	207	151	3371	2161	3839	151	13500	13500	13500	151	0.0000	no	no	2307	85.2	2307	83.7
3	131657000	3515	2161	3839	151	3515	2161	3839	151	3515	2161	3839	151	93	16	184	151	30	18	207	151	3515	2161	3839	151	13500	13500	13500	151	0.0000	no	no	1765	68.2	1765	64.3
3	131658000	3788	3080	3920	151	3788	3080	3920	151	3788	3080	3920	151	93	16	184	151	30	18	207	151	3788	3080	3920	151	13500	13500	13500	151	0.0000	no	no	2417	87.7	2417	86.3
3	131659000	3894	3080	3920	151	3894	3080	3920	151	3894	3080	3920	151	93	16	184	151	33	18	207	151	3894	3080	3920	151	13500	13500	13500	151	0.0000	no	no	3113	93.9	3113	93.6
3	131660000	2413	1564	3678	151	2413	1564	3678	151	2413	1564	3678	151	93	16	184	151	46	24	276	151	2413	1564	3678	151	13500	13500	13500	151	0.0000	no	no	2029	78.3	2029	75.7
3	131661000	1844	1536	2069	151	1844	1536	2069	151	1844	1536	2069	151	89	8	92	151	48	25	287	151	1844	1536	2069	151	13500	13500	13500	151	0.0000	no	no	2029	78.3	2029	75.7
3	131662000	1872	1548	2759	151	1872	1548	2759	151	1872	1548	2759	151	89	8	92	151	50	25	287	151	1872	1548	2759	151	13500	13500	13500	151	0.0000	no	no	2029	78.3	2029	75.7
3	131663000	1923	1548	2759	151	1923	1548	2759	151	1923	1548	2759	151	89	8	92	151	52	25	287	151	1923	1548	2759	151	13500	13500	13500	151	0.0000	no	no	2029	78.3	2029	75.7
3	131664000	2007	1548	2759	151	2007	1548	2759	151	2024	1548	2759	151	89	8	92	151	56	25	287	151	2024	1548	2759	151	13500	13500	13500	151	0.0000	no	no	2154	82.3	2154	80.6
3	131665000	1954	1180	2598	151	1954	1180	2598	151	1991	1180	2598	151	89	8	92	151	56	25	287	151	1991	1180	2598	151	13500	13500	13500	151	0.0000	no	no	2154	82.3	2154	80.6
3	131666000	1821	1168	1973	151	1832	1180	2598	151	1923	1318	2658	151	89	8	92	151	56	25	287	151	1933	1318	2658	151	13500	13500	13500	151	0.0000	no	no	2154	82.3	2154	80.6
3	131667000	1750	1118	1898	151	1762	1122	1966	151	1865	1180	2598	151	90	10	115	151	61	25	287	151	1875	1180	2598	151	13500	13500	13500	151	0.0000	no	no	2154	82.3	2154	80.6
3	131668000	1718	1164	1904	151	1725	1164	1904	151	1863	1180	2598	151	92	16	184	151	70	25	287	151	1866	1180	2598	151	13500	13500	13500	151	0.0000	no	no	1138	21.3	1138	15.3
3	131669000	1801	1180	2598	151	1801	1180	2598	151	2032	1548	2759	151	92	16	184	151	72	24	276	151	2032	1548	2759	151	13500	13500	13500	151	0.0000	no	no	1138	21.3	1138	15.3
3	131670000	1793	1168	1973	151	1809	1180	2598	151	2144	1564	3678	151	97	16	184	151	97	28	322	151	2154	1564	3678	151	13500	13500	13500	151	0.0000	no	no	1138	21.3	1138	15.3
3	131671000	1958	1196	3518	151	1975	1196	3518	151	2198	1564	3678	151	105	24	276	151	101	29	334	151	2215	1564	3678	151	13500	13500	13500	151	0.0000	no	no	1138	21.3	1138	15.3
3	131672000	2131	1196	3518	151	2168	1196	3518	151	2256	1564	3678	151	109	24	276	151	110	29	334	151	2293	1564	3678	151	13500	13500	13500	151	0.0000	no	no	1138	21.3	1138	15.3
3	131673000	2232	1564	3678	151	2249	1564	3678	151	2298	1564	3678	151	108	24	276	151	169	46	464	151	2315	1564	3678	151	13500	13500	13500	151	0.0000	no	no	1138	21.3	1138	15.3
3	131674000	2855	1564	3678	151	2872	1564	3678	151	2859	1564	3678	151	111	24	276	151	187	64	568	151	2876	1564	3678	151	13500	13500	13500	151	0.0000	no	no	1138	21.3	1138	15.3
3	131675000	4648	3161	11973	151	4648	3161	11973	151	4648	3161	11973	151	140	24	276	151	216	64	568	151	4648	3161	11973	151	13500	13500	13500	151	0.0000	no	no	1532	52.5	1532	47.7
3	131676000	8642	4764	12736	151	8642	4764	12736	151	8642	4764	12736	151	149	24	276	151	258	64	568	151	8642	4764	12736	151	13500	13500	13500	151	0.0000	no	no	4076	97.2	4076	97.1
3	131677000	12682	4764	12736	151	12682	4764	12736	151	12682	4764	12736	151	163	32	368	151	596	203	1468	151	12682	4764	12736	151	13500	13500	13500	151	0.0000	no	no	4076	97.2	4076	97.1
3	131678000	5634	1796	10445	151	5795	1796	10445	151	5634	1796	10445	151	164	32	368	151	568	200	1399	151	5795	1796	10445	151	13500	13500	13500	151	0.0000	no	no	4076	97.2	4076	97.1
3	131679000	2379	1772	3759	151	2401	1772	3759	151	2379	1772	3759	151	164	32	368	151	591	284	1231	151	2401	1772	3759	151	13500	13500	13500	151	0.0000	no	no	2192	83.1	2192	81.4
3	131680000	2269	1754	3069	151	2286	1754	3069	151	2269	1754	3069	151	164	32	368	151	569	284	1231	151	2286	1754	3069	151	13500	13500	13500	151	0.0000	no	no	2053	79.0	2053	77.1
3	131681000	2281	1690	3049	151	2327	1772	3759	151	2281	1690	3049	151	164	32	368	151	600	302	1630	151	2327	1772	3759	151	13500	13500	13500	151	0.0000	no	no	1559	54.5	1559	49.8
3	131682000	2925	1772	3759	151	2938	1772	3759	151	2925	1772	3759	151	164	32	368	151	622	312	1935	151	2938	1772	3759	151	13500	13500	13500	151	0.0000	no	no	1297	33.1	1297	27.1
3	131683000	2946	1772	3759	151	2946	1772	3759	151	2946	1772	3759	151	162	32	368	151	623	220	1911	151	2946	1772	3759	151	13500	13500	13500	151	0.0000	no	no	1297	33.1	1297	27.1
3	131684000	2949	1703	3739	151	2954	1772	3759	151	2949	1703	3739	151	162	36	407	151	594	210	1614	151	2954	1772	3759	151	13500	13500	13500	151	0.0000	no	no	1297	33.1	1297	27.1
3	131685000	2795	1772	3759	151	2808	1772	3759	151	2795	1772	3759	151	188	48	476	151	583	210	1614	151	2808	1772	3759	151	13500	13500	13500	151	0.0000	no	no	1297	33.1	1297	27.1
3	131686000	2581	1772	3759	151	2603	1772	3759	151	2596	1772	3759	151	193	78	697	151	682	220	1911	151	2603	1772	3759	151	13500	13500	13500	151	0.0000	no	no	1297	33.1	1297	27.1
3	131687000	2554	1772	3759	151	2564	1772	3759	151	2562	1772	3759	151	214	81	762	151	603	210	1614	151	2564	1772	3759	151	13500	13500	13500	151	0.0000	no	no	1297	33.1	1297	27.1
3	131688000	2471	1703	3739	151	2496	1772	3759	151	2494	1772	3759	151	203	81	762	151	584	210	1614	151	2496	1772	3759	151	13500	13500	13500	151	0.0000	no	no	1297	33.1	1297	27.1
3	131689000	2470	1772	3759	151	2472	1772	3759	151	2478	1772	3759	151	168	68	591	151	566	200	1399	151	2478	1772	3759	151	13500	13500	13500	151	0.0000	no	no	1193	25.1	1193	18.8
3	131690000	2393	1772	3759	151	2393	1772	3759	151	2393	1772	3759	151	168	68	591	151	611	210	1614	151	2393	1772	3759	151	13500	13500	13500	151	0.0000	no	no	1193	25.1	1193	18.8
3	131691000	2316	1748	2839	151	2316	1748	2839	151	2316	1748	2839	151	160	30	345	151	557	203	1468	151	2316	1748	2839	151	13500	13500	13500	151	0.0000	no	no	1193	25.1	1193	18.8
3	131692000	2320	1548	2759	151	2320	1548	2759	151	2323	1686	2819	151	185	66	579	151	386	171	1257	151	2323	1686	2819	151	13500	13500	13500	151	0.0000	no	no	1193	25.1	1193	18.8
3	131693000	2385	1748	2839	151	2385	1748	2839	151	2385	1748	2839	151	153	24	276	151	315	64	568	151	2385	1748	2839	151	13500	13500	13500	151	0.0000	no	no	3419	95.3	3419	95.1
3	131694000	2404	1748	2839	151	2404	1748	2839	151	2404	1748	2839	151	157	28	322	151	293	64	568	151	2404	1748	2839	151	13500	13500	13500	151	0.0000	no	no	3419	95.3	3419	95.1
3	131695000	2702	1772	3759	151	2702	1772	3759	151	2702	1772	3759	151	158	28	322	151	289	64	568	151	2702	1772	3759	151	13500	13500	13500	151	0.0000	no	no	1719	65.9	1719	61.8
3	131696000	2805	1979	3819	151	2805	1979	3819	151	2805	1979	3819	151	156	28	322	151	287	64	568	151	2805	1979	3819	151	13500	13500	13500	151	0.0000	no	no	1719	65.9	1719	61.8
3	131697000	2855	2161	3839	151	2855	2161	3839	151	2855	2161	3839	151	164	28	322	151	287	64	568	151	2855	2161	3839	151	13500	13500	13500	151	0.0000	no	no	2233	83.9	2233	82.3
3	131698000	2798	1772	3759	151	2798	1772	3759	151	2798	1772	3759	151	165	28	322	151	287	64	568	151	2798	1772	3759	151	13500	13500	13500	151	0.0000	no	no	2233	83.9	2233	82.3
3	131699000	2543	1772	3759	151	2543	1772	3759	151	2543	1772	3759	151	165	28	322	151	276	48	476	151	2543	1772	3759	151	13500	13500	13500	151	0.0000	no	no	2233	83.9	2233	82.3
3	131700000	2332	1772	3759	151	2332	1772	3759	151	2332	1772	3759	151	159	28	322	151	276	48	476	151	2332	1772	3759	151	13500	13500	13500	151	0.0000	no	no	2233	83.9	2233	82.3
3	131701000	2239	1754	3069	151	2239	1754	3069	151	2239	1754	3069	151	159	28	322	151	275	48	476	151	2239	1754	3069	151	13500	13500	13500	151	0.0000	no	no	2233	83.9	2233	82.3
3	131702000	2253	1748	2839	151	2253	1748	2839	151	2253	1748	2839	151	157	28	322	151	247	40	430	151	2253	1748	2839	151	13500	13500	13500	151	0.0000	no	no	1574	55.6	1574	51.0
3	131703000	2270	1955	2900	151	2270	1955	2900	151	2270	1955	2900	151	157	28	322	151	238	40	430	151	2270	1955	2900	151	13500	13500	13500	151	0.0000	no	no	1574	55.6	1574	51.0
3	131704000	2235	1748	2839	151	2235	1748	2839	151	2235	1748	2839	151	157	28	322	151	233	40	430	151	2235	1748	2839	151	13500	13500	13500	151	0.0000	no	no	1574	55.6	1574	51.0
3	131705000	2206	1748	2839	151	2207	1748	2839	151	2207	1748	2839	151	157	28	322	151	227	40	430	151	2207	1748	2839	151	13500	13500	13500	151	0.0000	no	no	1574	55.6	1574	51.0
3	131706000	2224	1772	3759	151	2227	1772	3759	151	2227	1772	3759	151	158	28	322	151	215	40	430	151	2227	1772	3759	151	13500	13500	13500	151	0.0000	no	no	1574	55.6	1574	51.0
3	131707000	1987	1134	2578	151	2016	1364	2678	151	2016	1364	2678	151	158	28	322	151	158	29	334	151	2016	1364	2678	151	13500	13500	13500	151	0.0000	no	no	1305	33.9	1305	27.8
3	131708000	1913	996	2518	151	2046	1364	2678	151	2046	1364	2678	151	152	28	322	151	143	29	334	151	2046	1364	2678	151	13500	13500	13500	151	0.0000	no	no	902	6.7	2401	86.1
3	131709000	1942	996	2518	151	2062	1364	2678	151	2062	1364	2678	151	152	28	322	151	129	29	334	151	2062	1364	2678	151	13500	13500	13500	151	0.0000	no	no	902	6.7	2401	86.1
3	131710000	1849	996	2518	151	2015	1364	2678	151	2015	1364	2678	151	154	28	322	151	115	29	334	151	2015	1364	2678	151	13500	13500	13500	151	0.0000	no	no	1797	69.7	1797	66.0
3	131711000	1704	996	2518	151	1964	1364	2678	151	1964	1364	2678	151	151	28	322	151	104	28	322	151	1964	1364	2678	151	13500	13500	13500	151	0.0000	no	no	1797	69.7	1797	66.0
3	131712000	1661	996	2518	151	2032	1364	2678	151	2032	1364	2678	151	151	28	322	151	95	25	287	151	2032	1364	2678	151	13500	13500	13500	151	0.0000	no	no	1797	69.7	1797	66.0
3	131713000	1399	980	1879	151	2140	1506	2969	151	2140	1506	2969	151	115	24	276	151	87	16	184	151	2140	1506	2969	151	13500	13500	13500	151	0.0000	no	no	1797	69.7	1797	66.0
3	131714000	1329	980	1879	151	2191	1564	3678	151	2191	1564	3678	151	117	24	276	151	97	16	184	151	2191	1564	3678	151	13500	13500	13500	151	0.0000	no	no	709	0.9	1554	49.4
3	131715000	1296	980	1879	151	2202	1564	3678	151	2202	1564	3678	151	117	24	276	151	97	16	184	151	2202	1564	3678	151	13500	13500	13500	151	0.0000	no	no	709	0.9	1554	49.4
3	131716000	1779	1134	2578	151	1920	1180	2598	151	1920	1180	2598	151	115	24	276	151	93	16	184	151	1920	1180	2598	151	13500	13500	13500	151	0.0000	no	no	1040	14.7	1040	9.6
3	131717000	1693	980	1879	151	1748	996	2518	151	1748	996	2518	151	97	24	276	151	86	16	184	151	1748	996	2518	151	13500	13500	13500	151	0.0000	no	no	1040	14.7	1040	9.6
3	131718000	1936	1196	3518	151	1942	1196	3518	151	1942	1196	3518	151	97	24	276	151	86	16	184	151	1942	1196	3518	151	13500	13500	13500	151	0.0000	no	no	2812	91.9	2812	91.5
3	131719000	1911	1196	3518	151	1917	1196	3518	151	1917	1196	3518	151	95	24	276	151	85	16	184	151	1917	1196	3518	151	13500	13500	13500	151	0.0000	no	no	2812	91.9	2812	91.5
3	131720000	1687	996	2518	151	1687	996	2518	151	1687	996	2518	151	96	24	276	151	85	16	184	151	1687	996	2518	151	13500	13500	13500	151	0.0000	no	no	2812	91.9	2812	91.5
3	131721000	1885	829	3357	151	1885	829	3357	151	1885	829	3357	151	98	27	310	151	83	16	184	151	1885	829	3357	151	13500	13500	13500	151	0.0000	no	no	1409	42.5	1409	37.1
3	131722000	3240	1564	3678	151	3240	1564	3678	151	3240	1564	3678	151	93	27	310	151	83	16	184	151	3240	1564	3678	151	13500	13500	13500	151	0.0000	no	no	1815	70.7	1815	67.0
3	131723000	3584	2161	3839	151	3584	2161	3839	151	3584	2161	3839	151	93	27	310	151	74	16	184	151	3584	2161	3839	151	13500	13500	13500	151	0.0000	no	no	2241	84.0	2241	82.4
3	131724000	4043	3080	3920	151	4043	3080	3920	151	4043	3080	3920	151	93	27	310	151	74	16	184	151	4043	3080	3920	151	13500	13500	13500	151	0.0000	no	no	2241	84.0	2241	82.4
3	131725000	4103	3080	3920	151	4103	3080	3920	151	4103	3080	3920	151	93	27	310	151	74	16	184	151	4103	3080	3920	151	13500	13500	13500	151	0.0000	no	no	2241	84.0	2241	82.4
3	131726000	3887	3080	3920	151	3887	3080	3920	151	3887	3080	3920	151	93	27	310	151	74	16	184	151	3887	3080	3920	151	13500	13500	13500	151	0.0000	no	no	2136	81.9	2136	80.1
3	131727000	4129	3080	3920	151	4129	3080	3920	151	4129	3080	3920	151	87	18	207	151	74	16	184	151	4129	3080	3920	151	13500	13500	13500	151	0.0000	no	no	2136	81.9	2136	80.1
3	131728000	3950	3080	3920	151	3950	3080	3920	151	3950	3080	3920	151	87	18	207	151	74	16	184	151	3950	3080	3920	151	13500	13500	13500	151	0.0000	no	no	2136	81.9	2136	80.1
3	131729000	3826	3080	3920	151	3826	3080	3920	151	3826	3080	3920	151	87	18	207	151	74	16	184	151	3826	3080	3920	151	13500	13500	13500	151	0.0000	no	no	2136	81.9	2136	80.1
3	131730000	3105	1772	3759	151	3105	1772	3759	151	3105	1772	3759	151	86	16	184	151	72	16	184	151	3105	1772	3759	151	13500	13500	13500	151	0.0000	no	no	3267	94.7	3267	94.4
3	131731000	2557	1772	3759	151	2557	1772	3759	151	2557	1772	3759	151	86	16	184	151	72	16	184	151	2557	1772	3759	151	13500	13500	13500	151	0.0000	no	no	2302	85.1	2302	83.6
3	131732000	2334	1703	3739	151	2334	1703	3739	151	2334	1703	3739	151	80	8	92	151	70	16	184	151	2334	1703	3739	151	13500	13500	13500	151	0.0000	no	no	2302	85.1	2302	83.6
3	131733000	2164	1552	2989	151	2164	1552	2989	151	2164	1552	2989	151	80	8	92	151	68	16	184	151	2164	1552	2989	151	13500	13500	13500	151	0.0000	no	no	2302	85.1	2302	83.6
3	131734000	2154	1548	2759	151	2154	1548	2759	151	2154	1548	2759	151	77	8	92	151	69	16	184	151	2154	1548	2759	151	13500	13500	13500	151	0.0000	no	no	2076	79.5	2076	77.7
3	131735000	2170	1548	2759	151	2170	1548	2759	151	2170	1548	2759	151	77	8	92	151	68	16	184	151	2170	1548	2759	151	13500	13500	13500	151	0.0000	no	no	1637	60.3	1637	56.0
3	131736000	2244	1548	2759	151	2244	1548	2759	151	2244	1548	2759	151	77	8	92	151	68	16	184	151	2244	1548	2759	151	13500	13500	13500	151	0.0000	no	no	1637	60.3	1637	56.0
3	131737000	2376	1564	3678	151	2376	1564	3678	151	2376	1564	3678	151	77	8	92	151	70	16	184	151	2376	1564	3678	151	13500	13500	13500	151	0.0000	no	no	1697	64.7	1697	60.5
3	131738000	2775	1772	3759	151	2775	1772	3759	151	2775	1772	3759	151	77	8	92	151	71	16	184	151	2775	1772	3759	151	13500	13500	13500	151	0.0000	no	no	1697	64.7	1697	60.5
3	131739000	3005	1979	3819	151	3005	1979	3819	151	3005	1979	3819	151	77	8	92	151	71	16	184	151	3005	1979	3819	151	13500	13500	13500	151	0.0000	no	no	1697	64.7	1697	60.5
3	131740000	3252	2161	3839	151	3252	2161	3839	151	3252	2161	3839	151	77	8	92	151	71	16	184	151	3252	2161	3839	151	13500	13500	13500	151	0.0000	no	no	2062	79.2	2062	77.3
3	131741000	3126	2161	3839	151	3126	2161	3839	151	3126	2161	3839	151	77	8	92	151	71	16	184	151	3126	2161	3839	151	13500	13500	13500	151	0.0000	no	no	1366	38.9	1366	33.2
3	131742000	2826	2161	3839	151	2826	2161	3839	151	2826	2161	3839	151	77	8	92	151	74	16	184	151	2826	2161	3839	151	13500	13500	13500	151	0.0000	no	no	1366	38.9	1366	33.2
3	131743000	2762	1772	3759	151	2762	1772	3759	151	2762	1772	3759	151	77	8	92	151	71	16	184	151	2762	1772	3759	151	13500	13500	13500	151	0.0000	no	no	1366	38.9	1366	33.2
3	131744000	2732	1772	3759	151	2732	1772	3759	151	2732	1772	3759	151	77	8	92	151	71	16	184	151	2732	1772	3759	151	13500	13500	13500	151	0.0000	no	no	1366	38.9	1366	33.2
3	131745000	2676	1703	3739	151	2676	1703	3739	151	2676	1703	3739	151	77	8	92	151	71	16	184	151	2676	1703	3739	151	13500	13500	13500	151	0.0000	no	no	1366	38.9	1366	33.2
3	131746000	2589	1564	3678	151	2589	1564	3678	151	2589	1564	3678	151	77	8	92	151	71	16	184	151	2589	1564	3678	151	13500	13500	13500	151	0.0000	no	no	1366	38.9	1366	33.2
3	131747000	2562	1564	3678	151	2562	1564	3678	151	2562	1564	3678	151	77	8	92	151	70	16	184	151	2562	1564	3678	151	13500	13500	13500	151	0.0000	no	no	1366	38.9	1366	33.2
3	131748000	2715	1772	3759	151	2715	1772	3759	151	2715	1772	3759	151	77	8	92	151	70	16	184	151	2715	1772	3759	151	13500	13500	13500	151	0.0000	no	no	1847	72.1	1847	69.1
3	131749000	2811	1979	3819	151	2811	1979	3819	151	2811	1979	3819	151	77	8	92	151	70	16	184	151	2811	1979	3819	151	13500	13500	13500	151	0.0000	no	no	1847	72.1	1847	69.1
3	131750000	2820	1772	3759	151	2820	1772	3759	151	2820	1772	3759	151	77	8	92	151	70	16	184	151	2820	1772	3759	151	13500	13500	13500	151	0.0000	no	no	1847	72.1	1847	69.1
3	131751000	2707	1772	3759	151	2707	1772	3759	151	2707	1772	3759	151	77	8	92	151	70	16	184	151	2707	1772	3759	151	13500	13500	13500	151	0.0000	no	no	2412	87.6	2412	86.2
3	131752000	2408	1772	3759	151	2408	1772	3759	151	2408	1772	3759	151	77	8	92	151	70	16	184	151	2408	1772	3759	151	13500	13500	13500	151	0.0000	no	no	2412	87.6	2412	86.2
3	131753000	2274	1686	2819	151	2274	1686	2819	151	2274	1686	2819	151	77	8	92	151	69	16	184	151	2274	1686	2819	151	13500	13500	13500	151	0.0000	no	no	2412	87.6	2412	86.2
3	131754000	2104	1000	2748	151	2109	1138	2808	151	2243	1564	3678	151	75	8	92	151	69	16	184	151	2246	1564	3678	151	13500	13500	13500	151	0.0000	no	no	1763	68.1	1763	64.3
3	131755000	1895	1134	2578	151	1946	1180	2598	151	2017	1368	2908	151	75	8	92	151	66	16	184	151	2061	1552	2989	151	13500	13500	13500	151	0.0000	no	no	1763	68.1	1763	64.3
3	131756000	1839	1180	2598	151	1887	1180	2598	151	1928	1184	2828	151	75	8	92	151	66	16	184	151	1972	1552	2989	151	13500	13500	13500	151	0.0000	no	no	1763	68.1	1763	64.3
3	131757000	1866	1318	2658	151	1891	1318	2658	151	1866	1318	2658	151	73	8	92	151	66	16	184	151	1891	1318	2658	151	13500	13500	13500	151	0.0000	no	no	1289	32.5	1289	26.4
3	131758000	1847	1180	2598	151	1868	1180	2598	151	1847	1180	2598	151	72	8	92	151	65	16	184	151	1868	1180	2598	151	13500	13500	13500	151	0.0000	no	no	1289	32.5	1289	26.4
3	131759000	1638	813	2437	151	1828	1180	2598	151	1726	996	2518	151	72	8	92	151	58	16	184	151	1862	1180	2598	151	13500	13500	13500	151	0.0000	no	no	1059	15.8	1059	10.6
3	131760000	1146	586	2277	151	1846	1180	2598	151	1833	996	2518	151	72	8	92	151	58	16	184	151	2039	1506	2969	151	13500	13500	13500	151	0.0000	no	no	1059	15.8	1059	10.6
3	131761000	954	528	1387	151	1812	1180	2598	151	1911	1184	2828	151	74	8	92	151	58	16	184	151	2042	1368	2908	151	13500	13500	13500	151	0.0000	no	no	1514	51.2	1514	46.2
3	131762000	1033	536	1783	151	1819	1180	2598	151	1723	996	2518	151	74	8	92	151	58	16	184	151	1897	1180	2598	151	13500	13500	13500	151	0.0000	no	no	1514	51.2	1514	46.2
3	131763000	975	536	1783	151	1799	1180	2598	151	1660	996	2518	151	74	8	92	151	58	16	184	151	1862	1180	2598	151	13500	13500	13500	151	0.0000	no	no	1514	51.2	1514	46.2
3	131764000	1003	536	1783	151	1783	1180	2598	151	1677	996	2518	151	74	8	92	151	58	16	184	151	1822	1180	2598	151	13500	13500	13500	151	0.0000	no	no	1514	51.2	1514	46.2
3	131765000	931	532	1571	151	1811	1180	2598	151	1681	996	2518	151	74	8	92	151	72	24	276	151	1837	1180	2598	151	13500	13500	13500	151	0.0000	no	no	1514	51.2	1514	46.2
3	131766000	1438	586	2277	151	1930	1184	2828	151	1789	950	2498	151	74	8	92	151	72	24	276	151	1957	1184	2828	151	13500	13500	13500	151	0.0000	no	no	1514	51.2	1514	46.2
3	131767000	1920	498	3035	151	2258	1564	3678	151	2160	1196	3518	151	74	8	92	151	74	24	276	151	2258	1564	3678	151	13500	13500	13500	151	0.0000	no	no	1826	71.2	1826	67.5
3	131768000	1715	495	2346	151	2283	1380	3598	151	2239	1196	3518	151	77	16	184	151	74	24	276	151	2326	1564	3678	151	13500	13500	13500	151	0.0000	no	no	1726	66.3	1726	62.2
3	131769000	1934	498	3035	151	2407	1564	3678	151	2268	1013	3437	151	77	16	184	151	74	24	276	151	2425	1564	3678	151	13500	13500	13500	151	0.0000	no	no	1726	66.3	1726	62.2
3	131770000	1760	498	3035	151	2327	1518	3658	151	2003	1013	3437	151	78	16	184	151	60	16	184	151	2330	1518	3658	151	13500	13500	13500	151	0.0000	no	no	1726	66.3	1726	62.2
3	131771000	1717	494	2116	151	2272	1334	3578	151	1881	1013	3437	151	78	16	184	151	60	16	184	151	2276	1380	3598	151	13500	13500	13500	151	0.0000	no	no	1726	66.3	1726	62.2
3	131772000	1713	950	2498	151	2263	1380	3598	151	1825	1000	2748	151	78	16	184	151	60	16	184	151	2266	1380	3598	151	13500	13500	13500	151	0.0000	no	no	1726	66.3	1726	62.2
3	131773000	1795	996	2518	151	2197	1380	3598	151	1837	996	2518	151	79	16	184	151	60	16	184	151	2197	1380	3598	151	13500	13500	13500	151	0.0000	no	no	1726	66.3	1726	62.2
3	131774000	1758	1134	2578	151	2215	1380	3598	151	1789	1134	2578	151	79	16	184	151	61	16	184	151	2215	1380	3598	151	13500	13500	13500	151	0.0000	no	no	1726	66.3	1726	62.2
3	131775000	1779	1180	2598	151	2285	1518	3658	151	1779	1180	2598	151	462	128	1887	151	61	16	184	151	2285	1518	3658	151	13500	13500	13500	151	0.0000	no	no	2349	86.7	2349	85.3
3	131776000	1770	1184	2828	151	2596	1380	3598	151	1770	1184	2828	151	463	128	1887	151	62	16	184	151	2596	1380	3598	151	13500	13500	13500	151	0.0000	no	no	2349	86.7	2349	85.3
3	131777000	1593	1164	1904	151	3144	1979	3819	151	1593	1164	1904	151	108	24	276	151	62	16	184	151	3144	1979	3819	151	13500	13500	13500	151	0.0000	no	no	4350	97.8	4350	97.7
3	131778000	1561	1164	1904	151	3256	2161	3839	151	1561	1164	1904	151	108	24	276	151	62	16	184	151	3256	2161	3839	151	13500	13500	13500	151	0.0000	no	no	4350	97.8	4350	97.7
3	131779000	1600	996	2518	151	2334	1380	3598	151	1600	996	2518	151	109	24	276	151	62	16	184	151	2334	1380	3598	151	13500	13500	13500	151	0.0000	no	no	1399	41.7	1399	36.2
3	131780000	1659	996	2518	151	2089	1380	3598	151	1659	996	2518	151	109	24	276	151	62	16	184	151	2089	1380	3598	151	13500	13500	13500	151	0.0000	no	no	1399	41.7	1399	36.2
3	131781000	1699	1180	2598	151	1936	1368	2908	151	1699	1180	2598	151	109	24	276	151	62	16	184	151	1936	1368	2908	151	13500	13500	13500	151	0.0000	no	no	1399	41.7	1399	36.2
3	131782000	1703	1164	1904	151	1811	1318	2658	151	1703	1164	1904	151	109	24	276	151	62	16	184	151	1811	1318	2658	151	13500	13500	13500	151	0.0000	no	no	1399	41.7	1399	36.2
3	131783000	1781	1302	1922	151	1815	1302	1922	151	1781	1302	1922	151	109	24	276	151	60	16	184	151	1815	1302	1922	151	13500	13500	13500	151	0.0000	no	no	1399	41.7	1399	36.2
3	131784000	1802	1180	2598	151	1823	1318	2658	151	1802	1180	2598	151	109	24	276	151	60	16	184	151	1823	1318	2658	151	13500	13500	13500	151	0.0000	no	no	1363	38.7	1363	32.9
3	131785000	2056	1380	3598	151	2101	1380	3598	151	2056	1380	3598	151	109	24	276	151	60	16	184	151	2101	1380	3598	151	13500	13500	13500	151	0.0000	no	no	1363	38.7	1363	32.9
3	131786000	2225	1380	3598	151	2391	1564	3678	151	2225	1380	3598	151	109	24	276	151	62	16	184	151	2391	1564	3678	151	13500	13500	13500	151	0.0000	no	no	1363	38.7	1363	32.9
3	131787000	2807	1772	3759	151	2807	1772	3759	151	2807	1772	3759	151	112	24	276	151	59	16	184	151	2807	1772	3759	151	13500	13500	13500	151	0.0000	no	no	2614	90.1	2614	89.4
3	131788000	2803	1772	3759	151	2803	1772	3759	151	2803	1772	3759	151	111	24	276	151	59	16	184	151	2803	1772	3759	151	13500	13500	13500	151	0.0000	no	no	2614	90.1	2614	89.4
3	131789000	2917	2161	3839	151	2917	2161	3839	151	2917	2161	3839	151	111	24	276	151	59	16	184	151	2917	2161	3839	151	13500	13500	13500	151	0.0000	no	no	2614	90.1	2614	89.4
3	131790000	2847	1772	3759	151	2895	2161	3839	151	2847	1772	3759	151	105	24	276	151	57	16	184	151	2895	2161	3839	151	13500	13500	13500	151	0.0000	no	no	1244	28.9	1244	22.7
3	131791000	3034	1772	3759	151	3034	1772	3759	151	3034	1772	3759	151	101	24	276	151	57	16	184	151	3034	1772	3759	151	13500	13500	13500	151	0.0000	no	no	1244	28.9	1244	22.7
3	131792000	2843	1772	3759	151	2843	1772	3759	151	2843	1772	3759	151	99	18	207	151	57	16	184	151	2843	1772	3759	151	13500	13500	13500	151	0.0000	no	no	1518	51.5	1518	46.5
3	131793000	2581	1564	3678	151	2581	1564	3678	151	2623	1772	3759	151	99	18	207	151	57	16	184	151	2623	1772	3759	151	13500	13500	13500	151	0.0000	no	no	2779	91.6	2779	91.2
3	131794000	2437	1105	3477	151	2548	1564	3678	151	2568	1564	3678	151	99	18	207	151	57	16	184	151	2568	1564	3678	151	13500	13500	13500	151	0.0000	no	no	1344	37.0	1344	31.2
3	131795000	2700	1564	3678	151	2723	1564	3678	151	2758	1564	3678	151	91	18	207	151	57	16	184	151	2758	1564	3678	151	13500	13500	13500	151	0.0000	no	no	1344	37.0	1344	31.2
3	131796000	2259	1013	3437	151	2263	1013	3437	151	2481	1380	3598	151	92	24	276	151	57	16	184	151	2481	1380	3598	151	13500	13500	13500	151	0.0000	no	no	1549	53.8	1549	49.0
3	131797000	2426	1196	3518	151	2426	1196	3518	151	2442	1196	3518	151	92	24	276	151	57	16	184	151	2442	1196	3518	151	13500	13500	13500	151	0.0000	no	no	1751	67.6	1751	63.6
3	131798000	2412	1380	3598	151	2412	1380	3598	151	2417	1380	3598	151	89	24	276	151	58	16	184	151	2417	1380	3598	151	13500	13500	13500	151	0.0000	no	no	1751	67.6	1751	63.6
3	131799000	2154	1334	3578	151	2167	1380	3598	151	2167	1380	3598	151	101	24	276	151	58	16	184	151	2177	1380	3598	151	13500	13500	13500	151	0.0000	no	no	1751	67.6	1751	63.6
3	131800000	2081	1322	2888	151	2232	1518	3658	151	2093	1368	2908	151	94	24	276	151	58	16	184	151	2232	1518	3658	151	13500	13500	13500	151	0.0000	no	no	1693	63.7	1693	59.6
3	131801000	2358	1564	3678	151	2358	1564	3678	151	2358	1564	3678	151	82	24	276	151	58	16	184	151	2358	1564	3678	151	13500	13500	13500	151	0.0000	no	no	1693	63.7	1693	59.6
3	131802000	2181	1564	3678	151	2181	1564	3678	151	2181	1564	3678	151	82	24	276	151	59	16	184	151	2181	1564	3678	151	13500	13500	13500	151	0.0000	no	no	1693	63.7	1693	59.6
3	131803000	2021	1502	2739	151	2026	1502	2739	151	2068	1548	2759	151	82	24	276	151	59	16	184	151	2068	1548	2759	151	13500	13500	13500	151	0.0000	no	no	1693	63.7	1693	59.6
3	131804000	2006	1180	2598	151	2021	1180	2598	151	2074	1548	2759	151	82	24	276	151	58	16	184	151	2074	1548	2759	151	13500	13500	13500	151	0.0000	no	no	1693	63.7	1693	59.6
3	131805000	1946	1134	2578	151	1994	1180	2598	151	2033	1180	2598	151	81	24	276	151	58	16	184	151	2046	1180	2598	151	13500	13500	13500	151	0.0000	no	no	1693	63.7	1693	59.6
3	131806000	2176	1196	3518	151	2177	1196	3518	151	2201	1472	3638	151	71	16	184	151	65	16	184	151	2201	1472	3638	151	13500	13500	13500	151	0.0000	no	no	1693	63.7	1693	59.6
3	131807000	2299	1772	3759	151	2299	1772	3759	151	2299	1772	3759	151	75	18	207	151	65	16	184	151	2299	1772	3759	151	13500	13500	13500	151	0.0000	no	no	1693	63.7	1693	59.6
3	131808000	2335	1754	3069	151	2335	1754	3069	151	2335	1754	3069	151	75	18	207	151	63	16	184	151	2335	1754	3069	151	13500	13500	13500	151	0.0000	no	no	1164	23.0	1164	16.9
3	131809000	2374	1748	2839	151	2374	1748	2839	151	2415	2080	2920	151	75	18	207	151	63	16	184	151	2415	2080	2920	151	13500	13500	13500	151	0.0000	no	no	1402	42.0	1402	36.4
3	131810000	2407	1754	3069	151	2407	1754	3069	151	2462	2161	3839	151	75	18	207	151	63	16	184	151	2462	2161	3839	151	13500	13500	13500	151	0.0000	no	no	1828	71.3	1828	67.6
3	131811000	2364	1748	2839	151	2370	1748	2839	151	2374	1754	3069	151	75	18	207	151	63	16	184	151	2381	1754	3069	151	13500	13500	13500	151	0.0000	no	no	1828	71.3	1828	67.6
3	131812000	2351	1748	2839	151	2351	1748	2839	151	2366	1748	2839	151	72	18	207	151	60	16	184	151	2366	1748	2839	151	13500	13500	13500	151	0.0000	no	no	1828	71.3	1828	67.6
3	131813000	2425	1772	3759	151	2425	1772	3759	151	2447	1772	3759	151	72	18	207	151	63	16	184	151	2447	1772	3759	151	13500	13500	13500	151	0.0000	no	no	1692	63.6	1692	59.5
3	131814000	2573	1772	3759	151	2573	1772	3759	151	2575	1979	3819	151	84	24	276	151	63	16	184	151	2575	1979	3819	151	13500	13500	13500	151	0.0000	no	no	1692	63.6	1692	59.5
3	131815000	2595	1979	3819	151	2595	1979	3819	151	2617	2161	3839	151	352	128	1887	151	63	16	184	151	2617	2161	3839	151	13500	13500	13500	151	0.0000	no	no	1217	26.8	2014	75.2
3	131816000	2487	1703	3739	151	2500	1703	3739	151	2553	1703	3739	151	366	128	1887	151	63	16	184	151	2553	1703	3739	151	13500	13500	13500	151	0.0000	no	no	1217	26.8	2014	75.2
3	131817000	2336	1506	2969	151	2340	1506	2969	151	2388	1564	3678	151	325	128	1887	151	89	24	276	151	2388	1564	3678	151	13500	13500	13500	151	0.0000	no	no	1217	26.8	2014	75.2
3	131818000	2230	1364	2678	151	2240	1364	2678	151	2292	1548	2759	151	313	128	1887	151	103	24	276	151	2292	1548	2759	151	13500	13500	13500	151	0.0000	no	no	1217	26.8	2014	75.2
3	131819000	2204	1380	3598	151	2225	1380	3598	151	2302	1564	3678	151	130	32	368	151	103	24	276	151	2308	1564	3678	151	13500	13500	13500	151	0.0000	no	no	1217	26.8	2014	75.2
3	131820000	2192	1334	3578	151	2203	1380	3598	151	2300	1380	3598	151	81	26	299	151	102	24	276	151	2310	1518	3658	151	13500	13500	13500	151	0.0000	no	no	1217	26.8	2014	75.2
3	131821000	2236	1334	3578	151	2247	1380	3598	151	2326	1380	3598	151	71	26	299	151	98	24	276	151	2336	1564	3678	151	13500	13500	13500	151	0.0000	no	no	1217	26.8	2014	75.2
3	131822000	2305	1380	3598	151	2330	1380	3598	151	2411	1380	3598	151	54	26	299	151	102	24	276	151	2417	1518	3658	151	13500	13500	13500	151	0.0000	no	no	1217	26.8	2014	75.2
3	131823000	2256	1380	3598	151	2271	1380	3598	151	2363	1518	3658	151	54	26	299	151	104	24	276	151	2369	1564	3678	151	13500	13500	13500	151	0.0000	no	no	1217	26.8	2014	75.2
3	131824000	2241	1380	3598	151	2241	1380	3598	151	2321	1518	3658	151	52	26	299	151	97	16	184	151	2321	1518	3658	151	13500	13500	13500	151	0.0000	no	no	1217	26.8	2014	75.2
3	131825000	2236	1380	3598	151	2237	1380	3598	151	2287	1380	3598	151	52	26	299	151	99	16	184	151	2287	1380	3598	151	13500	13500	13500	151	0.0000	no	no	1217	26.8	2014	75.2
3	131826000	1890	1318	2658	151	1905	1364	2678	151	1925	1364	2678	151	37	26	299	151	104	16	184	151	1929	1364	2678	151	13500	13500	13500	151	0.0000	no	no	1217	26.8	2014	75.2
3	131827000	1809	1318	2658	151	1820	1364	2678	151	1834	1364	2678	151	37	26	299	151	107	16	184	151	1838	1364	2678	151	13500	13500	13500	151	0.0000	no	no	2411	87.6	2411	86.2
3	131828000	1772	1168	1973	151	1791	1352	1997	151	1795	1352	1997	151	38	26	299	151	111	24	276	151	1799	1352	1997	151	13500	13500	13500	151	0.0000	no	no	2411	87.6	2411	86.2
3	131829000	1777	1180	2598	151	1797	1364	2678	151	1848	1364	2678	151	38	26	299	151	109	24	276	151	1849	1364	2678	151	13500	13500	13500	151	0.0000	no	no	2411	87.6	2411	86.2
3	131830000	1852	1364	2678	151	1869	1364	2678	151	1879	1364	2678	151	36	26	299	151	116	24	276	151	1881	1364	2678	151	13500	13500	13500	151	0.0000	no	no	2411	87.6	2411	86.2
3	131831000	1921	1368	2908	151	1932	1368	2908	151	1932	1368	2908	151	32	26	299	151	116	24	276	151	1932	1368	2908	151	13500	13500	13500	151	0.0000	no	no	2411	87.6	2411	86.2
3	131832000	2034	1380	3598	151	2048	1380	3598	151	2048	1380	3598	151	32	26	299	151	123	24	276	151	2048	1380	3598	151	13500	13500	13500	151	0.0000	no	no	2411	87.6	2411	86.2
3	131833000	1975	1364	2678	151	1980	1364	2678	151	1980	1364	2678	151	26	26	299	151	123	24	276	151	1980	1364	2678	151	13500	13500	13500	151	0.0000	no	no	865	4.8	1511	46.0
3	131834000	1936	1364	2678	151	1941	1364	2678	151	1943	1364	2678	151	26	26	299	151	142	24	276	151	1943	1364	2678	151	13500	13500	13500	151	0.0000	no	no	865	4.8	1511	46.0
3	131835000	1930	1364	2678	151	1942	1364	2678	151	1945	1364	2678	151	21	20	230	151	142	24	276	151	1945	1364	2678	151	13500	13500	13500	151	0.0000	no	no	865	4.8	1511	46.0
3	131836000	2006	1548	2759	151	2013	1548	2759	151	2016	1548	2759	151	41	28	322	151	149	24	276	151	2016	1548	2759	151	13500	13500	13500	151	0.0000	no	no	865	4.8	1511	46.0
3	131837000	2026	1506	2969	151	2048	1552	2989	151	2050	1552	2989	151	34	28	322	151	149	24	276	151	2050	1552	2989	151	13500	13500	13500	151	0.0000	no	no	1466	47.4	1466	42.2
3	131838000	2035	1548	2759	151	2091	1552	2989	151	2091	1552	2989	151	34	28	322	151	162	25	287	151	2091	1552	2989	151	13500	13500	13500	151	0.0000	no	no	1392	41.2	1392	35.6
3	131839000	2097	1552	2989	151	2103	1552	2989	151	2103	1552	2989	151	32	28	322	151	162	24	276	151	2103	1552	2989	151	13500	13500	13500	151	0.0000	no	no	1392	41.2	1392	35.6
3	131840000	2042	1548	2759	151	2084	1548	2759	151	2084	1548	2759	151	9	8	92	151	164	24	276	151	2084	1548	2759	151	13500	13500	13500	151	0.0000	no	no	1392	41.2	1392	35.6
3	131841000	2051	1548	2759	151	2103	1548	2759	151	2103	1548	2759	151	9	8	92	151	177	29	334	151	2103	1548	2759	151	13500	13500	13500	151	0.0000	no	no	1392	41.2	1392	35.6
3	131842000	2144	1564	3678	151	2144	1564	3678	151	2144	1564	3678	151	4	8	92	151	187	29	334	151	2144	1564	3678	151	13500	13500	13500	151	0.0000	no	no	1392	41.2	1392	35.6
3	131843000	2179	1772	3759	151	2179	1772	3759	151	2179	1772	3759	151	4	8	92	151	185	28	322	151	2179	1772	3759	151	13500	13500	13500	151	0.0000	no	no	1605	57.8	1605	53.3
3	131844000	2119	1748	2839	151	2119	1748	2839	151	2119	1748	2839	151	4	8	92	151	183	28	322	151	2119	1748	2839	151	13500	13500	13500	151	0.0000	no	no	1706	65.2	1706	61.1
3	131845000	2098	1748	2839	151	2098	1748	2839	151	2098	1748	2839	151	1	0	0	151	177	28	322	151	2098	1748	2839	151	13500	13500	13500	151	0.0000	no	no	1495	49.7	1495	44.6
3	131846000	2079	1748	2839	151	2079	1748	2839	151	2079	1748	2839	151	0	0	0	151	173	28	322	151	2079	1748	2839	151	13500	13500	13500	151	0.0000	no	no	1495	49.7	1495	44.6
3	131847000	2075	1748	2839	151	2075	1748	2839	151	2075	1748	2839	151	0	0	0	151	173	28	322	151	2075	1748	2839	151	13500	13500	13500	151	0.0000	no	no	1495	49.7	1495	44.6
3	131848000	2108	1748	2839	151	2108	1748	2839	151	2108	1748	2839	151	0	0	0	151	169	24	276	151	2108	1748	2839	151	13500	13500	13500	151	0.0000	no	no	1495	49.7	1495	44.6
3	131849000	2121	1748	2839	151	2121	1748	2839	151	2121	1748	2839	151	0	0	0	151	170	24	276	151	2121	1748	2839	151	13500	13500	13500	151	0.0000	no	no	1978	76.8	1978	74.1
3	131850000	2206	1772	3759	151	2206	1772	3759	151	2206	1772	3759	151	0	0	0	151	164	24	276	151	2206	1772	3759	151	13500	13500	13500	151	0.0000	no	no	1978	76.8	1978	74.1
3	131851000	2191	1772	3759	151	2191	1772	3759	151	2191	1772	3759	151	0	0	0	151	168	24	276	151	2191	1772	3759	151	13500	13500	13500	151	0.0000	no	no	1978	76.8	1978	74.1
3	131852000	2205	1772	3759	151	2205	1772	3759	151	2205	1772	3759	151	0	0	0	151	177	24	276	151	2205	1772	3759	151	13500	13500	13500	151	0.0000	no	no	1978	76.8	1978	74.1
3	131853000	2134	1686	2819	151	2134	1686	2819	151	2134	1686	2819	151	0	0	0	151	177	25	287	151	2134	1686	2819	151	13500	13500	13500	151	0.0000	no	no	1978	76.8	1978	74.1
3	131854000	1936	813	2437	151	2149	1686	2819	151	2149	1686	2819	151	0	0	0	151	187	29	334	151	2149	1686	2819	151	13500	13500	13500	151	0.0000	no	no	1978	76.8	1978	74.1
3	131855000	1908	950	2498	151	2081	1548	2759	151	2081	1548	2759	151	0	0	0	151	185	29	334	151	2081	1548	2759	151	13500	13500	13500	151	0.0000	no	no	876	5.2	1559	49.7
3	131856000	2042	1368	2908	151	2096	1552	2989	151	2096	1552	2989	151	0	0	0	151	193	28	322	151	2096	1552	2989	151	13500	13500	13500	151	0.0000	no	no	876	5.2	1559	49.7
3	131857000	2062	1380	3598	151	2117	1380	3598	151	2117	1380	3598	151	0	0	0	151	201	32	368	151	2117	1380	3598	151	13500	13500	13500	151	0.0000	no	no	876	5.2	1559	49.7
3	131858000	1965	1196	3518	151	2034	1196	3518	151	2034	1196	3518	151	0	0	0	151	206	32	368	151	2034	1196	3518	151	13500	13500	13500	151	0.0000	no	no	876	5.2	1559	49.7
3	131859000	1972	1013	3437	151	2074	1380	3598	151	2074	1380	3598	151	0	0	0	151	207	32	368	151	2074	1380	3598	151	13500	13500	13500	151	0.0000	no	no	876	5.2	1559	49.7
3	131860000	1935	996	2518	151	2048	1364	2678	151	2048	1364	2678	151	0	0	0	151	209	101	374	151	2048	1364	2678	151	13500	13500	13500	151	0.0000	no	no	876	5.2	1559	49.7
3	131861000	1930	1138	2808	151	2048	1380	3598	151	2048	1380	3598	151	0	0	0	151	207	101	374	151	2048	1380	3598	151	13500	13500	13500	151	0.0000	no	no	876	5.2	1559	49.7
3	131862000	1903	996	2518	151	2006	1318	2658	151	2006	1318	2658	151	0	0	0	151	206	97	328	151	2006	1318	2658	151	13500	13500	13500	151	0.0000	no	no	876	5.2	1559	49.7
3	131863000	1895	996	2518	151	1985	1364	2678	151	1985	1364	2678	151	0	0	0	151	215	97	328	151	1985	1364	2678	151	13500	13500	13500	151	0.0000	no	no	876	5.2	1559	49.7
3	131864000	1978	1318	2658	151	2001	1364	2678	151	2001	1364	2678	151	0	0	0	151	220	97	328	151	2001	1364	2678	151	13500	13500	13500	151	0.0000	no	no	876	5.2	1559	49.7
3	131865000	1936	1180	2598	151	1946	1180	2598	151	1946	1180	2598	151	0	0	0	151	226	97	328	151	1946	1180	2598	151	13500	13500	13500	151	0.0000	no	no	876	5.2	1559	49.7
3	131866000	1968	1180	2598	151	1989	1180	2598	151	1989	1180	2598	151	0	0	0	151	223	97	328	151	1989	1180	2598	151	13500	13500	13500	151	0.0000	no	no	1772	68.5	1772	64.7
3	131867000	1951	1180	2598	151	2014	1180	2598	151	2012	1180	2598	151	0	0	0	151	227	97	328	151	2014	1180	2598	151	13500	13500	13500	151	0.0000	no	no	1772	68.5	1772	64.7
3	131868000	1905	1088	2558	151	1961	1180	2598	151	1959	1180	2598	151	0	0	0	151	227	97	328	151	1961	1180	2598	151	13500	13500	13500	151	0.0000	no	no	1085	17.3	1988	74.4
3	131869000	1889	1088	2558	151	1945	1180	2598	151	1925	1180	2598	151	0	0	0	151	233	121	342	151	1954	1180	2598	151	13500	13500	13500	151	0.0000	no	no	1085	17.3	1988	74.4
3	131870000	1860	1013	3437	151	1937	1196	3518	151	1895	1196	3518	151	0	0	0	151	233	124	376	151	1939	1196	3518	151	13500	13500	13500	151	0.0000	no	no	1085	17.3	1988	74.4
3	131871000	1539	796	1855	151	1784	1180	2598	151	1660	980	1879	151	0	0	0	151	235	124	376	151	1789	1180	2598	151	13500	13500	13500	151	0.0115	no	no	1085	17.3	1988	74.4
3	131872000	1501	796	1855	151	1738	1000	2748	151	1611	980	1879	151	0	0	0	151	245	132	434	151	1766	1138	2808	151	13500	13500	13500	151	0.0115	no	no	1085	17.3	1988	74.4
3	131873000	1581	980	1879	151	1676	984	1948	151	1637	980	1879	151	0	0	0	151	251	132	434	151	1697	1122	1966	151	13500	13500	13500	151	0.0115	no	no	1021	13.6	1330	29.9
3	131874000	1645	980	1879	151	1664	1118	1898	151	1656	980	1879	151	0	0	0	151	267	132	434	151	1675	1118	1898	151	13500	13500	13500	151	0.0115	no	no	694	0.8	1790	65.6
3	131875000	1664	980	1879	151	1672	1118	1898	151	1664	980	1879	151	0	0	0	151	266	132	434	151	1672	1118	1898	151	13500	13500	13500	151	0.0115	no	no	925	7.8	1372	33.7
3	131876000	1665	980	1879	151	1673	1118	1898	151	1668	980	1879	151	0	0	0	151	271	132	434	151	1673	1118	1898	151	13500	13500	13500	151	0.0115	no	no	925	7.8	1372	33.7
3	131877000	1725	984	1948	151	1730	984	1948	151	1727	984	1948	151	0	0	0	151	269	132	434	151	1730	984	1948	151	13500	13500	13500	151	0.0000	no	no	2370	87.0	2370	85.6
3	131878000	1735	996	2518	151	1735	996	2518	151	1735	996	2518	151	0	0	0	151	270	132	434	151	1735	996	2518	151	13500	13500	13500	151	0.0000	no	no	2135	81.8	2135	80.1
3	131879000	1871	1138	2808	151	1871	1138	2808	151	1871	1138	2808	151	0	0	0	151	270	132	434	151	1871	1138	2808	151	13500	13500	13500	151	0.0000	no	no	2135	81.8	2135	80.1
3	131880000	1915	1364	2678	151	1915	1364	2678	151	1915	1364	2678	151	0	0	0	151	272	132	434	151	1915	1364	2678	151	13500	13500	13500	151	0.0000	no	no	1960	76.1	1960	73.4
3	131881000	1844	1364	2678	151	1844	1364	2678	151	1844	1364	2678	151	0	0	0	151	275	134	445	151	1844	1364	2678	151	13500	13500	13500	151	0.0000	no	no	1960	76.1	1960	73.4
3	131882000	1843	1364	2678	151	1843	1364	2678	151	1843	1364	2678	151	0	0	0	151	274	132	434	151	1843	1364	2678	151	13500	13500	13500	151	0.0000	no	no	1960	76.1	1960	73.4
3	131883000	1951	1368	2908	151	1951	1368	2908	151	1951	1368	2908	151	0	0	0	151	272	132	434	151	1951	1368	2908	151	13500	13500	13500	151	0.0000	no	no	1508	50.7	1508	45.7
3	131884000	1956	1364	2678	151	1956	1364	2678	151	1956	1364	2678	151	0	0	0	151	274	132	434	151	1956	1364	2678	151	13500	13500	13500	151	0.0000	no	no	1508	50.7	1508	45.7
3	131885000	2108	1564	3678	151	2108	1564	3678	151	2108	1564	3678	151	0	0	0	151	281	224	438	151	2108	1564	3678	151	13500	13500	13500	151	0.0000	no	no	2298	85.0	2298	83.5
3	131886000	2042	1380	3598	151	2042	1380	3598	151	2042	1380	3598	151	0	0	0	151	281	224	438	151	2042	1380	3598	151	13500	13500	13500	151	0.0000	no	no	2298	85.0	2298	83.5
3	131887000	1966	1364	2678	151	1966	1364	2678	151	1966	1364	2678	151	0	0	0	151	278	224	438	151	1966	1364	2678	151	13500	13500	13500	151	0.0000	no	no	2298	85.0	2298	83.5
3	131888000	2064	1318	2658	151	2066	1318	2658	151	2066	1318	2658	151	0	0	0	151	281	226	449	151	2066	1318	2658	151	13500	13500	13500	151	0.0000	no	no	2298	85.0	2298	83.5
3	131889000	2434	1334	3578	151	2436	1334	3578	151	2436	1334	3578	151	0	0	0	151	278	226	449	151	2436	1334	3578	151	13500	13500	13500	151	0.0000	no	no	2298	85.0	2298	83.5
3	131890000	2739	1772	3759	151	2739	1772	3759	151	2739	1772	3759	151	0	0	0	151	272	218	403	151	2739	1772	3759	151	13500	13500	13500	151	0.0000	no	no	1431	44.5	1431	39.2
3	131891000	2855	1772	3759	151	2855	1772	3759	151	2855	1772	3759	151	0	0	0	151	272	218	403	151	2855	1772	3759	151	13500	13500	13500	151	0.0000	no	no	1431	44.5	1431	39.2
3	131892000	3033	1772	3759	151	3033	1772	3759	151	3033	1772	3759	151	0	0	0	151	272	218	403	151	3033	1772	3759	151	13500	13500	13500	151	0.0000	no	no	1431	44.5	1431	39.2
3	131893000	3278	2161	3839	151	3278	2161	3839	151	3278	2161	3839	151	0	0	0	151	271	218	403	151	3278	2161	3839	151	13500	13500	13500	151	0.0000	no	no	1431	44.5	1431	39.2
3	131894000	2920	1772	3759	151	2920	1772	3759	151	2920	1772	3759	151	0	0	0	151	269	218	403	151	2920	1772	3759	151	13500	13500	13500	151	0.0000	no	no	1431	44.5	1431	39.2
3	131895000	2658	1772	3759	151	2658	1772	3759	151	2658	1772	3759	151	0	0	0	151	270	218	403	151	2658	1772	3759	151	13500	13500	13500	151	0.0000	no	no	1431	44.5	1431	39.2
3	131896000	2531	1772	3759	151	2531	1772	3759	151	2531	1772	3759	151	0	0	0	151	274	218	403	151	2531	1772	3759	151	13500	13500	13500	151	0.0000	no	no	1431	44.5	1431	39.2
3	131897000	2443	1703	3739	151	2443	1703	3739	151	2443	1703	3739	151	0	0	0	151	271	213	350	151	2443	1703	3739	151	13500	13500	13500	151	0.0000	no	no	1431	44.5	1431	39.2
3	131898000	2564	1772	3759	151	2564	1772	3759	151	2564	1772	3759	151	0	0	0	151	271	213	350	151	2564	1772	3759	151	13500	13500	13500	151	0.0000	no	no	1431	44.5	1431	39.2
3	131899000	2598	1772	3759	151	2598	1772	3759	151	2598	1772	3759	151	0	0	0	151	273	216	384	151	2598	1772	3759	151	13500	13500	13500	151	0.0000	no	no	1431	44.5	1431	39.2
3	131900000	1777	1180	2598	151	2582	2161	3839	151	2582	2161	3839	151	0	0	0	151	277	218	403	151	2582	2161	3839	151	13500	13500	13500	151	0.0000	no	no	1431	44.5	1431	39.2
3	131901000	2345	1196	3518	151	2630	2161	3839	151	2625	2161	3839	151	0	0	0	151	277	218	403	151	2630	2161	3839	151	13500	13500	13500	151	0.0000	no	no	773	2.0	2252	82.7
3	131902000	2399	1564	3678	151	2399	1564	3678	151	2399	1564	3678	151	0	0	0	151	276	216	384	151	2399	1564	3678	151	13500	13500	13500	151	0.0000	no	no	1308	34.1	1308	28.1
3	131903000	2199	1548	2759	151	2209	1548	2759	151	2219	1548	2759	151	0	0	0	151	274	216	384	151	2219	1548	2759	151	13500	13500	13500	151	0.0000	no	no	1268	30.8	1268	24.7
3	131904000	2133	1548	2759	151	2164	1548	2759	151	2153	1548	2759	151	0	0	0	151	276	216	384	151	2184	1548	2759	151	13500	13500	13500	151	0.0000	no	no	2561	89.5	2561	88.8
3	131905000	2188	1564	3678	151	2188	1564	3678	151	2203	1564	3678	151	0	0	0	151	276	216	384	151	2203	1564	3678	151	13500	13500	13500	151	0.0000	no	no	2561	89.5	2561	88.8
3	131906000	2021	1548	2759	151	2021	1548	2759	151	2074	1552	2989	151	0	0	0	151	277	216	384	151	2074	1552	2989	151	13500	13500	13500	151	0.0000	no	no	2561	89.5	2561	88.8
3	131907000	2017	1548	2759	151	2017	1548	2759	151	2023	1548	2759	151	0	0	0	151	277	216	384	151	2023	1548	2759	151	13500	13500	13500	151	0.0000	no	no	1502	50.2	1502	45.2
3	131908000	2073	1548	2759	151	2073	1548	2759	151	2074	1548	2759	151	0	0	0	151	278	216	384	151	2074	1548	2759	151	13500	13500	13500	151	0.0000	no	no	1502	50.2	1502	45.2
3	131909000	2008	1548	2759	151	2008	1548	2759	151	2009	1548	2759	151	0	0	0	151	274	193	382	151	2009	1548	2759	151	13500	13500	13500	151	0.0000	no	no	1502	50.2	1502	45.2
3	131910000	2084	1548	2759	151	2084	1548	2759	151	2085	1548	2759	151	0	0	0	151	311	255	1089	151	2085	1548	2759	151	13500	13500	13500	151	0.0000	no	no	1474	48.0	1474	42.9
3	131911000	2094	1364	2678	151	2099	1502	2739	151	2094	1364	2678	151	0	0	0	151	659	279	1626	151	2099	1502	2739	151	13500	13500	13500	151	0.0000	no	no	1474	48.0	1474	42.9
3	131912000	2017	1506	2969	151	2025	1552	2989	151	2017	1506	2969	151	0	0	0	151	877	302	1630	151	2025	1552	2989	151	13500	13500	13500	151	0.0000	no	no	1474	48.0	1474	42.9
3	131913000	1881	1318	2658	151	1884	1318	2658	151	1884	1318	2658	151	0	0	0	151	1124	302	1630	151	1887	1318	2658	151	13500	13500	13500	151	0.0000	no	no	1474	48.0	1474	42.9
3	131914000	1798	1352	1997	151	1841	1364	2678	151	1803	1352	1997	151	0	0	0	151	1252	302	1630	151	1841	1364	2678	151	13500	13500	13500	151	0.0000	no	no	1474	48.0	1474	42.9
3	131915000	1741	1348	1928	151	1764	1348	1928	151	1749	1348	1928	151	0	0	0	151	925	210	1614	151	1772	1348	1928	151	13500	13500	13500	151	0.0000	no	no	1486	48.9	4247	97.5
3	131916000	1748	1348	1928	151	1748	1348	1928	151	1757	1348	1928	151	0	0	0	151	652	210	1614	151	1757	1348	1928	151	13500	13500	13500	151	0.0000	no	no	1486	48.9	4247	97.5
3	131917000	1697	1302	1922	151	1697	1302	1922	151	1705	1302	1922	151	0	0	0	151	582	210	1614	151	1705	1302	1922	151	13500	13500	13500	151	0.0000	no	no	1447	45.9	1447	40.6
3	131918000	1672	1302	1922	151	1672	1302	1922	151	1685	1302	1922	151	0	0	0	151	281	163	1073	151	1685	1302	1922	151	13500	13500	13500	151	0.0000	no	no	1447	45.9	1447	40.6
3	131919000	1655	1302	1922	151	1655	1302	1922	151	1687	1302	1922	151	0	0	0	151	217	28	322	151	1687	1302	1922	151	13500	13500	13500	151	0.0000	no	no	1447	45.9	1447	40.6
3	131920000	1680	1302	1922	151	1680	1302	1922	151	1716	1302	1922	151	0	0	0	151	208	28	322	151	1716	1302	1922	151	13500	13500	13500	151	0.0000	no	no	1447	45.9	1447	40.6
3	131921000	1642	1302	1922	151	1642	1302	1922	151	1680	1302	1922	151	0	0	0	151	207	28	322	151	1680	1302	1922	151	13500	13500	13500	151	0.0000	no	no	1240	28.6	1240	22.3
3	131922000	1629	1302	1922	151	1629	1302	1922	151	1678	1302	1922	151	0	0	0	151	202	40	430	151	1678	1302	1922	151	13500	13500	13500	151	0.0000	no	no	1240	28.6	1240	22.3
3	131923000	1650	1302	1922	151	1650	1302	1922	151	1682	1302	1922	151	0	0	0	151	203	40	430	151	1682	1302	1922	151	13500	13500	13500	151	0.0000	no	no	1240	28.6	1240	22.3
3	131924000	1701	1348	1928	151	1701	1348	1928	151	1726	1348	1928	151	0	0	0	151	209	40	430	151	1726	1348	1928	151	13500	13500	13500	151	0.0000	no	no	1240	28.6	1240	22.3
3	131925000	1703	1348	1928	151	1703	1348	1928	151	1729	1348	1928	151	0	0	0	151	216	40	430	151	1729	1348	1928	151	13500	13500	13500	151	0.0000	no	no	1240	28.6	1240	22.3
3	131926000	1743	1364	2678	151	1743	1364	2678	151	1765	1364	2678	151	0	0	0	151	216	40	430	151	1765	1364	2678	151	13500	13500	13500	151	0.0000	no	no	2217	83.6	2217	81.9
3	131927000	1755	1352	1997	151	1755	1352	1997	151	1760	1352	1997	151	0	0	0	151	223	40	430	151	1760	1352	1997	151	13500	13500	13500	151	0.0000	no	no	2217	83.6	2217	81.9
3	131928000	1808	1364	2678	151	1808	1364	2678	151	1809	1364	2678	151	0	0	0	151	215	40	430	151	1809	1364	2678	151	13500	13500	13500	151	0.0000	no	no	1721	66.0	1721	62.0
3	131929000	1860	1364	2678	151	1860	1364	2678	151	1867	1364	2678	151	0	0	0	151	225	40	430	151	1867	1364	2678	151	13500	13500	13500	151	0.0000	no	no	1721	66.0	1721	62.0
3	131930000	1927	1364	2678	151	1927	1364	2678	151	1938	1364	2678	151	0	0	0	151	241	40	430	151	1938	1364	2678	151	13500	13500	13500	151	0.0000	no	no	1563	54.8	1563	50.1
3	131931000	1991	1364	2678	151	1991	1364	2678	151	1991	1364	2678	151	0	0	0	151	241	40	430	151	1991	1364	2678	151	13500	13500	13500	151	0.0000	no	no	945	8.8	945	5.3
3	131932000	2156	1552	2989	151	2156	1552	2989	151	2158	1552	2989	151	0	0	0	151	244	40	430	151	2158	1552	2989	151	13500	13500	13500	151	0.0000	no	no	4357	97.8	4357	97.7
3	131933000	2238	1564	3678	151	2238	1564	3678	151	2253	1564	3678	151	0	0	0	151	244	40	430	151	2253	1564	3678	151	13500	13500	13500	151	0.0000	no	no	4357	97.8	4357	97.7
3	131934000	2387	1564	3678	151	2387	1564	3678	151	2387	1564	3678	151	0	0	0	151	250	40	430	151	2387	1564	3678	151	13500	13500	13500	151	0.0000	no	no	4357	97.8	4357	97.7
3	131935000	2497	1564	3678	151	2497	1564	3678	151	2497	1564	3678	151	0	0	0	151	263	40	430	151	2497	1564	3678	151	13500	13500	13500	151	0.0000	no	no	4357	97.8	4357	97.7
3	131936000	2536	1564	3678	151	2536	1564	3678	151	2536	1564	3678	151	0	0	0	151	283	111	444	151	2536	1564	3678	151	13500	13500	13500	151	0.0000	no	no	4357	97.8	4357	97.7
3	131937000	2971	1772	3759	151	2971	1772	3759	151	2971	1772	3759	151	0	0	0	151	362	200	1399	151	2971	1772	3759	151	13500	13500	13500	151	0.0000	no	no	4357	97.8	4357	97.7
3	131938000	4093	3080	3920	151	4093	3080	3920	151	4093	3080	3920	151	0	0	0	151	432	292	1415	151	4093	3080	3920	151	13500	13500	13500	151	0.0000	no	no	4357	97.8	4357	97.7
3	131939000	4252	4191	6184	151	4252	4191	6184	151	4252	4191	6184	151	0	0	0	151	363	200	1399	151	4252	4191	6184	151	13500	13500	13500	151	0.0000	no	no	4357	97.8	4357	97.7
3	131940000	3974	4000	4000	151	3974	4000	4000	151	3974	4000	4000	151	0	0	0	151	283	121	502	151	3974	4000	4000	151	13500	13500	13500	151	0.0000	no	no	4357	97.8	4357	97.7
3	131941000	4010	3080	3920	151	4010	3080	3920	151	4010	3080	3920	151	0	0	0	151	289	156	572	151	4010	3080	3920	151	13500	13500	13500	151	0.0000	no	no	4357	97.8	4357	97.7
3	131942000	3856	1772	3759	151	3856	1772	3759	151	3923	3080	3920	151	0	0	0	151	286	156	572	151	3923	3080	3920	151	13500	13500	13500	151	0.0000	no	no	4357	97.8	4357	97.7
3	131943000	3694	1703	3739	151	3864	2161	3839	151	3912	3080	3920	151	0	0	0	151	289	156	572	151	3912	3080	3920	151	13500	13500	13500	151	0.0000	no	no	936	8.3	936	5.0
3	131944000	3934	3080	3920	151	3934	3080	3920	151	3934	3080	3920	151	0	0	0	151	288	156	572	151	3934	3080	3920	151	13500	13500	13500	151	0.0000	no	no	1633	59.7	1633	55.4
3	131945000	3907	3080	3920	151	3907	3080	3920	151	3907	3080	3920	151	0	0	0	151	286	156	572	151	3907	3080	3920	151	13500	13500	13500	151	0.0000	no	no	3100	93.9	3100	93.6
3	131946000	3821	3080	3920	151	3821	3080	3920	151	3821	3080	3920	151	0	0	0	151	290	156	572	151	3821	3080	3920	151	13500	13500	13500	151	0.0000	no	no	3100	93.9	3100	93.6
3	131947000	3738	2161	3839	151	3738	2161	3839	151	3738	2161	3839	151	0	0	0	151	306	156	572	151	3738	2161	3839	151	13500	13500	13500	151	0.0000	no	no	3100	93.9	3100	93.6
3	131948000	3738	2161	3839	151	3738	2161	3839	151	3738	2161	3839	151	0	0	0	151	304	156	572	151	3738	2161	3839	151	13500	13500	13500	151	0.0000	no	no	3100	93.9	3100	93.6
3	131949000	3472	1564	3678	151	3472	1564	3678	151	3472	1564	3678	151	0	0	0	151	305	156	572	151	3472	1564	3678	151	13500	13500	13500	151	0.0000	no	no	3100	93.9	3100	93.6
3	131950000	3073	1380	3598	151	3073	1380	3598	151	3073	1380	3598	151	0	0	0	151	317	92	1015	151	3073	1380	3598	151	13500	13500	13500	151	0.0000	no	no	3334	95.0	3334	94.7
3	131951000	2837	1196	3518	151	2837	1196	3518	151	2837	1196	3518	151	0	0	0	151	267	64	568	151	2837	1196	3518	151	13500	13500	13500	151	0.0000	no	no	1782	69.0	1782	65.2
3	131952000	4464	3161	11973	151	4464	3161	11973	151	4464	3161	11973	151	0	0	0	151	261	64	568	151	4464	3161	11973	151	13500	13500	13500	151	0.0000	no	no	1380	40.0	1380	34.4
3	131953000	4510	3161	11973	151	4510	3161	11973	151	4510	3161	11973	151	0	0	0	151	262	64	568	151	4510	3161	11973	151	13500	13500	13500	151	0.0000	no	no	1725	66.2	1725	62.2
3	131954000	4253	2931	11782	151	4253	2931	11782	151	4253	2931	11782	151	0	0	0	151	239	40	430	151	4253	2931	11782	151	13500	13500	13500	151	0.0000	no	no	1725	66.2	1725	62.2
3	131955000	2939	1380	3598	151	2946	1380	3598	151	2946	1380	3598	151	0	0	0	151	236	40	430	151	2946	1380	3598	151	13500	13500	13500	151	0.0000	no	no	1725	66.2	1725	62.2
3	131956000	2496	1380	3598	151	2502	1380	3598	151	2502	1380	3598	151	0	0	0	151	226	40	430	151	2502	1380	3598	151	13500	13500	13500	151	0.0000	no	no	1725	66.2	1725	62.2
3	131957000	2130	1380	3598	151	2137	1380	3598	151	2137	1380	3598	151	0	0	0	151	221	40	430	151	2137	1380	3598	151	13500	13500	13500	151	0.0000	no	no	1346	37.2	1346	31.4
3	131958000	1966	1196	3518	151	1974	1196	3518	151	1974	1196	3518	151	0	0	0	151	193	40	430	151	1974	1196	3518	151	13500	13500	13500	151	0.0000	no	no	1346	37.2	1346	31.4
3	131959000	1886	1000	2748	151	1937	1368	2908	151	1937	1368	2908	151	0	0	0	151	185	40	430	151	1937	1368	2908	151	13500	13500	13500	151	0.0000	no	no	1346	37.2	1346	31.4
3	131960000	1737	996	2518	151	1833	1180	2598	151	1833	1180	2598	151	0	0	0	151	176	34	390	151	1833	1180	2598	151	13500	13500	13500	151	0.0000	no	no	1826	71.2	1826	67.5
3	131961000	1601	996	2518	151	1719	1180	2598	151	1719	1180	2598	151	0	0	0	151	160	25	287	151	1719	1180	2598	151	13500	13500	13500	151	0.0000	no	no	1826	71.2	1826	67.5
3	131962000	1650	1000	2748	151	1693	1138	2808	151	1693	1138	2808	151	0	0	0	151	156	25	287	151	1693	1138	2808	151	13500	13500	13500	151	0.0000	no	no	1227	27.6	1227	21.3
3	131963000	1549	980	1879	151	1585	980	1879	151	1585	980	1879	151	0	0	0	151	164	32	368	151	1585	980	1879	151	13500	13500	13500	151	0.0115	no	no	1227	27.6	1227	21.3
3	131964000	1547	980	1879	151	1570	980	1879	151	1570	980	1879	151	0	0	0	151	159	32	368	151	1570	980	1879	151	13500	13500	13500	151	0.0115	no	no	1227	27.6	1227	21.3
3	131965000	1594	996	2518	151	1595	996	2518	151	1595	996	2518	151	0	0	0	151	160	40	430	151	1595	996	2518	151	13500	13500	13500	151	0.0000	no	no	1347	37.2	1347	31.4
3	131966000	1536	996	2518	151	1537	996	2518	151	1537	996	2518	151	0	0	0	151	131	25	287	151	1537	996	2518	151	13500	13500	13500	151	0.0000	no	no	1347	37.2	1347	31.4
3	131967000	1483	996	2518	151	1483	996	2518	151	1483	996	2518	151	0	0	0	151	127	28	322	151	1483	996	2518	151	13500	13500	13500	151	0.0000	no	no	2654	90.5	2654	89.8
3	131968000	1411	980	1879	151	1411	980	1879	151	1411	980	1879	151	0	0	0	151	118	28	322	151	1411	980	1879	151	13500	13500	13500	151	0.0115	no	no	2654	90.5	2654	89.8
3	131969000	1406	980	1879	151	1406	980	1879	151	1406	980	1879	151	0	0	0	151	113	25	287	151	1406	980	1879	151	13500	13500	13500	151	0.0115	no	no	2654	90.5	2654	89.8
3	131970000	1394	980	1879	151	1394	980	1879	151	1394	980	1879	151	0	0	0	151	113	28	322	151	1394	980	1879	151	13500	13500	13500	151	0.0115	no	no	1659	61.7	1659	57.5
3	131971000	1365	980	1879	151	1365	980	1879	151	1365	980	1879	151	0	0	0	151	114	28	322	151	1365	980	1879	151	13500	13500	13500	151	0.0115	no	no	1659	61.7	1659	57.5
3	131972000	1354	980	1879	151	1354	980	1879	151	1354	980	1879	151	0	0	0	151	107	28	322	151	1354	980	1879	151	13500	13500	13500	151	0.0115	no	no	1659	61.7	1659	57.5
3	131973000	1362	980	1879	151	1362	980	1879	151	1362	980	1879	151	0	0	0	151	110	32	368	151	1362	980	1879	151	13500	13500	13500	151	0.0115	no	no	1659	61.7	1659	57.5
3	131974000	1423	980	1879	151	1423	980	1879	151	1423	980	1879	151	0	0	0	151	105	32	368	151	1423	980	1879	151	13500	13500	13500	151	0.0115	no	no	1920	74.8	1920	72.0
3	131975000	1575	996	2518	151	1575	996	2518	151	1575	996	2518	151	0	0	0	151	103	32	368	151	1575	996	2518	151	13500	13500	13500	151	0.0000	no	no	1857	72.5	1857	69.5
3	131976000	2123	1380	3598	151	2123	1380	3598	151	2123	1380	3598	151	0	0	0	151	87	25	287	151	2123	1380	3598	151	13500	13500	13500	151	0.0000	no	no	1857	72.5	1857	69.5
3	131977000	2072	1380	3598	151	2072	1380	3598	151	2072	1380	3598	151	0	0	0	151	72	24	276	151	2072	1380	3598	151	13500	13500	13500	151	0.0000	no	no	1857	72.5	1857	69.5
3	131978000	1874	1318	2658	151	1877	1364	2678	151	1877	1364	2678	151	0	0	0	151	58	24	276	151	1877	1364	2678	151	13500	13500	13500	151	0.0000	no	no	1857	72.5	1857	69.5
3	131979000	1863	1180	2598	151	1863	1180	2598	151	1863	1180	2598	151	0	0	0	151	56	24	276	151	1863	1180	2598	151	13500	13500	13500	151	0.0000	no	no	1857	72.5	1857	69.5
3	131980000	1834	1364	2678	151	1834	1364	2678	151	1834	1364	2678	151	0	0	0	151	38	10	115	151	1834	1364	2678	151	13500	13500	13500	151	0.0000	no	no	1349	37.4	1349	31.6
3	131981000	1842	1352	1997	151	1842	1352	1997	151	1842	1352	1997	151	0	0	0	151	31	10	115	151	1842	1352	1997	151	13500	13500	13500	151	0.0000	no	no	1349	37.4	1349	31.6
3	131982000	1950	1364	2678	151	1950	1364	2678	151	1950	1364	2678	151	0	0	0	151	30	10	115	151	1950	1364	2678	151	13500	13500	13500	151	0.0000	no	no	1349	37.4	1349	31.6
3	131983000	2001	1502	2739	151	2001	1502	2739	151	2001	1502	2739	151	0	0	0	151	30	10	115	151	2001	1502	2739	151	13500	13500	13500	151	0.0000	no	no	1349	37.4	1349	31.6
3	131984000	2138	1548	2759	151	2138	1548	2759	151	2138	1548	2759	151	0	0	0	151	28	10	115	151	2138	1548	2759	151	13500	13500	13500	151	0.0000	no	no	1349	37.4	1349	31.6
3	131985000	2215	1552	2989	151	2215	1552	2989	151	2215	1552	2989	151	0	0	0	151	26	10	115	151	2215	1552	2989	151	13500	13500	13500	151	0.0000	no	no	1577	55.8	1577	51.2
3	131986000	2264	1552	2989	151	2264	1552	2989	151	2264	1552	2989	151	0	0	0	151	17	8	92	151	2264	1552	2989	151	13500	13500	13500	151	0.0000	no	no	1577	55.8	1577	51.2
3	131987000	2393	1564	3678	151	2393	1564	3678	151	2393	1564	3678	151	0	0	0	151	17	8	92	151	2393	1564	3678	151	13500	13500	13500	151	0.0000	no	no	1675	62.7	1675	58.5
3	131988000	2409	1703	3739	151	2409	1703	3739	151	2409	1703	3739	151	0	0	0	151	17	8	92	151	2409	1703	3739	151	13500	13500	13500	151	0.0000	no	no	1675	62.7	1675	58.5
3	131989000	2428	1703	3739	151	2428	1703	3739	151	2428	1703	3739	151	0	0	0	151	13	8	92	151	2428	1703	3739	151	13500	13500	13500	151	0.0000	no	no	1675	62.7	1675	58.5
3	131990000	2501	1703	3739	151	2501	1703	3739	151	2501	1703	3739	151	0	0	0	151	14	8	92	151	2501	1703	3739	151	13500	13500	13500	151	0.0000	no	no	1855	72.4	1855	69.4
3	131991000	2420	1703	3739	151	2420	1703	3739	151	2420	1703	3739	151	0	0	0	151	14	8	92	151	2420	1703	3739	151	13500	13500	13500	151	0.0000	no	no	1855	72.4	1855	69.4
3	131992000	2455	1564	3678	151	2455	1564	3678	151	2455	1564	3678	151	0	0	0	151	14	8	92	151	2455	1564	3678	151	13500	13500	13500	151	0.0000	no	no	1855	72.4	1855	69.4
3	131993000	1956	1184	2828	151	1956	1184	2828	151	1956	1184	2828	151	0	0	0	151	14	8	92	151	1956	1184	2828	151	13500	13500	13500	151	0.0000	no	no	1855	72.4	1855	69.4
3	131994000	1765	1196	3518	151	1769	1196	3518	151	1765	1196	3518	151	0	0	0	151	14	8	92	151	1769	1196	3518	151	13500	13500	13500	151	0.0000	no	no	1855	72.4	1855	69.4
3	131995000	1682	1184	2828	151	1686	1184	2828	151	1682	1184	2828	151	0	0	0	151	14	8	92	151	1686	1184	2828	151	13500	13500	13500	151	0.0000	no	no	1855	72.4	1855	69.4
3	131996000	1619	1180	2598	151	1620	1180	2598	151	1619	1180	2598	151	0	0	0	151	14	8	92	151	1620	1180	2598	151	13500	13500	13500	151	0.0000	no	no	1855	72.4	1855	69.4
3	131997000	1607	1168	1973	151	1608	1168	1973	151	1607	1168	1973	151	0	0	0	151	13	8	92	151	1608	1168	1973	151	13500	13500	13500	151	0.0000	no	no	1855	72.4	1855	69.4
3	131998000	1591	1164	1904	151	1591	1164	1904	151	1591	1164	1904	151	0	0	0	151	13	8	92	151	1591	1164	1904	151	13500	13500	13500	151	0.0000	no	no	1855	72.4	1855	69.4
3	131999000	1636	1180	2598	151	1638	1180	2598	151	1636	1180	2598	151	0	0	0	151	13	8	92	151	1638	1180	2598	151	13500	13500	13500	151	0.0000	no	no	1599	57.4	1599	52.9
3	132000000	1721	1180	2598	151	1767	1180	2598	151	1724	1180	2598	151	0	0	0	151	13	8	92	151	1770	1180	2598	151	13500	13500	13500	151	0.0000	no	no	1599	57.4	1599	52.9
3	132001000	1771	1180	2598	151	1771	1180	2598	151	1774	1180	2598	151	0	0	0	151	13	8	92	151	1774	1180	2598	151	13500	13500	13500	151	0.0000	no	no	1599	57.4	1599	52.9
3	132002000	1793	1180	2598	151	1793	1180	2598	151	1793	1180	2598	151	0	0	0	151	13	8	92	151	1793	1180	2598	151	13500	13500	13500	151	0.0000	no	no	1599	57.4	1599	52.9
3	132003000	1854	1318	2658	151	1854	1318	2658	151	1854	1318	2658	151	0	0	0	151	13	8	92	151	1854	1318	2658	151	13500	13500	13500	151	0.0000	no	no	1582	56.2	1582	51.6
3	132004000	1848	1364	2678	151	1848	1364	2678	151	1848	1364	2678	151	0	0	0	151	11	8	92	151	1848	1364	2678	151	13500	13500	13500	151	0.0000	no	no	1582	56.2	1582	51.6
3	132005000	1879	1364	2678	151	1879	1364	2678	151	1879	1364	2678	151	0	0	0	151	11	8	92	151	1879	1364	2678	151	13500	13500	13500	151	0.0000	no	no	1582	56.2	1582	51.6
3	132006000	1931	1548	2759	151	1931	1548	2759	151	1931	1548	2759	151	0	0	0	151	11	8	92	151	1931	1548	2759	151	13500	13500	13500	151	0.0000	no	no	1496	49.8	1496	44.7
3	132007000	2052	1564	3678	151	2052	1564	3678	151	2052	1564	3678	151	0	0	0	151	11	8	92	151	2052	1564	3678	151	13500	13500	13500	151	0.0000	no	no	1496	49.8	1496	44.7
3	132008000	1844	1364	2678	151	1844	1364	2678	151	1844	1364	2678	151	0	0	0	151	11	8	92	151	1844	1364	2678	151	13500	13500	13500	151	0.0000	no	no	3190	94.3	3190	94.0
3	132009000	1797	1348	1928	151	1797	1348	1928	151	1799	1348	1928	151	0	0	0	151	11	8	92	151	1799	1348	1928	151	13500	13500	13500	151	0.0000	no	no	1828	71.3	1828	67.6
3	132010000	1839	1352	1997	151	1839	1352	1997	151	1841	1352	1997	151	0	0	0	151	11	8	92	151	1841	1352	1997	151	13500	13500	13500	151	0.0000	no	no	1828	71.3	1828	67.6
3	132011000	1907	1364	2678	151	1907	1364	2678	151	1915	1364	2678	151	0	0	0	151	13	8	92	151	1915	1364	2678	151	13500	13500	13500	151	0.0000	no	no	1828	71.3	1828	67.6
3	132012000	1979	1548	2759	151	1979	1548	2759	151	1979	1548	2759	151	0	0	0	151	11	8	92	151	1979	1548	2759	151	13500	13500	13500	151	0.0000	no	no	978	11.2	978	6.8
3	132013000	2039	1552	2989	151	2039	1552	2989	151	2039	1552	2989	151	0	0	0	151	11	8	92	151	2039	1552	2989	151	13500	13500	13500	151	0.0000	no	no	978	11.2	978	6.8
3	132014000	1972	1548	2759	151	1972	1548	2759	151	1972	1548	2759	151	0	0	0	151	11	8	92	151	1972	1548	2759	151	13500	13500	13500	151	0.0000	no	no	978	11.2	978	6.8
3	132015000	1936	1548	2759	151	1936	1548	2759	151	1936	1548	2759	151	0	0	0	151	9	8	92	151	1936	1548	2759	151	13500	13500	13500	151	0.0000	no	no	978	11.2	978	6.8
3	132016000	1880	1548	2759	151	1880	1548	2759	151	1880	1548	2759	151	0	0	0	151	9	8	92	151	1880	1548	2759	151	13500	13500	13500	151	0.0000	no	no	978	11.2	978	6.8
3	132017000	1964	1548	2759	151	1964	1548	2759	151	1982	1548	2759	151	0	0	0	151	7	8	92	151	1982	1548	2759	151	13500	13500	13500	151	0.0000	no	no	978	11.2	978	6.8
3	132018000	2044	1548	2759	151	2044	1548	2759	151	2054	1548	2759	151	0	0	0	151	10	8	92	151	2054	1548	2759	151	13500	13500	13500	151	0.0000	no	no	978	11.2	978	6.8
3	132019000	2336	1564	3678	151	2336	1564	3678	151	2346	1564	3678	151	0	0	0	151	7	8	92	151	2346	1564	3678	151	13500	13500	13500	151	0.0000	no	no	978	11.2	978	6.8
3	132020000	2267	1518	3658	151	2267	1518	3658	151	2267	1518	3658	151	0	0	0	151	7	8	92	151	2267	1518	3658	151	13500	13500	13500	151	0.0000	no	no	978	11.2	978	6.8
3	132021000	2495	1564	3678	151	2495	1564	3678	151	2495	1564	3678	151	0	0	0	151	7	8	92	151	2495	1564	3678	151	13500	13500	13500	151	0.0000	no	no	978	11.2	978	6.8
3	132022000	2719	1564	3678	151	2719	1564	3678	151	2719	1564	3678	151	0	0	0	151	7	8	92	151	2719	1564	3678	151	13500	13500	13500	151	0.0000	no	no	978	11.2	978	6.8
3	132023000	2609	1380	3598	151	2609	1380	3598	151	2611	1380	3598	151	0	0	0	151	7	8	92	151	2611	1380	3598	151	13500	13500	13500	151	0.0000	no	no	978	11.2	978	6.8
3	132024000	2203	1380	3598	151	2203	1380	3598	151	2204	1380	3598	151	0	0	0	151	7	8	92	151	2204	1380	3598	151	13500	13500	13500	151	0.0000	no	no	978	11.2	978	6.8
3	132025000	2149	1380	3598	151	2149	1380	3598	151	2154	1380	3598	151	0	0	0	151	7	8	92	151	2154	1380	3598	151	13500	13500	13500	151	0.0000	no	no	978	11.2	978	6.8
3	132026000	2118	1334	3578	151	2118	1334	3578	151	2125	1380	3598	151	0	0	0	151	7	8	92	151	2125	1380	3598	151	13500	13500	13500	151	0.0000	no	no	978	11.2	978	6.8
3	132027000	2062	1322	2888	151	2062	1322	2888	151	2068	1368	2908	151	0	0	0	151	7	8	92	151	2068	1368	2908	151	13500	13500	13500	151	0.0000	no	no	978	11.2	978	6.8
3	132028000	2039	1364	2678	151	2039	1364	2678	151	2042	1364	2678	151	0	0	0	151	3	2	23	151	2042	1364	2678	151	13500	13500	13500	151	0.0000	no	no	978	11.2	978	6.8
3	132029000	2128	1502	2739	151	2128	1502	2739	151	2132	1502	2739	151	0	0	0	151	3	2	23	151	2132	1502	2739	151	13500	13500	13500	151	0.0000	no	no	978	11.2	978	6.8
3	132030000	2228	1564	3678	151	2228	1564	3678	151	2230	1564	3678	151	0	0	0	151	3	2	23	151	2230	1564	3678	151	13500	13500	13500	151	0.0000	no	no	978	11.2	978	6.8
3	132031000	2544	1564	3678	151	2544	1564	3678	151	2544	1564	3678	151	0	0	0	151	3	2	23	151	2544	1564	3678	151	13500	13500	13500	151	0.0000	no	no	978	11.2	978	6.8
3	132032000	2623	1564	3678	151	2623	1564	3678	151	2623	1564	3678	151	0	0	0	151	3	2	23	151	2623	1564	3678	151	13500	13500	13500	151	0.0000	no	no	2579	89.7	2579	89.0
3	132033000	2546	1564	3678	151	2546	1564	3678	151	2546	1564	3678	151	0	0	0	151	3	2	23	151	2546	1564	3678	151	13500	13500	13500	151	0.0000	no	no	2579	89.7	2579	89.0
3	132034000	2075	1196	3518	151	2075	1196	3518	151	2090	1196	3518	151	0	0	0	151	3	2	23	151	2090	1196	3518	151	13500	13500	13500	151	0.0000	no	no	2579	89.7	2579	89.0
3	132035000	1531	1180	2598	151	1531	1180	2598	151	1570	1180	2598	151	0	0	0	151	3	2	23	151	1570	1180	2598	151	13500	13500	13500	151	0.0000	no	no	1049	15.2	1049	10.1
3	132036000	1381	1164	1904	151	1381	1164	1904	151	1409	1164	1904	151	0	0	0	151	3	2	23	151	1409	1164	1904	151	13500	13500	13500	151	0.0000	no	no	1049	15.2	1049	10.1
3	132037000	1336	1164	1904	151	1336	1164	1904	151	1371	1164	1904	151	0	0	0	151	3	2	23	151	1371	1164	1904	151	13500	13500	13500	151	0.0000	no	no	1608	58.0	1608	53.5
3	132038000	1289	1164	1904	151	1289	1164	1904	151	1356	1164	1904	151	0	0	0	151	3	2	23	151	1356	1164	1904	151	13500	13500	13500	151	0.0000	no	no	1608	58.0	1608	53.5
3	132039000	1259	1148	1652	151	1259	1148	1652	151	1340	1164	1904	151	0	0	0	151	3	2	23	151	1340	1164	1904	151	13500	13500	13500	151	0.0000	no	no	2277	84.7	2277	83.1
3	132040000	1249	1102	1648	151	1253	1148	1652	151	1302	1148	1652	151	0	0	0	151	3	2	23	151	1303	1148	1652	151	13500	13500	13500	151	0.0115	no	no	1510	50.9	1510	45.9
3	132041000	1266	968	1682	151	1277	1152	1698	151	1326	1164	1904	151	0	0	0	151	3	2	23	151	1328	1164	1904	151	13500	13500	13500	151	0.0000	no	no	1510	50.9	1510	45.9
3	132042000	1242	964	1636	151	1267	1102	1648	151	1319	1148	1652	151	0	0	0	151	3	2	23	151	1327	1148	1652	151	13500	13500	13500	151	0.0115	no	no	1510	50.9	1510	45.9
3	132043000	1286	980	1879	151	1297	1118	1898	151	1356	1168	1973	151	0	0	0	151	3	2	23	151	1360	1168	1973	151	13500	13500	13500	151	0.0000	no	no	1510	50.9	1510	45.9
3	132044000	1262	980	1879	151	1274	980	1879	151	1338	1164	1904	151	0	0	0	151	3	2	23	151	1344	1164	1904	151	13500	13500	13500	151	0.0000	no	no	1510	50.9	1510	45.9
3	132045000	1235	784	1666	151	1276	1106	1694	151	1314	1164	1904	151	0	0	0	151	3	2	23	151	1323	1164	1904	151	13500	13500	13500	151	0.0000	no	no	1510	50.9	1510	45.9
3	132046000	1218	918	1632	151	1239	964	1636	151	1295	1148	1652	151	0	0	0	151	3	2	23	151	1303	1148	1652	151	13500	13500	13500	151	0.0115	no	no	1510	50.9	1510	45.9
3	132047000	1223	918	1632	151	1254	964	1636	151	1294	1148	1652	151	0	0	0	151	3	2	23	151	1311	1164	1904	151	13500	13500	13500	151	0.0115	no	no	1510	50.9	1510	45.9
3	132048000	1201	784	1666	151	1246	980	1879	151	1295	1164	1904	151	0	0	0	151	3	2	23	151	1317	1164	1904	151	13500	13500	13500	151	0.0000	no	no	1510	50.9	1510	45.9
3	132049000	1196	796	1855	151	1236	980	1879	151	1293	1164	1904	151	0	0	0	151	3	2	23	151	1309	1164	1904	151	13500	13500	13500	151	0.0000	no	no	1351	37.6	1351	31.8
3	132050000	1242	796	1855	151	1266	980	1879	151	1326	1164	1904	151	0	0	0	151	3	2	23	151	1330	1164	1904	151	13500	13500	13500	151	0.0000	no	no	1351	37.6	1351	31.8
3	132051000	1306	796	1855	151	1330	980	1879	151	1363	1164	1904	151	0	0	0	151	3	2	23	151	1367	1164	1904	151	13500	13500	13500	151	0.0000	no	no	1351	37.6	1351	31.8
3	132052000	1376	796	1855	151	1393	980	1879	151	1425	1164	1904	151	0	0	0	151	3	2	23	151	1425	1164	1904	151	13500	13500	13500	151	0.0000	no	no	1351	37.6	1351	31.8
3	132053000	1490	996	2518	151	1493	996	2518	151	1528	1180	2598	151	0	0	0	151	3	2	23	151	1530	1180	2598	151	13500	13500	13500	151	0.0000	no	no	2005	77.6	2005	75.0
3	132054000	1402	980	1879	151	1402	980	1879	151	1434	1164	1904	151	0	0	0	151	3	2	23	151	1434	1164	1904	151	13500	13500	13500	151	0.0000	no	no	2005	77.6	2005	75.0
3	132055000	1393	934	1873	151	1394	934	1873	151	1428	1164	1904	151	0	0	0	151	3	2	23	151	1428	1164	1904	151	13500	13500	13500	151	0.0000	no	no	2005	77.6	2005	75.0
3	132056000	1418	934	1873	151	1418	934	1873	151	1456	1164	1904	151	0	0	0	151	3	2	23	151	1456	1164	1904	151	13500	13500	13500	151	0.0000	no	no	2005	77.6	2005	75.0
3	132057000	1441	934	1873	151	1441	934	1873	151	1534	1164	1904	151	0	0	0	151	3	2	23	151	1534	1164	1904	151	13500	13500	13500	151	0.0000	no	no	2005	77.6	2005	75.0
3	132058000	1570	950	2498	151	1577	950	2498	151	1634	1180	2598	151	0	0	0	151	3	2	23	151	1638	1180	2598	151	13500	13500	13500	151	0.0000	no	no	2005	77.6	2005	75.0
3	132059000	1723	1180	2598	151	1723	1180	2598	151	1757	1180	2598	151	0	0	0	151	3	2	23	151	1757	1180	2598	151	13500	13500	13500	151	0.0000	no	no	1664	62.0	1664	57.8
3	132060000	1658	996	2518	151	1728	1180	2598	151	1739	1180	2598	151	0	0	0	151	3	2	23	151	1758	1180	2598	151	13500	13500	13500	151	0.0000	no	no	949	9.0	949	5.5
3	132061000	1720	996	2518	151	1822	1180	2598	151	1846	1180	2598	151	0	0	0	151	3	2	23	151	1855	1180	2598	151	13500	13500	13500	151	0.0000	no	no	1150	22.1	1150	16.0
3	132062000	2356	1334	3578	151	2358	1380	3598	151	2376	1380	3598	151	0	0	0	151	3	2	23	151	2376	1380	3598	151	13500	13500	13500	151	0.0000	no	no	1150	22.1	1150	16.0
3	132063000	2949	1564	3678	151	2949	1564	3678	151	2949	1564	3678	151	0	0	0	151	3	2	23	151	2949	1564	3678	151	13500	13500	13500	151	0.0000	no	no	2234	83.9	2234	82.3
3	132064000	3168	1772	3759	151	3168	1772	3759	151	3168	1772	3759	151	0	0	0	151	3	2	23	151	3168	1772	3759	151	13500	13500	13500	151	0.0000	no	no	1492	49.4	1492	44.4
3	132065000	3407	2161	3839	151	3407	2161	3839	151	3407	2161	3839	151	0	0	0	151	3	2	23	151	3407	2161	3839	151	13500	13500	13500	151	0.0000	no	no	1492	49.4	1492	44.4
3	132066000	3654	3080	3920	151	3654	3080	3920	151	3654	3080	3920	151	0	0	0	151	3	2	23	151	3654	3080	3920	151	13500	13500	13500	151	0.0000	no	no	2619	90.1	2619	89.4
3	132067000	3891	3080	3920	151	3891	3080	3920	151	3891	3080	3920	151	0	0	0	151	3	2	23	151	3891	3080	3920	151	13500	13500	13500	151	0.0000	no	no	2619	90.1	2619	89.4
3	132068000	3861	3080	3920	151	3861	3080	3920	151	3861	3080	3920	151	0	0	0	151	3	2	23	151	3861	3080	3920	151	13500	13500	13500	151	0.0000	no	no	2619	90.1	2619	89.4
3	132069000	3828	3080	3920	151	3828	3080	3920	151	3828	3080	3920	151	0	0	0	151	5	8	92	151	3828	3080	3920	151	13500	13500	13500	151	0.0000	no	no	2619	90.1	2619	89.4
3	132070000	3775	3080	3920	151	3775	3080	3920	151	3775	3080	3920	151	0	0	0	151	5	8	92	151	3775	3080	3920	151	13500	13500	13500	151	0.0000	no	no	4621	98.9	4621	98.8
3	132071000	3591	2161	3839	151	3598	2161	3839	151	3591	2161	3839	151	0	0	0	151	5	8	92	151	3598	2161	3839	151	13500	13500	13500	151	0.0000	no	no	4097	97.3	4097	97.2
3	132072000	3681	2161	3839	151	3699	2850	3900	151	3681	2161	3839	151	0	0	0	151	5	8	92	151	3699	2850	3900	151	13500	13500	13500	151	0.0000	no	no	4097	97.3	4097	97.2
3	132073000	4073	3100	5420	151	4073	3100	5420	151	4073	3100	5420	151	0	0	0	151	5	8	92	151	4073	3100	5420	151	13500	13500	13500	151	0.0000	no	no	4097	97.3	4097	97.2
3	132074000	3834	3080	3920	151	3834	3080	3920	151	3834	3080	3920	151	0	0	0	151	5	8	92	151	3834	3080	3920	151	13500	13500	13500	151	0.0000	no	no	4097	97.3	4097	97.2
3	132075000	3815	3080	3920	151	3815	3080	3920	151	3815	3080	3920	151	0	0	0	151	5	8	92	151	3815	3080	3920	151	13500	13500	13500	151	0.0000	no	no	4097	97.3	4097	97.2
3	132076000	3720	2161	3839	151	3733	2161	3839	151	3720	2161	3839	151	0	0	0	151	5	8	92	151	3733	2161	3839	151	13500	13500	13500	151	0.0000	no	no	2129	81.7	2129	80.0
3	132077000	3366	1772	3759	151	3436	1979	3819	151	3366	1772	3759	151	0	0	0	151	5	8	92	151	3436	1979	3819	151	13500	13500	13500	151	0.0000	no	no	2129	81.7	2129	80.0
3	132078000	3283	1979	3819	151	3325	2161	3839	151	3283	1979	3819	151	0	0	0	151	5	8	92	151	3325	2161	3839	151	13500	13500	13500	151	0.0000	no	no	2129	81.7	2129	80.0
3	132079000	2789	1564	3678	151	2926	1772	3759	151	2789	1564	3678	151	0	0	0	151	5	8	92	151	2926	1772	3759	151	13500	13500	13500	151	0.0000	no	no	2120	81.5	2120	79.7
3	132080000	2568	1564	3678	151	2754	1772	3759	151	2568	1564	3678	151	0	0	0	151	5	8	92	151	2754	1772	3759	151	13500	13500	13500	151	0.0000	no	no	2120	81.5	2120	79.7
3	132081000	2299	1380	3598	151	2452	1703	3739	151	2299	1380	3598	151	0	0	0	151	5	8	92	151	2452	1703	3739	151	13500	13500	13500	151	0.0000	no	no	2120	81.5	2120	79.7
3	132082000	1953	1180	2598	151	2202	1548	2759	151	1953	1180	2598	151	0	0	0	151	5	8	92	151	2202	1548	2759	151	13500	13500	13500	151	0.0000	no	no	2120	81.5	2120	79.7
3	132083000	1704	813	2437	151	2038	1322	2888	151	1786	1180	2598	151	0	0	0	151	5	8	92	151	2056	1322	2888	151	13500	13500	13500	151	0.0000	no	no	2120	81.5	2120	79.7
3	132084000	1636	1164	1904	151	1998	1180	2598	151	1644	1164	1904	151	0	0	0	151	5	8	92	151	2003	1180	2598	151	13500	13500	13500	151	0.0000	no	no	2120	81.5	2120	79.7
3	132085000	1654	1164	1904	151	1934	1180	2598	151	1654	1164	1904	151	0	0	0	151	5	8	92	151	1934	1180	2598	151	13500	13500	13500	151	0.0000	no	no	2120	81.5	2120	79.7
3	132086000	1626	1164	1904	151	1870	1180	2598	151	1626	1164	1904	151	0	0	0	151	14	8	92	151	1870	1180	2598	151	13500	13500	13500	151	0.0000	no	no	2120	81.5	2120	79.7
3	132087000	1560	980	1879	151	1785	1164	1904	151	1580	980	1879	151	0	0	0	151	14	8	92	151	1797	1164	1904	151	13500	13500	13500	151	0.0115	no	no	2120	81.5	2120	79.7
3	132088000	1556	980	1879	151	1760	1122	1966	151	1570	980	1879	151	0	0	0	151	16	16	184	151	1766	1168	1973	151	13500	13500	13500	151	0.0115	no	no	2120	81.5	2120	79.7
3	132089000	1592	980	1879	151	1784	1134	2578	151	1603	980	1879	151	0	0	0	151	16	16	184	151	1790	1180	2598	151	13500	13500	13500	151	0.0115	no	no	2120	81.5	2120	79.7
3	132090000	1620	996	2518	151	1839	1134	2578	151	1636	996	2518	151	0	0	0	151	7	10	115	151	1847	1180	2598	151	13500	13500	13500	151	0.0000	no	no	2120	81.5	2120	79.7
3	132091000	1654	813	2437	151	1974	1150	3498	151	1710	1134	2578	151	0	0	0	151	7	10	115	151	1991	1196	3518	151	13500	13500	13500	151	0.0000	no	no	2120	81.5	2120	79.7
3	132092000	1785	1150	3498	151	2064	1196	3518	151	1841	1196	3518	151	0	0	0	151	7	10	115	151	2095	1196	3518	151	13500	13500	13500	151	0.0000	no	no	2120	81.5	2120	79.7
3	132093000	1896	1196	3518	151	2168	1334	3578	151	1934	1196	3518	151	0	0	0	151	7	10	115	151	2189	1380	3598	151	13500	13500	13500	151	0.0000	no	no	2120	81.5	2120	79.7
3	132094000	1942	1013	3437	151	2421	1380	3598	151	1971	1196	3518	151	0	0	0	151	6	8	92	151	2430	1380	3598	151	13500	13500	13500	151	0.0000	no	no	2120	81.5	2120	79.7
3	132095000	1986	1334	3578	151	2598	1380	3598	151	2010	1380	3598	151	0	0	0	151	6	8	92	151	2611	1380	3598	151	13500	13500	13500	151	0.0000	no	no	2120	81.5	2120	79.7
3	132096000	1948	1196	3518	151	2895	1564	3678	151	2000	1196	3518	151	0	0	0	151	6	8	92	151	2917	1564	3678	151	13500	13500	13500	151	0.0000	no	no	2120	81.5	2120	79.7
3	132097000	1986	1196	3518	151	3242	1703	3739	151	2026	1334	3578	151	0	0	0	151	6	8	92	151	3250	1933	3806	151	13500	13500	13500	151	0.0000	no	no	2120	81.5	2120	79.7
3	132098000	2573	1380	3598	151	3571	2161	3839	151	2598	1380	3598	151	0	0	0	151	6	8	92	151	3579	2161	3839	151	13500	13500	13500	151	0.0000	no	no	3243	94.6	3243	94.3
3	132099000	3082	1564	3678	151	3675	2161	3839	151	3082	1564	3678	151	0	0	0	151	6	8	92	151	3675	2161	3839	151	13500	13500	13500	151	0.0000	no	no	3243	94.6	3243	94.3
3	132100000	3756	2161	3839	151	3947	3080	3920	151	3776	2161	3839	151	0	0	0	151	6	8	92	151	3947	3080	3920	151	13500	13500	13500	151	0.0000	no	no	3243	94.6	3243	94.3
3	132101000	4238	4191	6184	151	4245	4191	6184	151	4238	4191	6184	151	0	0	0	151	6	8	92	151	4245	4191	6184	151	13500	13500	13500	151	0.0000	no	no	3243	94.6	3243	94.3
3	132102000	4434	4764	12736	151	4440	4764	12736	151	4434	4764	12736	151	0	0	0	151	6	8	92	151	4440	4764	12736	151	13500	13500	13500	151	0.0000	no	no	3243	94.6	3243	94.3
3	132103000	4063	4000	4000	151	4063	4000	4000	151	4063	4000	4000	151	0	0	0	151	6	8	92	151	4063	4000	4000	151	13500	13500	13500	151	0.0000	no	no	3243	94.6	3243	94.3
3	132104000	3985	4000	4000	151	4000	4000	4000	151	4000	4000	4000	151	0	0	0	151	1	0	0	151	4000	4000	4000	151	13500	13500	13500	151	0.0000	no	no	3243	94.6	3243	94.3
3	132105000	4050	4000	4000	151	4056	4000	4000	151	4050	4000	4000	151	0	0	0	151	1	0	0	151	4056	4000	4000	151	13500	13500	13500	151	0.0000	no	no	1357	38.2	1357	32.4
3	132106000	3987	4000	4000	151	3993	4000	4000	151	3987	4000	4000	151	0	0	0	151	1	0	0	151	3993	4000	4000	151	13500	13500	13500	151	0.0000	no	no	1357	38.2	1357	32.4
3	132107000	4099	3770	3980	151	4106	4000	4000	151	4113	4000	4000	151	0	0	0	151	1	0	0	151	4119	4000	4000	151	13500	13500	13500	151	0.0000	no	no	1357	38.2	1357	32.4
3	132108000	3135	1196	3518	151	3417	1334	3578	151	3631	1564	3678	151	0	0	0	151	1	0	0	151	3770	1772	3759	151	13500	13500	13500	151	0.0000	no	no	1357	38.2	1357	32.4
3	132109000	2084	1013	3437	151	2445	1013	3437	151	2997	1196	3518	151	0	0	0	151	1	0	0	151	3149	1196	3518	151	13500	13500	13500	151	0.0000	no	no	1357	38.2	1357	32.4
3	132110000	1567	829	3357	151	1839	829	3357	151	2905	1196	3518	151	0	0	0	151	1	0	0	151	2985	1196	3518	151	13500	13500	13500	151	0.0000	no	no	1357	38.2	1357	32.4
3	132111000	1407	817	2667	151	1608	829	3357	151	3122	1196	3518	151	0	0	0	151	1	0	0	151	3142	1196	3518	151	13500	13500	13500	151	0.0000	no	no	1357	38.2	1357	32.4
3	132112000	1327	796	1855	151	1343	796	1855	151	3791	2850	3900	151	0	0	0	151	1	0	0	151	3791	2850	3900	151	13500	13500	13500	151	0.0000	no	no	1076	16.8	1076	11.5
3	132113000	1489	996	2518	151	1497	996	2518	151	3656	2161	3839	151	0	0	0	151	1	0	0	151	3656	2161	3839	151	13500	13500	13500	151	0.0000	no	no	1076	16.8	1076	11.5
3	132114000	2894	1150	3498	151	2927	1196	3518	151	3479	2161	3839	151	0	0	0	151	0	0	0	151	3479	2161	3839	151	13500	13500	13500	151	0.0000	no	no	1076	16.8	1076	11.5
3	132115000	3312	1772	3759	151	3312	1772	3759	151	3541	2161	3839	151	0	0	0	151	0	0	0	151	3541	2161	3839	151	13500	13500	13500	151	0.0000	no	no	1030	14.2	1030	9.2
3	132116000	2929	829	3357	151	2934	1013	3437	151	3399	1772	3759	151	0	0	0	151	0	0	0	151	3399	1772	3759	151	13500	13500	13500	151	0.0000	no	no	1030	14.2	1030	9.2
3	132117000	1034	780	1620	151	1048	780	1620	151	3107	1772	3759	151	0	0	0	151	0	0	0	151	3107	1772	3759	151	13500	13500	13500	151	0.0000	no	no	1030	14.2	1030	9.2
3	132118000	1005	780	1620	151	1015	780	1620	151	2955	1772	3759	151	0	0	0	151	0	0	0	151	2955	1772	3759	151	13500	13500	13500	151	0.0000	no	no	1030	14.2	1030	9.2
3	132119000	968	764	1436	151	975	764	1436	151	3019	1772	3759	151	0	0	0	151	0	0	0	151	3019	1772	3759	151	13500	13500	13500	151	0.0000	no	no	826	3.3	826	1.8
3	132120000	970	764	1436	151	974	764	1436	151	2772	1703	3739	151	0	0	0	151	0	0	0	151	2772	1703	3739	151	13500	13500	13500	151	0.0000	no	no	826	3.3	826	1.8
3	132121000	947	764	1436	151	948	764	1436	151	2685	1564	3678	151	0	0	0	151	0	0	0	151	2685	1564	3678	151	13500	13500	13500	151	0.0000	no	no	826	3.3	826	1.8
3	132122000	937	748	1252	151	938	748	1252	151	2323	1196	3518	151	0	0	0	151	0	0	0	151	2323	1196	3518	151	13500	13500	13500	151	0.0000	no	no	904	6.8	904	3.9
3	132123000	972	780	1620	151	1021	796	1855	151	2042	1196	3518	151	0	0	0	151	0	0	0	151	2042	1196	3518	151	13500	13500	13500	151	0.0000	no	no	904	6.8	904	3.9
3	132124000	923	748	1252	151	967	768	1482	151	1898	1180	2598	151	0	0	0	151	0	0	0	151	1898	1180	2598	151	13500	13500	13500	151	0.0000	no	no	662	0.4	842	2.2
3	132125000	913	736	1114	151	958	768	1482	151	1910	1180	2598	151	0	0	0	151	0	0	0	151	1910	1180	2598	151	13500	13500	13500	151	0.0000	no	no	662	0.4	842	2.2
3	132126000	911	748	1252	151	915	748	1252	151	2022	1334	3578	151	0	0	0	151	0	0	0	151	2022	1334	3578	151	13500	13500	13500	151	0.0000	no	no	662	0.4	842	2.2
3	132127000	923	748	1252	151	926	748	1252	151	2089	1368	2908	151	0	0	0	151	0	0	0	151	2089	1368	2908	151	13500	13500	13500	151	0.0000	no	no	662	0.4	842	2.2
3	132128000	922	748	1252	151	926	748	1252	151	2015	1318	2658	151	0	0	0	151	0	0	0	151	2015	1318	2658	151	13500	13500	13500	151	0.0000	no	no	1104	18.6	1104	13.2
3	132129000	1001	796	1855	151	1006	796	1855	151	1896	1180	2598	151	0	0	0	151	0	0	0	151	1896	1180	2598	151	13500	13500	13500	151	0.0000	no	no	1104	18.6	1104	13.2
3	132130000	977	796	1855	151	985	796	1855	151	1907	1138	2808	151	18	8	92	151	0	0	0	151	1907	1138	2808	151	13500	13500	13500	151	0.0000	no	no	1104	18.6	1104	13.2
3	132131000	991	796	1855	151	1003	796	1855	151	1928	1180	2598	151	18	8	92	151	0	0	0	151	1928	1180	2598	151	13500	13500	13500	151	0.0000	no	no	1104	18.6	1104	13.2
3	132132000	999	796	1855	151	1013	796	1855	151	2011	1196	3518	151	18	8	92	151	0	0	0	151	2011	1196	3518	151	13500	13500	13500	151	0.0000	no	no	1104	18.6	1104	13.2
3	132133000	1357	813	2437	151	1357	813	2437	151	2121	1380	3598	151	18	8	92	151	0	0	0	151	2121	1380	3598	151	13500	13500	13500	151	0.0000	no	no	1104	18.6	1104	13.2
3	132134000	2058	1180	2598	151	2058	1180	2598	151	2105	1364	2678	151	18	8	92	151	0	0	0	151	2105	1364	2678	151	13500	13500	13500	151	0.0000	no	no	1365	38.8	1365	33.1
3	132135000	2091	1364	2678	151	2091	1364	2678	151	2125	1364	2678	151	18	8	92	151	0	0	0	151	2125	1364	2678	151	13500	13500	13500	151	0.0000	no	no	1365	38.8	1365	33.1
3	132136000	2242	1380	3598	151	2242	1380	3598	151	2311	1518	3658	151	90	48	476	151	0	0	0	151	2311	1518	3658	151	13500	13500	13500	151	0.0000	no	no	1365	38.8	1365	33.1
3	132137000	2405	1380	3598	151	2405	1380	3598	151	2409	1380	3598	151	90	48	476	151	0	0	0	151	2409	1380	3598	151	13500	13500	13500	151	0.0000	no	no	1365	38.8	1365	33.1
3	132138000	1285	813	2437	151	1285	813	2437	151	2297	1380	3598	151	90	48	476	151	0	0	0	151	2297	1380	3598	151	13500	13500	13500	151	0.0000	no	no	1402	41.9	1402	36.4
3	132139000	1085	796	1855	151	1085	796	1855	151	2036	1184	2828	151	90	48	476	151	0	0	0	151	2036	1184	2828	151	13500	13500	13500	151	0.0000	no	no	1402	41.9	1402	36.4
3	132140000	997	796	1855	151	997	796	1855	151	1815	996	2518	151	90	48	476	151	0	0	0	151	1815	996	2518	151	13500	13500	13500	151	0.0000	no	no	1402	41.9	1402	36.4
3	132141000	983	796	1855	151	983	796	1855	151	1615	996	2518	151	18	8	92	151	0	0	0	151	1615	996	2518	151	13500	13500	13500	151	0.0000	no	no	1402	41.9	1402	36.4
3	132142000	919	784	1666	151	920	784	1666	151	1413	813	2437	151	18	8	92	151	0	0	0	151	1414	813	2437	151	13500	13500	13500	151	0.0115	no	no	1402	41.9	1402	36.4
3	132143000	885	784	1666	151	888	784	1666	151	1301	796	1855	151	18	8	92	151	0	0	0	151	1302	796	1855	151	13500	13500	13500	151	0.0636	no	no	1402	41.9	1402	36.4
3	132144000	895	796	1855	151	898	796	1855	151	1277	796	1855	151	18	8	92	151	0	0	0	151	1279	796	1855	151	13500	13500	13500	151	0.0636	no	no	1402	41.9	1402	36.4
3	132145000	896	796	1855	151	899	796	1855	151	1307	796	1855	151	18	8	92	151	0	0	0	151	1309	796	1855	151	13500	13500	13500	151	0.0636	no	no	1402	41.9	1402	36.4
3	132146000	787	764	1436	151	787	764	1436	151	1228	796	1855	151	0	0	0	151	0	0	0	151	1228	796	1855	151	13500	13500	13500	151	0.0636	no	no	1402	41.9	1402	36.4
3	132147000	775	752	1298	151	780	752	1298	151	1238	934	1873	151	0	0	0	151	0	0	0	151	1238	934	1873	151	13500	13500	13500	151	0.0266	no	no	1402	41.9	1402	36.4
3	132148000	744	732	1068	151	748	732	1068	151	1255	796	1855	151	0	0	0	151	0	0	0	151	1255	796	1855	151	13500	13500	13500	151	0.0636	no	no	1402	41.9	1402	36.4
3	132149000	748	736	1114	151	752	736	1114	151	1269	796	1855	151	0	0	0	151	0	0	0	151	1269	796	1855	151	13500	13500	13500	151	0.0636	no	no	1402	41.9	1402	36.4
3	132150000	731	732	1068	151	741	732	1068	151	1306	796	1855	151	0	0	0	151	0	0	0	151	1306	796	1855	151	13500	13500	13500	151	0.0636	no	no	1402	41.9	1402	36.4
3	132151000	714	716	884	151	725	716	884	151	1378	800	1924	151	0	0	0	151	0	0	0	151	1378	800	1924	151	13500	13500	13500	151	0.1114	no	no	1402	41.9	1402	36.4
3	132152000	711	716	884	151	723	716	884	151	1384	796	1855	151	0	0	0	151	0	0	0	151	1384	796	1855	151	13500	13500	13500	151	0.1156	no	no	1402	41.9	1402	36.4
3	132153000	738	748	1252	151	748	748	1252	151	1648	996	2518	151	0	0	0	151	0	0	0	151	1648	996	2518	151	13500	13500	13500	151	0.0000	no	no	930	8.0	930	4.8
3	132154000	730	736	1114	151	742	736	1114	151	1597	996	2518	151	0	0	0	151	0	0	0	151	1597	996	2518	151	13500	13500	13500	151	0.0000	no	no	930	8.0	930	4.8
3	132155000	725	732	1068	151	750	748	1252	151	1583	813	2437	151	0	0	0	151	0	0	0	151	1586	813	2437	151	13500	13500	13500	151	0.0115	no	no	930	8.0	930	4.8
3	132156000	725	732	1068	151	754	748	1252	151	1706	950	2498	151	0	0	0	151	0	0	0	151	1709	950	2498	151	13500	13500	13500	151	0.0000	no	no	930	8.0	930	4.8
3	132157000	729	720	930	151	738	732	1068	151	1825	967	3417	151	0	0	0	151	0	0	0	151	1825	967	3417	151	13500	13500	13500	151	0.0000	no	no	930	8.0	930	4.8
3	132158000	716	716	884	151	721	716	884	151	1984	1013	3437	151	0	0	0	151	0	0	0	151	1984	1013	3437	151	13500	13500	13500	151	0.0485	no	no	930	8.0	930	4.8
3	132159000	719	716	884	151	724	716	884	151	2178	1196	3518	151	0	0	0	151	0	0	0	151	2178	1196	3518	151	13500	13500	13500	151	0.0485	no	no	1158	22.7	1158	16.6
3	132160000	743	732	1068	151	748	732	1068	151	1954	1196	3518	151	0	0	0	151	0	0	0	151	1954	1196	3518	151	13500	13500	13500	151	0.0000	no	no	1158	22.7	1158	16.6
3	132161000	768	748	1252	151	774	748	1252	151	1834	1150	3498	151	0	0	0	151	0	0	0	151	1834	1150	3498	151	13500	13500	13500	151	0.0000	no	no	1001	12.4	1001	7.7
3	132162000	743	748	1252	151	749	748	1252	151	1820	1150	3498	151	0	0	0	151	0	0	0	151	1820	1150	3498	151	13500	13500	13500	151	0.0000	no	no	1001	12.4	1001	7.7
3	132163000	818	774	1551	151	823	774	1551	151	1722	1180	2598	151	0	0	0	151	0	0	0	151	1722	1180	2598	151	13500	13500	13500	151	0.0000	no	no	1001	12.4	1001	7.7
3	132164000	809	774	1551	151	817	774	1551	151	1597	950	2498	151	0	0	0	151	0	0	0	151	1597	950	2498	151	13500	13500	13500	151	0.0000	no	no	2179	82.8	2179	81.1
3	132165000	801	764	1436	151	810	764	1436	151	1551	934	1873	151	0	0	0	151	0	0	0	151	1551	934	1873	151	13500	13500	13500	151	0.0266	no	no	2179	82.8	2179	81.1
3	132166000	742	748	1252	151	752	748	1252	151	1632	1180	2598	151	0	0	0	151	0	0	0	151	1632	1180	2598	151	13500	13500	13500	151	0.0000	no	no	900	6.7	900	3.8
3	132167000	710	716	884	151	725	732	1068	151	1603	1180	2598	151	0	0	0	151	0	0	0	151	1603	1180	2598	151	13500	13500	13500	151	0.0000	no	no	900	6.7	900	3.8
3	132168000	719	720	930	151	728	732	1068	151	1693	1180	2598	151	0	0	0	151	0	0	0	151	1693	1180	2598	151	13500	13500	13500	151	0.0000	no	no	900	6.7	900	3.8
3	132169000	720	720	930	151	728	732	1068	151	1756	1138	2808	151	0	0	0	151	0	0	0	151	1756	1138	2808	151	13500	13500	13500	151	0.0000	no	no	900	6.7	900	3.8
3	132170000	724	720	930	151	732	732	1068	151	1327	813	2437	151	0	0	0	151	0	0	0	151	1330	813	2437	151	13500	13500	13500	151	0.0115	no	no	900	6.7	900	3.8
3	132171000	744	736	1114	151	761	736	1114	151	1079	796	1855	151	0	0	0	151	0	0	0	151	1091	796	1855	151	13500	13500	13500	151	0.0636	no	no	900	6.7	900	3.8
3	132172000	816	764	1436	151	864	780	1620	151	997	796	1855	151	0	0	0	151	0	0	0	151	1031	796	1855	151	13500	13500	13500	151	0.0636	no	no	900	6.7	900	3.8
3	132173000	841	796	1855	151	874	796	1855	151	935	796	1855	151	0	0	0	151	0	0	0	151	964	796	1855	151	13500	13500	13500	151	0.0636	no	no	900	6.7	900	3.8
3	132174000	844	784	1666	151	869	796	1855	151	914	796	1855	151	0	0	0	151	0	0	0	151	936	796	1855	151	13500	13500	13500	151	0.0636	no	no	900	6.7	900	3.8
3	132175000	860	780	1620	151	870	780	1620	151	900	784	1666	151	0	0	0	151	0	0	0	151	908	784	1666	151	13500	13500	13500	151	0.0889	no	no	900	6.7	900	3.8
3	132176000	901	796	1855	151	911	796	1855	151	933	796	1855	151	0	0	0	151	0	0	0	151	940	796	1855	151	13500	13500	13500	151	0.0636	no	no	900	6.7	900	3.8
3	132177000	795	752	1298	151	810	752	1298	151	828	764	1436	151	0	0	0	151	0	0	0	151	840	764	1436	151	13500	13500	13500	151	0.1071	no	no	1466	47.4	1466	42.2
3	132178000	851	768	1482	151	867	768	1482	151	876	768	1482	151	0	0	0	151	0	0	0	151	891	768	1482	151	13500	13500	13500	151	0.1058	no	no	1466	47.4	1466	42.2
3	132179000	885	796	1855	151	901	796	1855	151	921	796	1855	151	0	0	0	151	0	0	0	151	935	796	1855	151	13500	13500	13500	151	0.0636	no	no	1466	47.4	1466	42.2
3	132180000	883	780	1620	151	902	780	1620	151	913	780	1620	151	0	0	0	151	0	0	0	151	931	780	1620	151	13500	13500	13500	151	0.0949	no	no	845	4.1	845	2.3
3	132181000	905	780	1620	151	932	780	1620	151	926	780	1620	151	0	0	0	151	0	0	0	151	950	780	1620	151	13500	13500	13500	151	0.0949	no	no	845	4.1	845	2.3
3	132182000	959	796	1855	151	997	796	1855	151	974	796	1855	151	0	0	0	151	0	0	0	151	1009	796	1855	151	13500	13500	13500	151	0.0636	no	no	845	4.1	845	2.3
3	132183000	909	796	1855	151	946	796	1855	151	922	796	1855	151	0	0	0	151	0	0	0	151	956	796	1855	151	13500	13500	13500	151	0.0636	no	no	845	4.1	845	2.3
3	132184000	976	796	1855	151	1015	796	1855	151	991	796	1855	151	0	0	0	151	0	0	0	151	1025	796	1855	151	13500	13500	13500	151	0.0636	no	no	845	4.1	845	2.3
3	132185000	937	796	1855	151	1012	796	1855	151	960	796	1855	151	0	0	0	151	0	0	0	151	1023	796	1855	151	13500	13500	13500	151	0.0636	no	no	845	4.1	845	2.3
3	132186000	990	796	1855	151	1080	796	1855	151	1013	796	1855	151	0	0	0	151	8	8	92	151	1091	796	1855	151	13500	13500	13500	151	0.0636	no	no	845	4.1	845	2.3
3	132187000	1046	796	1855	151	1158	796	1855	151	1076	796	1855	151	0	0	0	151	8	8	92	151	1182	796	1855	151	13500	13500	13500	151	0.0636	no	no	845	4.1	845	2.3
3	132188000	1232	813	2437	151	1360	813	2437	151	1257	813	2437	151	0	0	0	151	8	8	92	151	1384	813	2437	151	13500	13500	13500	151	0.0115	no	no	845	4.1	845	2.3
3	132189000	1423	813	2437	151	1618	829	3357	151	1440	813	2437	151	0	0	0	151	8	8	92	151	1634	829	3357	151	13500	13500	13500	151	0.0115	no	no	845	4.1	845	2.3
3	132190000	2108	829	3357	151	2195	829	3357	151	2109	829	3357	151	0	0	0	151	8	8	92	151	2196	829	3357	151	13500	13500	13500	151	0.0000	no	no	845	4.1	845	2.3
3	132191000	2028	829	3357	151	2192	829	3357	151	2031	829	3357	151	0	0	0	151	8	8	92	151	2192	829	3357	151	13500	13500	13500	151	0.0000	no	no	845	4.1	845	2.3
3	132192000	2090	829	3357	151	2244	829	3357	151	2093	829	3357	151	0	0	0	151	8	8	92	151	2247	829	3357	151	13500	13500	13500	151	0.0000	no	no	845	4.1	845	2.3
3	132193000	1472	829	3357	151	1783	829	3357	151	1481	829	3357	151	0	0	0	151	11	8	92	151	1785	829	3357	151	13500	13500	13500	151	0.0000	no	no	845	4.1	845	2.3
3	132194000	860	774	1551	151	1378	813	2437	151	870	774	1551	151	0	0	0	151	11	8	92	151	1381	813	2437	151	13500	13500	13500	151	0.1016	no	no	845	4.1	845	2.3
3	132195000	798	748	1252	151	1549	813	2437	151	806	748	1252	151	0	0	0	151	11	8	92	151	1552	813	2437	151	13500	13500	13500	151	0.1011	no	no	845	4.1	845	2.3
3	132196000	786	736	1114	151	1660	829	3357	151	794	736	1114	151	0	0	0	151	11	8	92	151	1663	829	3357	151	13500	13500	13500	151	0.0845	no	no	770	1.9	1059	10.6
3	132197000	819	768	1482	151	1400	813	2437	151	830	768	1482	151	0	0	0	151	11	8	92	151	1403	813	2437	151	13500	13500	13500	151	0.1058	no	no	770	1.9	1059	10.6
3	132198000	829	780	1620	151	1215	800	1924	151	845	780	1620	151	0	0	0	151	10	8	92	151	1218	800	1924	151	13500	13500	13500	151	0.0949	no	no	834	3.6	1065	10.8
3	132199000	824	764	1436	151	1168	813	2437	151	868	780	1620	151	0	0	0	151	10	8	92	151	1184	813	2437	151	13500	13500	13500	151	0.0949	no	no	834	3.6	1065	10.8
3	132200000	840	768	1482	151	1094	796	1855	151	883	780	1620	151	0	0	0	151	10	8	92	151	1107	796	1855	151	13500	13500	13500	151	0.0949	no	no	834	3.6	1065	10.8
3	132201000	815	752	1298	151	1039	780	1620	151	876	780	1620	151	0	0	0	151	10	8	92	151	1067	784	1666	151	13500	13500	13500	151	0.0949	no	no	834	3.6	1065	10.8
3	132202000	842	780	1620	151	1040	780	1620	151	930	796	1855	151	0	0	0	151	10	8	92	151	1099	796	1855	151	13500	13500	13500	151	0.0636	no	no	834	3.6	1065	10.8
3	132203000	886	780	1620	151	1026	780	1620	151	954	796	1855	151	0	0	0	151	9	8	92	151	1081	796	1855	151	13500	13500	13500	151	0.0636	no	no	1321	35.1	1321	29.2
3	132204000	886	780	1620	151	1027	784	1666	151	942	796	1855	151	0	0	0	151	9	8	92	151	1070	796	1855	151	13500	13500	13500	151	0.0636	no	no	1321	35.1	1321	29.2
3	132205000	873	780	1620	151	992	780	1620	151	957	796	1855	151	0	0	0	151	9	8	92	151	1064	796	1855	151	13500	13500	13500	151	0.0636	no	no	1321	35.1	1321	29.2
3	132206000	866	780	1620	151	972	780	1620	151	920	784	1666	151	0	0	0	151	9	8	92	151	1017	796	1855	151	13500	13500	13500	151	0.0889	no	no	1321	35.1	1321	29.2
3	132207000	905	780	1620	151	993	780	1620	151	932	780	1620	151	0	0	0	151	9	8	92	151	1011	784	1666	151	13500	13500	13500	151	0.0949	no	no	1321	35.1	1321	29.2
3	132208000	962	796	1855	151	1050	796	1855	151	970	796	1855	151	0	0	0	151	9	8	92	151	1054	796	1855	151	13500	13500	13500	151	0.0636	no	no	1321	35.1	1321	29.2
3	132209000	1028	813	2437	151	1122	813	2437	151	1037	813	2437	151	0	0	0	151	9	8	92	151	1127	813	2437	151	13500	13500	13500	151	0.0115	no	no	1321	35.1	1321	29.2
3	132210000	1036	813	2437	151	1115	813	2437	151	1042	813	2437	151	0	0	0	151	21	16	184	151	1119	813	2437	151	13500	13500	13500	151	0.0115	no	no	673	0.5	1160	16.6
3	132211000	1050	800	1924	151	1122	800	1924	151	1056	800	1924	151	0	0	0	151	22	16	184	151	1126	800	1924	151	13500	13500	13500	151	0.0527	no	no	673	0.5	1160	16.6
3	132212000	970	796	1855	151	1042	796	1855	151	974	796	1855	151	0	0	0	151	22	16	184	151	1045	796	1855	151	13500	13500	13500	151	0.0636	no	no	673	0.5	1160	16.6
3	132213000	893	780	1620	151	990	784	1666	151	897	780	1620	151	0	0	0	151	27	16	184	151	993	784	1666	151	13500	13500	13500	151	0.0949	no	no	673	0.5	1160	16.6
3	132214000	888	780	1620	151	985	780	1620	151	893	780	1620	151	0	0	0	151	31	16	184	151	987	780	1620	151	13500	13500	13500	151	0.0949	no	no	673	0.5	1160	16.6
3	132215000	858	752	1298	151	964	764	1436	151	864	752	1298	151	0	0	0	151	31	16	184	151	965	764	1436	151	13500	13500	13500	151	0.1043	no	no	673	0.5	1160	16.6
3	132216000	847	748	1252	151	952	748	1252	151	852	748	1252	151	0	0	0	151	31	16	184	151	953	748	1252	151	13500	13500	13500	151	0.1011	no	no	673	0.5	1160	16.6
3	132217000	867	764	1436	151	970	764	1436	151	872	764	1436	151	0	0	0	151	30	16	184	151	972	764	1436	151	13500	13500	13500	151	0.1071	no	no	673	0.5	1160	16.6
3	132218000	864	764	1436	151	981	780	1620	151	868	764	1436	151	0	0	0	151	33	16	184	151	982	780	1620	151	13500	13500	13500	151	0.1071	no	no	673	0.5	1160	16.6
3	132219000	879	764	1436	151	989	780	1620	151	897	764	1436	151	0	0	0	151	36	16	184	151	990	780	1620	151	13500	13500	13500	151	0.1071	no	no	1491	49.4	1491	44.3
3	132220000	922	780	1620	151	1001	780	1620	151	934	780	1620	151	0	0	0	151	36	16	184	151	1003	780	1620	151	13500	13500	13500	151	0.0949	no	no	1491	49.4	1491	44.3
3	132221000	923	768	1482	151	1016	768	1482	151	931	768	1482	151	0	0	0	151	36	16	184	151	1017	768	1482	151	13500	13500	13500	151	0.1058	no	no	1491	49.4	1491	44.3
3	132222000	970	780	1620	151	1041	780	1620	151	971	780	1620	151	0	0	0	151	40	16	184	151	1041	780	1620	151	13500	13500	13500	151	0.0949	no	no	1491	49.4	1491	44.3
3	132223000	978	784	1666	151	1078	796	1855	151	978	784	1666	151	0	0	0	151	40	16	184	151	1078	796	1855	151	13500	13500	13500	151	0.0889	no	no	1752	67.6	1752	63.7
3	132224000	975	784	1666	151	1132	796	1855	151	975	784	1666	151	0	0	0	151	40	16	184	151	1132	796	1855	151	13500	13500	13500	151	0.0889	no	no	1752	67.6	1752	63.7
3	132225000	994	796	1855	151	1178	800	1924	151	995	796	1855	151	0	0	0	151	41	16	184	151	1178	800	1924	151	13500	13500	13500	151	0.0636	no	no	922	7.6	1263	24.3
3	132226000	995	796	1855	151	1162	796	1855	151	1002	796	1855	151	0	0	0	151	42	16	184	151	1168	796	1855	151	13500	13500	13500	151	0.0636	no	no	922	7.6	1263	24.3
3	132227000	1006	796	1855	151	1160	800	1924	151	1012	796	1855	151	0	0	0	151	42	16	184	151	1165	800	1924	151	13500	13500	13500	151	0.0636	no	no	922	7.6	1263	24.3
3	132228000	1015	796	1855	151	1148	796	1855	151	1021	796	1855	151	0	0	0	151	43	16	184	151	1151	796	1855	151	13500	13500	13500	151	0.0636	no	no	922	7.6	1263	24.3
3	132229000	999	784	1666	151	1142	796	1855	151	1005	784	1666	151	0	0	0	151	43	16	184	151	1145	796	1855	151	13500	13500	13500	151	0.0889	no	no	922	7.6	1263	24.3
3	132230000	1034	796	1855	151	1185	796	1855	151	1047	796	1855	151	0	0	0	151	43	16	184	151	1187	796	1855	151	13500	13500	13500	151	0.0636	no	no	922	7.6	1263	24.3
3	132231000	1113	796	1855	151	1266	796	1855	151	1117	796	1855	151	0	0	0	151	43	16	184	151	1268	796	1855	151	13500	13500	13500	151	0.0636	no	no	922	7.6	1263	24.3
3	132232000	1232	796	1855	151	1328	800	1924	151	1234	796	1855	151	0	0	0	151	43	16	184	151	1331	800	1924	151	13500	13500	13500	151	0.0636	no	no	922	7.6	1263	24.3
3	132233000	1426	813	2437	151	1546	813	2437	151	1428	813	2437	151	0	0	0	151	47	18	207	151	1548	813	2437	151	13500	13500	13500	151	0.0115	no	no	2462	88.3	2462	87.0
3	132234000	1851	1000	2748	151	1889	1000	2748	151	1851	1000	2748	151	0	0	0	151	50	24	276	151	1889	1000	2748	151	13500	13500	13500	151	0.0000	no	no	2462	88.3	2462	87.0
3	132235000	2081	1196	3518	151	2093	1334	3578	151	2081	1196	3518	151	0	0	0	151	49	24	276	151	2093	1334	3578	151	13500	13500	13500	151	0.0000	no	no	2462	88.3	2462	87.0
3	132236000	2042	1196	3518	151	2054	1334	3578	151	2042	1196	3518	151	0	0	0	151	47	18	207	151	2054	1334	3578	151	13500	13500	13500	151	0.0000	no	no	2462	88.3	2462	87.0
3	132237000	1982	1196	3518	151	1997	1380	3598	151	1982	1196	3518	151	0	0	0	151	47	18	207	151	1997	1380	3598	151	13500	13500	13500	151	0.0000	no	no	2462	88.3	2462	87.0
3	132238000	1887	1196	3518	151	1897	1380	3598	151	1887	1196	3518	151	0	0	0	151	47	18	207	151	1897	1380	3598	151	13500	13500	13500	151	0.0000	no	no	2462	88.3	2462	87.0
3	132239000	1770	1134	2578	151	1799	1364	2678	151	1770	1134	2578	151	0	0	0	151	47	18	207	151	1799	1364	2678	151	13500	13500	13500	151	0.0000	no	no	2462	88.3	2462	87.0
3	132240000	1926	1334	3578	151	1926	1334	3578	151	1926	1334	3578	151	0	0	0	151	46	18	207	151	1926	1334	3578	151	13500	13500	13500	151	0.0000	no	no	2462	88.3	2462	87.0
3	132241000	2028	1196	3518	151	2028	1196	3518	151	2028	1196	3518	151	0	0	0	151	46	18	207	151	2028	1196	3518	151	13500	13500	13500	151	0.0000	no	no	1288	32.4	1288	26.3
3	132242000	1728	1184	2828	151	1734	1184	2828	151	1728	1184	2828	151	0	0	0	151	46	18	207	151	1734	1184	2828	151	13500	13500	13500	151	0.0000	no	no	1288	32.4	1288	26.3
3	132243000	1662	996	2518	151	1669	996	2518	151	1662	996	2518	151	0	0	0	151	44	18	207	151	1669	996	2518	151	13500	13500	13500	151	0.0000	no	no	1288	32.4	1288	26.3
3	132244000	1708	996	2518	151	1726	996	2518	151	1708	996	2518	151	0	0	0	151	45	16	184	151	1726	996	2518	151	13500	13500	13500	151	0.0000	no	no	1288	32.4	1288	26.3
3	132245000	1802	1150	3498	151	1823	1150	3498	151	1802	1150	3498	151	0	0	0	151	42	16	184	151	1823	1150	3498	151	13500	13500	13500	151	0.0000	no	no	1288	32.4	1288	26.3
3	132246000	1840	1196	3518	151	1846	1196	3518	151	1840	1196	3518	151	0	0	0	151	43	16	184	151	1846	1196	3518	151	13500	13500	13500	151	0.0000	no	no	1288	32.4	1288	26.3
3	132247000	1661	829	3357	151	1664	829	3357	151	1661	829	3357	151	0	0	0	151	39	16	184	151	1664	829	3357	151	13500	13500	13500	151	0.0000	no	no	1288	32.4	1288	26.3
3	132248000	1470	796	1855	151	1495	800	1924	151	1475	796	1855	151	0	0	0	151	38	16	184	151	1497	800	1924	151	13500	13500	13500	151	0.0636	no	no	1288	32.4	1288	26.3
3	132249000	1436	796	1855	151	1462	800	1924	151	1442	796	1855	151	0	0	0	151	38	16	184	151	1465	800	1924	151	13500	13500	13500	151	0.0636	no	no	1288	32.4	1288	26.3
3	132250000	1397	796	1855	151	1411	796	1855	151	1411	796	1855	151	0	0	0	151	38	16	184	151	1421	796	1855	151	13500	13500	13500	151	0.0636	no	no	1288	32.4	1288	26.3
3	132251000	1354	796	1855	151	1370	796	1855	151	1356	796	1855	151	0	0	0	151	39	16	184	151	1370	796	1855	151	13500	13500	13500	151	0.0636	no	no	1288	32.4	1288	26.3
3	132252000	1268	813	2437	151	1291	813	2437	151	1270	813	2437	151	0	0	0	151	39	16	184	151	1291	813	2437	151	13500	13500	13500	151	0.0115	no	no	1288	32.4	1288	26.3
3	132253000	1293	813	2437	151	1317	950	2498	151	1306	813	2437	151	0	0	0	151	40	16	184	151	1327	950	2498	151	13500	13500	13500	151	0.0115	no	no	1392	41.1	1392	35.6
3	132254000	1188	796	1855	151	1219	934	1873	151	1195	796	1855	151	0	0	0	151	42	16	184	151	1226	934	1873	151	13500	13500	13500	151	0.0636	no	no	1392	41.1	1392	35.6
3	132255000	1206	796	1855	151	1239	796	1855	151	1209	796	1855	151	0	0	0	151	42	16	184	151	1240	796	1855	151	13500	13500	13500	151	0.0636	no	no	1392	41.1	1392	35.6
3	132256000	1178	934	1873	151	1214	934	1873	151	1181	934	1873	151	0	0	0	151	42	16	184	151	1215	934	1873	151	13500	13500	13500	151	0.0266	no	no	1392	41.1	1392	35.6
3	132257000	1166	964	1636	151	1206	968	1682	151	1175	968	1682	151	0	0	0	151	44	16	184	151	1207	968	1682	151	13500	13500	13500	151	0.0527	no	no	1141	21.5	1141	15.4
3	132258000	1166	964	1636	151	1223	968	1682	151	1174	964	1636	151	0	0	0	151	44	16	184	151	1223	968	1682	151	13500	13500	13500	151	0.0636	no	no	1141	21.5	1141	15.4
3	132259000	1166	964	1636	151	1260	980	1879	151	1173	968	1682	151	0	0	0	151	44	16	184	151	1260	980	1879	151	13500	13500	13500	151	0.0527	no	no	2195	83.1	2195	81.5
3	132260000	1124	964	1636	151	1216	964	1636	151	1125	964	1636	151	0	0	0	151	44	16	184	151	1216	964	1636	151	13500	13500	13500	151	0.0636	no	no	2195	83.1	2195	81.5
3	132261000	1156	964	1636	151	1238	964	1636	151	1158	964	1636	151	0	0	0	151	45	16	184	151	1238	964	1636	151	13500	13500	13500	151	0.0636	no	no	2195	83.1	2195	81.5
3	132262000	1185	980	1879	151	1248	980	1879	151	1201	980	1879	151	0	0	0	151	46	16	184	151	1261	980	1879	151	13500	13500	13500	151	0.0115	no	no	1310	34.3	1310	28.3
3	132263000	1206	980	1879	151	1260	980	1879	151	1221	980	1879	151	0	0	0	151	46	16	184	151	1272	980	1879	151	13500	13500	13500	151	0.0115	no	no	1310	34.3	1310	28.3
3	132264000	1260	980	1879	151	1291	980	1879	151	1291	980	1879	151	0	0	0	151	68	24	276	151	1320	980	1879	151	13500	13500	13500	151	0.0115	no	no	1310	34.3	1310	28.3
3	132265000	1276	980	1879	151	1311	980	1879	151	1298	980	1879	151	0	0	0	151	68	24	276	151	1332	980	1879	151	13500	13500	13500	151	0.0115	no	no	1509	50.8	1509	45.8
3	132266000	1330	980	1879	151	1354	980	1879	151	1350	980	1879	151	0	0	0	151	69	24	276	151	1372	980	1879	151	13500	13500	13500	151	0.0115	no	no	1509	50.8	1509	45.8
3	132267000	1501	1180	2598	151	1502	1180	2598	151	1519	1180	2598	151	0	0	0	151	84	28	322	151	1520	1180	2598	151	13500	13500	13500	151	0.0000	no	no	1509	50.8	1509	45.8
3	132268000	1526	1168	1973	151	1529	1168	1973	151	1532	1168	1973	151	0	0	0	151	84	28	322	151	1535	1168	1973	151	13500	13500	13500	151	0.0000	no	no	1509	50.8	1509	45.8
3	132269000	1545	1180	2598	151	1545	1180	2598	151	1558	1180	2598	151	0	0	0	151	85	28	322	151	1558	1180	2598	151	13500	13500	13500	151	0.0000	no	no	1577	55.9	1577	51.2
3	132270000	1556	1164	1904	151	1558	1164	1904	151	1585	1164	1904	151	0	0	0	151	90	28	322	151	1588	1164	1904	151	13500	13500	13500	151	0.0000	no	no	1099	18.3	1099	12.9
3	132271000	1568	1168	1973	151	1568	1168	1973	151	1582	1168	1973	151	0	0	0	151	90	28	322	151	1582	1168	1973	151	13500	13500	13500	151	0.0000	no	no	1175	23.7	1175	17.6
3	132272000	1626	1180	2598	151	1626	1180	2598	151	1633	1180	2598	151	0	0	0	151	90	28	322	151	1633	1180	2598	151	13500	13500	13500	151	0.0000	no	no	1175	23.7	1175	17.6
3	132273000	1625	996	2518	151	1625	996	2518	151	1638	1180	2598	151	0	0	0	151	124	92	1015	151	1638	1180	2598	151	13500	13500	13500	151	0.0000	no	no	1175	23.7	1175	17.6
3	132274000	1740	996	2518	151	1740	996	2518	151	1751	996	2518	151	0	0	0	151	82	34	392	151	1751	996	2518	151	13500	13500	13500	151	0.0000	no	no	3151	94.1	3151	93.8
3	132275000	1799	1013	3437	151	1799	1013	3437	151	1799	1013	3437	151	0	0	0	151	41	24	276	151	1799	1013	3437	151	13500	13500	13500	151	0.0000	no	no	1407	42.4	1407	36.9
3	132276000	1707	1013	3437	151	1707	1013	3437	151	1707	1013	3437	151	0	0	0	151	35	24	276	151	1707	1013	3437	151	13500	13500	13500	151	0.0000	no	no	1407	42.4	1407	36.9
3	132277000	1258	800	1924	151	1266	800	1924	151	1269	800	1924	151	0	0	0	151	34	24	276	151	1275	800	1924	151	13500	13500	13500	151	0.0527	no	no	1407	42.4	1407	36.9
3	132278000	1154	796	1855	151	1162	796	1855	151	1183	796	1855	151	0	0	0	151	28	24	276	151	1189	796	1855	151	13500	13500	13500	151	0.0636	no	no	1407	42.4	1407	36.9
3	132279000	1134	796	1855	151	1142	796	1855	151	1157	796	1855	151	0	0	0	151	25	24	276	151	1164	796	1855	151	13500	13500	13500	151	0.0636	no	no	1407	42.4	1407	36.9
3	132280000	1106	750	1849	151	1109	796	1855	151	1127	796	1855	151	0	0	0	151	17	16	184	151	1128	796	1855	151	13500	13500	13500	151	0.0636	no	no	1407	42.4	1407	36.9
3	132281000	1121	750	1849	151	1124	796	1855	151	1142	796	1855	151	0	0	0	151	17	16	184	151	1143	796	1855	151	13500	13500	13500	151	0.0636	no	no	1407	42.4	1407	36.9
3	132282000	1128	796	1855	151	1131	796	1855	151	1151	796	1855	151	0	0	0	151	17	16	184	151	1152	796	1855	151	13500	13500	13500	151	0.0636	no	no	1407	42.4	1407	36.9
3	132283000	1148	796	1855	151	1150	796	1855	151	1158	796	1855	151	0	0	0	151	17	16	184	151	1159	796	1855	151	13500	13500	13500	151	0.0636	no	no	1407	42.4	1407	36.9
3	132284000	1272	800	1924	151	1279	800	1924	151	1277	800	1924	151	0	0	0	151	15	16	184	151	1284	800	1924	151	13500	13500	13500	151	0.0527	no	no	1407	42.4	1407	36.9
3	132285000	1416	813	2437	151	1417	813	2437	151	1420	950	2498	151	0	0	0	151	15	16	184	151	1421	950	2498	151	13500	13500	13500	151	0.0000	no	no	1884	73.5	1884	70.6
3	132286000	1578	996	2518	151	1578	996	2518	151	1578	996	2518	151	0	0	0	151	12	16	184	151	1578	996	2518	151	13500	13500	13500	151	0.0000	no	no	1733	66.6	1733	62.6
3	132287000	1513	813	2437	151	1515	813	2437	151	1515	813	2437	151	0	0	0	151	12	16	184	151	1515	813	2437	151	13500	13500	13500	151	0.0115	no	no	1733	66.6	1733	62.6
3	132288000	1389	813	2437	151	1396	813	2437	151	1391	813	2437	151	0	0	0	151	6	8	92	151	1397	813	2437	151	13500	13500	13500	151	0.0115	no	no	1733	66.6	1733	62.6
3	132289000	1399	817	2667	151	1401	817	2667	151	1402	817	2667	151	0	0	0	151	5	8	92	151	1402	817	2667	151	13500	13500	13500	151	0.0000	no	no	1609	58.0	1609	53.6
3	132290000	1275	800	1924	151	1297	813	2437	151	1283	800	1924	151	0	0	0	151	5	8	92	151	1304	813	2437	151	13500	13500	13500	151	0.0527	no	no	1609	58.0	1609	53.6
3	132291000	1268	796	1855	151	1291	800	1924	151	1278	796	1855	151	0	0	0	151	5	8	92	151	1299	800	1924	151	13500	13500	13500	151	0.0636	no	no	1609	58.0	1609	53.6
3	132292000	1236	796	1855	151	1239	796	1855	151	1264	796	1855	151	0	0	0	151	5	8	92	151	1264	796	1855	151	13500	13500	13500	151	0.0636	no	no	1609	58.0	1609	53.6
3	132293000	1236	796	1855	151	1239	796	1855	151	1251	796	1855	151	0	0	0	151	5	8	92	151	1251	796	1855	151	13500	13500	13500	151	0.0636	no	no	1609	58.0	1609	53.6
3	132294000	1205	796	1855	151	1207	796	1855	151	1230	796	1855	151	0	0	0	151	5	8	92	151	1230	796	1855	151	13500	13500	13500	151	0.0636	no	no	1609	58.0	1609	53.6
3	132295000	1191	796	1855	151	1196	796	1855	151	1207	796	1855	151	0	0	0	151	3	2	23	151	1208	796	1855	151	13500	13500	13500	151	0.0636	no	no	1609	58.0	1609	53.6
3	132296000	1259	796	1855	151	1264	796	1855	151	1270	796	1855	151	0	0	0	151	3	2	23	151	1272	796	1855	151	13500	13500	13500	151	0.0636	no	no	1609	58.0	1609	53.6
3	132297000	1198	796	1855	151	1201	796	1855	151	1201	796	1855	151	0	0	0	151	3	2	23	151	1201	796	1855	151	13500	13500	13500	151	0.0636	no	no	1609	58.0	1609	53.6
3	132298000	1142	796	1855	151	1146	796	1855	151	1167	796	1855	151	0	0	0	151	3	2	23	151	1168	796	1855	151	13500	13500	13500	151	0.0636	no	no	1609	58.0	1609	53.6
3	132299000	1171	796	1855	151	1174	796	1855	151	1187	796	1855	151	0	0	0	151	3	2	23	151	1188	796	1855	151	13500	13500	13500	151	0.0636	no	no	1609	58.0	1609	53.6
3	132300000	1157	796	1855	151	1160	796	1855	151	1169	796	1855	151	0	0	0	151	3	2	23	151	1170	796	1855	151	13500	13500	13500	151	0.0636	no	no	1609	58.0	1609	53.6
3	132301000	1114	750	1849	151	1130	796	1855	151	1153	796	1855	151	0	0	0	151	3	2	23	151	1154	796	1855	151	13500	13500	13500	151	0.0636	no	no	1609	58.0	1609	53.6
3	132302000	1214	796	1855	151	1279	796	1855	151	1377	934	1873	151	35	26	299	151	13	8	92	151	1406	938	1942	151	13500	13500	13500	151	0.0266	no	no	1830	71.4	1830	68.3
3	132303000	1108	796	1855	151	1118	796	1855	151	1139	796	1855	151	0	0	0	151	3	2	23	151	1139	796	1855	151	13500	13500	13500	151	0.0636	no	no	1830	71.4	1830	68.3
3	132304000	1203	796	1855	151	1232	796	1855	151	1321	980	1879	151	31	14	161	151	11	8	92	151	1334	980	1879	151	13500	13500	13500	151	0.0115	no	no	1830	71.4	1830	68.3
3	132305000	1266	796	1855	151	1277	796	1855	151	1360	980	1879	151	39	26	299	151	11	8	92	151	1360	980	1879	151	13500	13500	13500	151	0.0115	no	no	1830	71.4	1830	68.3
3	132306000	1253	796	1855	151	1256	796	1855	151	1316	980	1879	151	39	26	299	151	11	8	92	151	1319	980	1879	151	13500	13500	13500	151	0.0115	no	no	1830	71.4	1830	68.3
3	132307000	1046	796	1855	151	1047	796	1855	151	1115	796	1855	151	0	0	0	151	0	0	0	151	1115	796	1855	151	13500	13500	13500	151	0.0636	no	no	905	6.9	905	3.9
3	132308000	1268	934	1873	151	1271	934	1873	151	1274	934	1873	151	1	0	0	151	11	8	92	151	1277	934	1873	151	13500	13500	13500	151	0.0266	no	no	905	6.9	905	3.9
3	132309000	1320	934	1873	151	1323	934	1873	151	1328	934	1873	151	1	0	0	151	11	8	92	151	1331	934	1873	151	13500	13500	13500	151	0.0266	no	no	905	6.9	905	3.9
3	132310000	1028	796	1855	151	1028	796	1855	151	1077	796	1855	151	0	0	0	151	0	0	0	151	1077	796	1855	151	13500	13500	13500	151	0.0636	no	no	905	6.9	905	3.9
3	132311000	1288	796	1855	151	1288	796	1855	151	1296	934	1873	151	0	0	0	151	11	8	92	151	1296	934	1873	151	13500	13500	13500	151	0.0266	no	no	905	6.9	905	3.9
3	132312000	1001	780	1620	151	1001	780	1620	151	1044	784	1666	151	0	0	0	151	0	0	0	151	1044	784	1666	151	13500	13500	13500	151	0.0889	no	no	905	6.9	905	3.9
3	132313000	1009	784	1666	151	1009	784	1666	151	1054	796	1855	151	0	0	0	151	0	0	0	151	1054	796	1855	151	13500	13500	13500	151	0.0636	no	no	905	6.9	905	3.9
3	132314000	1258	980	1879	151	1258	980	1879	151	1260	980	1879	151	0	0	0	151	11	8	92	151	1260	980	1879	151	13500	13500	13500	151	0.0115	no	no	905	6.9	905	3.9
3	132315000	999	780	1620	151	1005	780	1620	151	1033	780	1620	151	0	0	0	151	0	0	0	151	1034	780	1620	151	13500	13500	13500	151	0.0949	no	no	1243	28.8	1243	22.6
3	132316000	1215	980	1879	151	1215	980	1879	151	1216	980	1879	151	0	0	0	151	10	8	92	151	1216	980	1879	151	13500	13500	13500	151	0.0115	no	no	1243	28.8	1243	22.6
3	132317000	1042	796	1855	151	1051	796	1855	151	1084	796	1855	151	0	0	0	151	0	0	0	151	1087	796	1855	151	13500	13500	13500	151	0.0636	no	no	1243	28.8	1243	22.6
3	132318000	1097	796	1855	151	1137	800	1924	151	1116	796	1855	151	0	0	0	151	0	0	0	151	1153	800	1924	151	13500	13500	13500	151	0.0636	no	no	1243	28.8	1243	22.6
3	132319000	1121	800	1924	151	1191	813	2437	151	1142	800	1924	151	0	0	0	151	0	0	0	151	1210	813	2437	151	13500	13500	13500	151	0.0527	no	no	1243	28.8	1243	22.6
3	132320000	1602	996	2518	151	1609	996	2518	151	1605	996	2518	151	0	0	0	151	6	8	92	151	1611	996	2518	151	13500	13500	13500	151	0.0000	no	no	1243	28.8	1243	22.6
3	132321000	1223	813	2437	151	1248	813	2437	151	1260	813	2437	151	0	0	0	151	0	0	0	151	1279	813	2437	151	13500	13500	13500	151	0.0115	no	no	1243	28.8	1243	22.6
3	132322000	1251	813	2437	151	1282	813	2437	151	1280	813	2437	151	0	0	0	151	0	0	0	151	1305	813	2437	151	13500	13500	13500	151	0.0115	no	no	1243	28.8	1243	22.6
3	132323000	1325	813	2437	151	1349	813	2437	151	1358	813	2437	151	0	0	0	151	0	0	0	151	1375	813	2437	151	13500	13500	13500	151	0.0115	no	no	1243	28.8	1243	22.6
3	132324000	1191	796	1855	151	1201	796	1855	151	1228	796	1855	151	0	0	0	151	0	0	0	151	1230	796	1855	151	13500	13500	13500	151	0.0636	no	no	1243	28.8	1243	22.6
3	132325000	1144	796	1855	151	1153	796	1855	151	1186	796	1855	151	0	0	0	151	0	0	0	151	1193	796	1855	151	13500	13500	13500	151	0.0636	no	no	1243	28.8	1243	22.6
3	132326000	1161	813	2437	151	1179	813	2437	151	1208	813	2437	151	0	0	0	151	0	0	0	151	1223	813	2437	151	13500	13500	13500	151	0.0115	no	no	1243	28.8	1243	22.6
3	132327000	1284	813	2437	151	1303	813	2437	151	1327	813	2437	151	0	0	0	151	0	0	0	151	1344	813	2437	151	13500	13500	13500	151	0.0115	no	no	1243	28.8	1243	22.6
3	132328000	1472	829	3357	151	1497	829	3357	151	1522	829	3357	151	0	0	0	151	0	0	0	151	1537	829	3357	151	13500	13500	13500	151	0.0000	no	no	1243	28.8	1243	22.6
3	132329000	1354	829	3357	151	1386	829	3357	151	1377	829	3357	151	0	0	0	151	0	0	0	151	1399	829	3357	151	13500	13500	13500	151	0.0000	no	no	1243	28.8	1243	22.6
3	132330000	1123	813	2437	151	1158	813	2437	151	1145	813	2437	151	0	0	0	151	0	0	0	151	1177	813	2437	151	13500	13500	13500	151	0.0115	no	no	1243	28.8	1243	22.6
3	132331000	1087	813	2437	151	1125	813	2437	151	1105	813	2437	151	0	0	0	151	0	0	0	151	1140	813	2437	151	13500	13500	13500	151	0.0115	no	no	1243	28.8	1243	22.6
3	132332000	1074	813	2437	151	1115	813	2437	151	1091	813	2437	151	0	0	0	151	0	0	0	151	1131	813	2437	151	13500	13500	13500	151	0.0115	no	no	1243	28.8	1243	22.6
3	132333000	974	796	1855	151	1002	796	1855	151	985	796	1855	151	0	0	0	151	0	0	0	151	1013	796	1855	151	13500	13500	13500	151	0.0636	no	no	1243	28.8	1243	22.6
3	132334000	948	796	1855	151	977	796	1855	151	963	796	1855	151	0	0	0	151	0	0	0	151	990	796	1855	151	13500	13500	13500	151	0.0636	no	no	1243	28.8	1243	22.6
3	132335000	895	796	1855	151	917	796	1855	151	904	796	1855	151	0	0	0	151	0	0	0	151	926	796	1855	151	13500	13500	13500	151	0.0636	no	no	1243	28.8	1243	22.6
3	132336000	858	780	1620	151	898	780	1620	151	867	780	1620	151	0	0	0	151	0	0	0	151	907	780	1620	151	13500	13500	13500	151	0.0949	no	no	1243	28.8	1243	22.6
3	132337000	780	748	1252	151	834	756	1344	151	791	748	1252	151	0	0	0	151	0	0	0	151	845	756	1344	151	13500	13500	13500	151	0.1011	no	no	1243	28.8	1243	22.6
3	132338000	761	732	1068	151	785	748	1252	151	768	732	1068	151	0	0	0	151	0	0	0	151	791	748	1252	151	13500	13500	13500	151	0.0765	no	no	1243	28.8	1243	22.6
3	132339000	757	736	1114	151	774	736	1114	151	764	736	1114	151	0	0	0	151	0	0	0	151	781	736	1114	151	13500	13500	13500	151	0.0845	no	no	1243	28.8	1243	22.6
3	132340000	732	716	884	151	749	732	1068	151	750	732	1068	151	0	0	0	151	0	0	0	151	768	732	1068	151	13500	13500	13500	151	0.0765	no	no	1243	28.8	1243	22.6
3	132341000	728	716	884	151	740	716	884	151	750	720	930	151	0	0	0	151	0	0	0	151	762	732	1068	151	13500	13500	13500	151	0.0000	no	no	1124	20.5	1124	14.5
3	132342000	749	748	1252	151	761	748	1252	151	777	752	1298	151	0	0	0	151	0	0	0	151	789	752	1298	151	13500	13500	13500	151	0.1043	no	no	1124	20.5	1124	14.5
3	132343000	723	624	1052	151	777	632	1236	151	769	632	1236	151	0	0	0	151	5	8	92	151	803	632	1236	151	13500	13500	13500	151	0.0765	no	no	1124	20.5	1124	14.5
3	132344000	720	716	884	151	797	784	1666	151	754	736	1114	151	0	0	0	151	0	0	0	151	823	784	1666	151	13500	13500	13500	151	0.0845	no	no	1124	20.5	1124	14.5
3	132345000	715	716	884	151	770	752	1298	151	757	748	1252	151	0	0	0	151	0	0	0	151	805	764	1436	151	13500	13500	13500	151	0.1011	no	no	1124	20.5	1124	14.5
3	132346000	726	716	884	151	794	768	1482	151	766	748	1252	151	0	0	0	151	0	0	0	151	826	768	1482	151	13500	13500	13500	151	0.1011	no	no	1124	20.5	1124	14.5
3	132347000	723	716	884	151	801	780	1620	151	766	748	1252	151	0	0	0	151	0	0	0	151	828	780	1620	151	13500	13500	13500	151	0.1011	no	no	1124	20.5	1124	14.5
3	132348000	729	716	884	151	823	784	1666	151	769	748	1252	151	0	0	0	151	0	0	0	151	846	784	1666	151	13500	13500	13500	151	0.1011	no	no	1124	20.5	1124	14.5
3	132349000	733	716	884	151	826	780	1620	151	768	748	1252	151	0	0	0	151	0	0	0	151	844	780	1620	151	13500	13500	13500	151	0.1011	no	no	1124	20.5	1124	14.5
3	132350000	747	748	1252	151	920	800	1924	151	766	748	1252	151	0	0	0	151	0	0	0	151	925	800	1924	151	13500	13500	13500	151	0.1011	no	no	1124	20.5	1124	14.5
3	132351000	783	768	1482	151	1105	813	2437	151	805	768	1482	151	0	0	0	151	0	0	0	151	1109	813	2437	151	13500	13500	13500	151	0.1058	no	no	847	4.1	1149	16.0
3	132352000	784	764	1436	151	1098	813	2437	151	804	764	1436	151	0	0	0	151	0	0	0	151	1101	813	2437	151	13500	13500	13500	151	0.1071	no	no	847	4.1	1149	16.0
3	132353000	746	630	1190	151	875	656	1831	151	756	630	1190	151	0	0	0	151	1	0	0	151	881	656	1831	151	13500	13500	13500	151	0.0673	no	no	847	4.1	1149	16.0
3	132354000	752	636	1328	151	815	656	1831	151	760	636	1328	151	0	0	0	151	1	0	0	151	821	656	1831	151	13500	13500	13500	151	0.0912	no	no	847	4.1	1149	16.0
3	132355000	730	632	1236	151	761	642	1466	151	736	632	1236	151	0	0	0	151	1	0	0	151	764	642	1466	151	13500	13500	13500	151	0.0765	no	no	847	4.1	1149	16.0
3	132356000	710	624	1052	151	743	640	1420	151	713	624	1052	151	0	0	0	151	1	0	0	151	743	640	1420	151	13500	13500	13500	151	0.0318	no	no	847	4.1	1149	16.0
3	132357000	772	732	1068	151	811	748	1252	151	788	736	1114	151	3	2	23	151	0	0	0	151	822	756	1344	151	13500	13500	13500	151	0.0845	no	no	847	4.1	1149	16.0
3	132358000	716	624	1052	151	719	624	1052	151	719	624	1052	151	0	0	0	151	1	0	0	151	719	624	1052	151	13500	13500	13500	151	0.0000	no	no	847	4.1	1149	16.0
3	132359000	798	748	1252	151	826	780	1620	151	807	748	1252	151	3	2	23	151	0	0	0	151	831	780	1620	151	13500	13500	13500	151	0.1011	no	no	847	4.1	1149	16.0
3	132360000	805	756	1344	151	832	780	1620	151	821	756	1344	151	3	2	23	151	0	0	0	151	844	780	1620	151	13500	13500	13500	151	0.1064	no	no	847	4.1	1149	16.0
3	132361000	772	634	1282	151	775	634	1282	151	774	634	1282	151	0	0	0	151	1	0	0	151	775	634	1282	151	13500	13500	13500	151	0.0845	no	no	847	4.1	1149	16.0
3	132362000	793	640	1420	151	797	640	1420	151	825	642	1466	151	0	0	0	151	1	0	0	151	825	642	1466	151	13500	13500	13500	151	0.1043	no	no	847	4.1	1149	16.0
3	132363000	868	768	1482	151	875	768	1482	151	899	780	1620	151	3	2	23	151	0	0	0	151	906	780	1620	151	13500	13500	13500	151	0.0949	no	no	847	4.1	1149	16.0
3	132364000	819	645	1535	151	825	645	1535	151	860	656	1831	151	0	0	0	151	1	0	0	151	863	656	1831	151	13500	13500	13500	151	0.0949	no	no	1465	47.3	1465	42.1
3	132365000	919	796	1855	151	928	796	1855	151	957	796	1855	151	3	2	23	151	0	0	0	151	964	796	1855	151	13500	13500	13500	151	0.0636	no	no	1465	47.3	1465	42.1
3	132366000	860	780	1620	151	869	780	1620	151	895	780	1620	151	3	2	23	151	0	0	0	151	902	780	1620	151	13500	13500	13500	151	0.0949	no	no	1465	47.3	1465	42.1
3	132367000	860	796	1855	151	866	796	1855	151	894	796	1855	151	3	2	23	151	0	0	0	151	898	796	1855	151	13500	13500	13500	151	0.0636	no	no	1465	47.3	1465	42.1
3	132368000	788	748	1252	151	797	748	1252	151	819	748	1252	151	3	2	23	151	0	0	0	151	824	748	1252	151	13500	13500	13500	151	0.1011	no	no	1465	47.3	1465	42.1
3	132369000	793	748	1252	151	803	748	1252	151	823	752	1298	151	3	2	23	151	0	0	0	151	828	752	1298	151	13500	13500	13500	151	0.1043	no	no	1465	47.3	1465	42.1
3	132370000	723	624	1052	151	724	624	1052	151	734	626	1098	151	0	0	0	151	1	0	0	151	736	626	1098	151	13500	13500	13500	151	0.0000	no	no	1465	47.3	1465	42.1
3	132371000	781	736	1114	151	792	736	1114	151	786	736	1114	151	4	8	92	151	0	0	0	151	795	736	1114	151	13500	13500	13500	151	0.0845	no	no	1465	47.3	1465	42.1
3	132372000	723	624	1052	151	723	624	1052	151	740	626	1098	151	0	0	0	151	1	0	0	151	740	626	1098	151	13500	13500	13500	151	0.0000	no	no	1465	47.3	1465	42.1
3	132373000	867	774	1551	151	890	774	1551	151	878	774	1551	151	4	8	92	151	0	0	0	151	900	774	1551	151	13500	13500	13500	151	0.1016	no	no	1465	47.3	1465	42.1
3	132374000	1087	767	2417	151	1122	813	2437	151	1097	813	2437	151	10	8	92	151	0	0	0	151	1130	813	2437	151	13500	13500	13500	151	0.0115	no	no	1465	47.3	1465	42.1
3	132375000	2705	829	3357	151	2714	829	3357	151	2715	829	3357	151	10	8	92	151	0	0	0	151	2723	829	3357	151	13500	13500	13500	151	0.0000	no	no	1465	47.3	1465	42.1
3	132376000	3616	2161	3839	151	3616	2161	3839	151	3616	2161	3839	151	0	0	0	151	1	0	0	151	3616	2161	3839	151	13500	13500	13500	151	0.0000	no	no	1465	47.3	1465	42.1
3	132377000	3808	3080	3920	151	3808	3080	3920	151	3808	3080	3920	151	10	8	92	151	0	0	0	151	3808	3080	3920	151	13500	13500	13500	151	0.0000	no	no	1465	47.3	1465	42.1
3	132378000	3828	3080	3920	151	3828	3080	3920	151	3828	3080	3920	151	0	0	0	151	1	0	0	151	3828	3080	3920	151	13500	13500	13500	151	0.0000	no	no	1465	47.3	1465	42.1
3	132379000	3841	3080	3920	151	3841	3080	3920	151	3841	3080	3920	151	0	0	0	151	1	0	0	151	3841	3080	3920	151	13500	13500	13500	151	0.0000	no	no	1465	47.3	1465	42.1
3	132380000	3838	3080	3920	151	3838	3080	3920	151	3838	3080	3920	151	10	8	92	151	0	0	0	151	3838	3080	3920	151	13500	13500	13500	151	0.0000	no	no	1402	41.9	1402	36.4
3	132381000	3774	2850	3900	151	3774	2850	3900	151	3774	2850	3900	151	0	0	0	151	1	0	0	151	3774	2850	3900	151	13500	13500	13500	151	0.0000	no	no	1402	41.9	1402	36.4
3	132382000	3581	2161	3839	151	3581	2161	3839	151	3581	2161	3839	151	0	0	0	151	1	0	0	151	3581	2161	3839	151	13500	13500	13500	151	0.0000	no	no	1402	41.9	1402	36.4
3	132383000	3768	2161	3839	151	3768	2161	3839	151	3768	2161	3839	151	0	0	0	151	1	0	0	151	3768	2161	3839	151	13500	13500	13500	151	0.0000	no	no	1402	41.9	1402	36.4
3	132384000	6272	3161	11973	151	6272	3161	11973	151	6272	3161	11973	151	0	0	0	151	1	0	0	151	6272	3161	11973	151	13500	13500	13500	151	0.0000	no	no	1162	22.9	1162	16.8
3	132385000	4145	3161	11973	151	4145	3161	11973	151	4145	3161	11973	151	0	0	0	151	1	0	0	151	4145	3161	11973	151	13500	13500	13500	151	0.0000	no	no	1162	22.9	1162	16.8
3	132386000	3666	1979	3819	151	3666	1979	3819	151	3666	1979	3819	151	0	0	0	151	0	0	0	151	3666	1979	3819	151	13500	13500	13500	151	0.0000	no	no	1162	22.9	1162	16.8
3	132387000	3662	2161	3839	151	3662	2161	3839	151	3662	2161	3839	151	0	0	0	151	0	0	0	151	3662	2161	3839	151	13500	13500	13500	151	0.0000	no	no	1162	22.9	1162	16.8
3	132388000	3700	3080	3920	151	3700	3080	3920	151	3700	3080	3920	151	0	0	0	151	0	0	0	151	3700	3080	3920	151	13500	13500	13500	151	0.0000	no	no	1162	22.9	1162	16.8
3	132389000	3755	3080	3920	151	3755	3080	3920	151	3755	3080	3920	151	0	0	0	151	0	0	0	151	3755	3080	3920	151	13500	13500	13500	151	0.0000	no	no	1162	22.9	1162	16.8
3	132390000	3762	3080	3920	151	3762	3080	3920	151	3762	3080	3920	151	20	8	92	151	6	10	115	151	3762	3080	3920	151	13500	13500	13500	151	0.0000	no	no	1162	22.9	1162	16.8
3	132391000	3834	3080	3920	151	3834	3080	3920	151	3834	3080	3920	151	0	0	0	151	0	0	0	151	3834	3080	3920	151	13500	13500	13500	151	0.0000	no	no	1821	71.0	1821	67.3
3	132392000	4013	3080	3920	151	4013	3080	3920	151	4013	3080	3920	151	20	8	92	151	6	10	115	151	4013	3080	3920	151	13500	13500	13500	151	0.0000	no	no	1821	71.0	1821	67.3
3	132393000	4000	3080	3920	151	4000	3080	3920	151	4000	3080	3920	151	0	0	0	151	0	0	0	151	4000	3080	3920	151	13500	13500	13500	151	0.0000	no	no	1821	71.0	1821	67.3
3	132394000	3808	3080	3920	151	3808	3080	3920	151	3808	3080	3920	151	20	8	92	151	7	10	115	151	3808	3080	3920	151	13500	13500	13500	151	0.0000	no	no	1821	71.0	1821	67.3
3	132395000	4036	3080	3920	151	4036	3080	3920	151	4036	3080	3920	151	20	8	92	151	7	10	115	151	4036	3080	3920	151	13500	13500	13500	151	0.0000	no	no	1070	16.5	1070	11.1
3	132396000	3781	3080	3920	151	3781	3080	3920	151	3781	3080	3920	151	0	0	0	151	0	0	0	151	3781	3080	3920	151	13500	13500	13500	151	0.0000	no	no	1070	16.5	1070	11.1
3	132397000	3742	3080	3920	151	3742	3080	3920	151	3742	3080	3920	151	0	0	0	151	0	0	0	151	3742	3080	3920	151	13500	13500	13500	151	0.0000	no	no	1070	16.5	1070	11.1
3	132398000	3667	2161	3839	151	3667	2161	3839	151	3667	2161	3839	151	20	8	92	151	7	10	115	151	3667	2161	3839	151	13500	13500	13500	151	0.0000	no	no	1070	16.5	1070	11.1
3	132399000	3697	3080	3920	151	3697	3080	3920	151	3697	3080	3920	151	0	0	0	151	0	0	0	151	3697	3080	3920	151	13500	13500	13500	151	0.0000	no	no	1070	16.5	1070	11.1
3	132400000	3672	2850	3900	151	3672	2850	3900	151	3672	2850	3900	151	0	0	0	151	0	0	0	151	3672	2850	3900	151	13500	13500	13500	151	0.0000	no	no	1070	16.5	1070	11.1
3	132401000	3755	3080	3920	151	3755	3080	3920	151	3755	3080	3920	151	0	0	0	151	0	0	0	151	3755	3080	3920	151	13500	13500	13500	151	0.0000	no	no	1070	16.5	1070	11.1
3	132402000	3768	3080	3920	151	3768	3080	3920	151	3768	3080	3920	151	0	0	0	151	0	0	0	151	3768	3080	3920	151	13500	13500	13500	151	0.0000	no	no	1070	16.5	1070	11.1
3	132403000	3889	3080	3920	151	3889	3080	3920	151	3889	3080	3920	151	0	0	0	151	0	0	0	151	3889	3080	3920	151	13500	13500	13500	151	0.0000	no	no	1070	16.5	1070	11.1
3	132404000	4566	3161	11973	151	4566	3161	11973	151	4566	3161	11973	151	0	0	0	151	0	0	0	151	4566	3161	11973	151	13500	13500	13500	151	0.0000	no	no	1070	16.5	1070	11.1
3	132405000	5149	3161	11973	151	5149	3161	11973	151	5149	3161	11973	151	0	0	0	151	0	0	0	151	5149	3161	11973	151	13500	13500	13500	151	0.0000	no	no	1070	16.5	1070	11.1
3	132406000	10606	4764	12736	151	10606	4764	12736	151	10606	4764	12736	151	0	0	0	151	0	0	0	151	10606	4764	12736	151	13500	13500	13500	151	0.0000	no	no	1070	16.5	1070	11.1
3	132407000	9132	4764	12736	151	9132	4764	12736	151	9132	4764	12736	151	0	0	0	151	0	0	0	151	9132	4764	12736	151	13500	13500	13500	151	0.0000	no	no	1914	74.6	1914	71.8
3	132408000	5026	1672	10063	151	5026	1672	10063	151	5026	1672	10063	151	0	0	0	151	0	0	0	151	5026	1672	10063	151	13500	13500	13500	151	0.0000	no	no	1914	74.6	1914	71.8
3	132409000	1186	672	3277	151	1195	672	3277	151	1196	672	3277	151	0	0	0	151	0	0	0	151	1204	672	3277	151	13500	13500	13500	151	0.0115	no	no	1914	74.6	1914	71.8
3	132410000	969	658	1900	151	977	658	1900	151	978	658	1900	151	0	0	0	151	0	0	0	151	986	658	1900	151	13500	13500	13500	151	0.0889	no	no	1616	58.6	1616	54.1
3	132411000	827	642	1466	151	835	642	1466	151	839	642	1466	151	0	0	0	151	0	0	0	151	847	642	1466	151	13500	13500	13500	151	0.1043	no	no	1773	68.6	1773	64.8
3	132412000	823	640	1420	151	831	640	1420	151	842	640	1420	151	0	0	0	151	0	0	0	151	850	640	1420	151	13500	13500	13500	151	0.1011	no	no	1773	68.6	1773	64.8
3	132413000	902	658	1900	151	909	658	1900	151	919	658	1900	151	0	0	0	151	0	0	0	151	926	658	1900	151	13500	13500	13500	151	0.0889	no	no	1773	68.6	1773	64.8
3	132414000	895	656	1831	151	901	656	1831	151	914	656	1831	151	0	0	0	151	0	0	0	151	919	656	1831	151	13500	13500	13500	151	0.0949	no	no	1565	54.9	1565	50.2
3	132415000	856	642	1466	151	862	642	1466	151	875	642	1466	151	0	0	0	151	0	0	0	151	880	642	1466	151	13500	13500	13500	151	0.1043	no	no	1565	54.9	1565	50.2
3	132416000	835	634	1282	151	841	634	1282	151	854	634	1282	151	0	0	0	151	0	0	0	151	860	634	1282	151	13500	13500	13500	151	0.0845	no	no	1371	39.3	1371	33.6
3	132417000	846	634	1282	151	851	634	1282	151	864	634	1282	151	0	0	0	151	0	0	0	151	868	634	1282	151	13500	13500	13500	151	0.0845	no	no	1371	39.3	1371	33.6
3	132418000	840	632	1236	151	842	632	1236	151	858	632	1236	151	0	0	0	151	0	0	0	151	860	632	1236	151	13500	13500	13500	151	0.0765	no	no	1371	39.3	1371	33.6
3	132419000	866	748	1252	151	867	748	1252	151	885	752	1298	151	0	0	0	151	0	0	0	151	885	752	1298	151	13500	13500	13500	151	0.1043	no	no	1371	39.3	1371	33.6
3	132420000	884	764	1436	151	885	764	1436	151	901	764	1436	151	0	0	0	151	0	0	0	151	901	764	1436	151	13500	13500	13500	151	0.1071	no	no	1371	39.3	1371	33.6
3	132421000	1260	829	3357	151	1260	829	3357	151	1261	829	3357	151	0	0	0	151	0	0	0	151	1261	829	3357	151	13500	13500	13500	151	0.0000	no	no	964	10.5	1429	39.0
3	132422000	1179	817	2667	151	1179	817	2667	151	1209	817	2667	151	0	0	0	151	0	0	0	151	1209	817	2667	151	13500	13500	13500	151	0.0000	no	no	1194	25.1	1194	18.8
3	132423000	1078	796	1855	151	1078	796	1855	151	1094	796	1855	151	0	0	0	151	0	0	0	151	1094	796	1855	151	13500	13500	13500	151	0.0636	no	no	1194	25.1	1194	18.8
3	132424000	1010	784	1666	151	1010	784	1666	151	1040	796	1855	151	0	0	0	151	0	0	0	151	1040	796	1855	151	13500	13500	13500	151	0.0636	no	no	1194	25.1	1194	18.8
3	132425000	981	780	1620	151	981	780	1620	151	1064	796	1855	151	0	0	0	151	0	0	0	151	1064	796	1855	151	13500	13500	13500	151	0.0636	no	no	993	12.0	993	7.4
3	132426000	977	784	1666	151	977	784	1666	151	1093	813	2437	151	0	0	0	151	0	0	0	151	1093	813	2437	151	13500	13500	13500	151	0.0115	no	no	993	12.0	993	7.4
3	132427000	1013	796	1855	151	1013	796	1855	151	1128	800	1924	151	0	0	0	151	0	0	0	151	1128	800	1924	151	13500	13500	13500	151	0.0527	no	no	1490	49.3	1490	44.2
3	132428000	1125	796	1855	151	1125	796	1855	151	1172	796	1855	151	0	0	0	151	0	0	0	151	1172	796	1855	151	13500	13500	13500	151	0.0636	no	no	1490	49.3	1490	44.2
3	132429000	1363	800	1924	151	1363	800	1924	151	1388	813	2437	151	0	0	0	151	0	0	0	151	1388	813	2437	151	13500	13500	13500	151	0.0115	no	no	1490	49.3	1490	44.2
3	132430000	1701	996	2518	151	1701	996	2518	151	1701	996	2518	151	0	0	0	151	0	0	0	151	1701	996	2518	151	13500	13500	13500	151	0.0000	no	no	1490	49.3	1490	44.2
3	132431000	1836	1180	2598	151	1836	1180	2598	151	1836	1180	2598	151	0	0	0	151	0	0	0	151	1836	1180	2598	151	13500	13500	13500	151	0.0000	no	no	1751	67.6	1751	63.6
3	132432000	1827	1180	2598	151	1827	1180	2598	151	1827	1180	2598	151	0	0	0	151	0	0	0	151	1827	1180	2598	151	13500	13500	13500	151	0.0000	no	no	1751	67.6	1751	63.6
3	132433000	1918	1322	2888	151	1918	1322	2888	151	1918	1322	2888	151	0	0	0	151	0	0	0	151	1918	1322	2888	151	13500	13500	13500	151	0.0000	no	no	1751	67.6	1751	63.6
3	132434000	1899	1318	2658	151	1899	1318	2658	151	1899	1318	2658	151	0	0	0	151	0	0	0	151	1899	1318	2658	151	13500	13500	13500	151	0.0000	no	no	1751	67.6	1751	63.6
3	132435000	2049	1334	3578	151	2049	1334	3578	151	2049	1334	3578	151	0	0	0	151	0	0	0	151	2049	1334	3578	151	13500	13500	13500	151	0.0000	no	no	1751	67.6	1751	63.6
3	132436000	2528	1564	3678	151	2528	1564	3678	151	2528	1564	3678	151	0	0	0	151	0	0	0	151	2528	1564	3678	151	13500	13500	13500	151	0.0000	no	no	1751	67.6	1751	63.6
3	132437000	2711	1564	3678	151	2711	1564	3678	151	2711	1564	3678	151	0	0	0	151	0	0	0	151	2711	1564	3678	151	13500	13500	13500	151	0.0000	no	no	1907	74.4	1907	71.5
3	132438000	2530	1334	3578	151	2530	1334	3578	151	2530	1334	3578	151	0	0	0	151	0	0	0	151	2530	1334	3578	151	13500	13500	13500	151	0.0000	no	no	2382	87.2	2382	85.8
3	132439000	2151	1013	3437	151	2152	1013	3437	151	2151	1013	3437	151	0	0	0	151	0	0	0	151	2152	1013	3437	151	13500	13500	13500	151	0.0000	no	no	1539	53.0	1539	48.2
3	132440000	1946	1000	2748	151	1948	1000	2748	151	1946	1000	2748	151	0	0	0	151	0	0	0	151	1948	1000	2748	151	13500	13500	13500	151	0.0000	no	no	1539	53.0	1539	48.2
3	132441000	2029	1180	2598	151	2029	1180	2598	151	2029	1180	2598	151	0	0	0	151	0	0	0	151	2029	1180	2598	151	13500	13500	13500	151	0.0000	no	no	1539	53.0	1539	48.2
3	132442000	2295	1564	3678	151	2295	1564	3678	151	2295	1564	3678	151	0	0	0	151	0	0	0	151	2295	1564	3678	151	13500	13500	13500	151	0.0000	no	no	1539	53.0	1539	48.2
3	132443000	2079	1196	3518	151	2092	1196	3518	151	2079	1196	3518	151	0	0	0	151	0	0	0	151	2092	1196	3518	151	13500	13500	13500	151	0.0000	no	no	1679	62.9	1679	58.7
3	132444000	1892	1180	2598	151	1892	1180	2598	151	1892	1180	2598	151	0	0	0	151	0	0	0	151	1892	1180	2598	151	13500	13500	13500	151	0.0000	no	no	1398	41.6	1398	36.1
3	132445000	1748	1180	2598	151	1748	1180	2598	151	1748	1180	2598	151	0	0	0	151	0	0	0	151	1748	1180	2598	151	13500	13500	13500	151	0.0000	no	no	1171	23.5	1171	17.4
3	132446000	1689	1180	2598	151	1692	1180	2598	151	1689	1180	2598	151	0	0	0	151	0	0	0	151	1692	1180	2598	151	13500	13500	13500	151	0.0000	no	no	1171	23.5	1171	17.4
3	132447000	1657	1180	2598	151	1660	1180	2598	151	1657	1180	2598	151	0	0	0	151	0	0	0	151	1660	1180	2598	151	13500	13500	13500	151	0.0000	no	no	1171	23.5	1171	17.4
3	132448000	1687	1180	2598	151	1690	1180	2598	151	1687	1180	2598	151	0	0	0	151	0	0	0	151	1690	1180	2598	151	13500	13500	13500	151	0.0000	no	no	1932	75.3	1932	72.5
3	132449000	1666	1184	2828	151	1669	1184	2828	151	1666	1184	2828	151	0	0	0	151	0	0	0	151	1669	1184	2828	151	13500	13500	13500	151	0.0000	no	no	1932	75.3	1932	72.5
3	132450000	1426	980	1879	151	1428	980	1879	151	1426	980	1879	151	0	0	0	151	0	0	0	151	1428	980	1879	151	13500	13500	13500	151	0.0115	no	no	1628	59.3	1628	55.0
3	132451000	1382	980	1879	151	1382	980	1879	151	1382	980	1879	151	0	0	0	151	0	0	0	151	1382	980	1879	151	13500	13500	13500	151	0.0115	no	no	1628	59.3	1628	55.0
3	132452000	1347	980	1879	151	1350	980	1879	151	1347	980	1879	151	0	0	0	151	0	0	0	151	1350	980	1879	151	13500	13500	13500	151	0.0115	no	no	1628	59.3	1628	55.0
3	132453000	1273	980	1879	151	1278	980	1879	151	1273	980	1879	151	0	0	0	151	0	0	0	151	1278	980	1879	151	13500	13500	13500	151	0.0115	no	no	1628	59.3	1628	55.0
3	132454000	1207	980	1879	151	1208	980	1879	151	1208	980	1879	151	0	0	0	151	0	0	0	151	1209	980	1879	151	13500	13500	13500	151	0.0115	no	no	1628	59.3	1628	55.0
3	132455000	1050	768	1482	151	1051	768	1482	151	1051	768	1482	151	0	0	0	151	0	0	0	151	1052	768	1482	151	13500	13500	13500	151	0.1058	no	no	1628	59.3	1628	55.0
3	132456000	1007	784	1666	151	1009	784	1666	151	1010	784	1666	151	0	0	0	151	0	0	0	151	1011	784	1666	151	13500	13500	13500	151	0.0889	no	no	1628	59.3	1628	55.0
3	132457000	1009	768	1482	151	1011	768	1482	151	1012	768	1482	151	0	0	0	151	0	0	0	151	1013	768	1482	151	13500	13500	13500	151	0.1058	no	no	1628	59.3	1628	55.0
3	132458000	966	764	1436	151	968	764	1436	151	980	764	1436	151	0	0	0	151	0	0	0	151	981	764	1436	151	13500	13500	13500	151	0.1071	no	no	1628	59.3	1628	55.0
3	132459000	963	764	1436	151	963	764	1436	151	963	764	1436	151	0	0	0	151	0	0	0	151	963	764	1436	151	13500	13500	13500	151	0.1071	no	no	1628	59.3	1628	55.0
3	132460000	952	764	1436	151	952	764	1436	151	952	764	1436	151	0	0	0	151	0	0	0	151	952	764	1436	151	13500	13500	13500	151	0.1071	no	no	1628	59.3	1628	55.0
3	132461000	966	768	1482	151	970	768	1482	151	966	768	1482	151	0	0	0	151	0	0	0	151	970	768	1482	151	13500	13500	13500	151	0.1058	no	no	1628	59.3	1628	55.0
3	132462000	952	752	1298	151	999	796	1855	151	952	752	1298	151	0	0	0	151	0	0	0	151	999	796	1855	151	13500	13500	13500	151	0.1043	no	no	1628	59.3	1628	55.0
3	132463000	955	768	1482	151	989	796	1855	151	955	768	1482	151	0	0	0	151	0	0	0	151	989	796	1855	151	13500	13500	13500	151	0.1058	no	no	1628	59.3	1628	55.0
3	132464000	975	796	1855	151	1008	796	1855	151	975	796	1855	151	0	0	0	151	0	0	0	151	1008	796	1855	151	13500	13500	13500	151	0.0636	no	no	1628	59.3	1628	55.0
3	132465000	1001	796	1855	151	1002	796	1855	151	1001	796	1855	151	0	0	0	151	0	0	0	151	1002	796	1855	151	13500	13500	13500	151	0.0636	no	no	1628	59.3	1628	55.0
3	132466000	1040	800	1924	151	1043	800	1924	151	1040	800	1924	151	0	0	0	151	0	0	0	151	1043	800	1924	151	13500	13500	13500	151	0.0527	no	no	1628	59.3	1628	55.0
3	132467000	1019	796	1855	151	1021	796	1855	151	1019	796	1855	151	0	0	0	151	0	0	0	151	1021	796	1855	151	13500	13500	13500	151	0.0636	no	no	1628	59.3	1628	55.0
3	132468000	956	784	1666	151	957	784	1666	151	956	784	1666	151	0	0	0	151	1	0	0	151	957	784	1666	151	13500	13500	13500	151	0.0889	no	no	1628	59.3	1628	55.0
3	132469000	943	780	1620	151	944	780	1620	151	944	780	1620	151	0	0	0	151	1	0	0	151	946	780	1620	151	13500	13500	13500	151	0.0949	no	no	1628	59.3	1628	55.0
3	132470000	964	784	1666	151	964	784	1666	151	987	784	1666	151	0	0	0	151	1	0	0	151	987	784	1666	151	13500	13500	13500	151	0.0889	no	no	971	10.8	1370	33.5
3	132471000	959	780	1620	151	959	780	1620	151	981	780	1620	151	0	0	0	151	1	0	0	151	981	780	1620	151	13500	13500	13500	151	0.0949	no	no	1358	38.2	1358	32.5
3	132472000	970	768	1482	151	970	768	1482	151	1016	780	1620	151	0	0	0	151	1	0	0	151	1016	780	1620	151	13500	13500	13500	151	0.0949	no	no	1358	38.2	1358	32.5
3	132473000	970	764	1436	151	972	764	1436	151	1004	780	1620	151	0	0	0	151	1	0	0	151	1007	780	1620	151	13500	13500	13500	151	0.0949	no	no	1358	38.2	1358	32.5
3	132474000	979	764	1436	151	987	768	1482	151	984	764	1436	151	0	0	0	151	1	0	0	151	993	768	1482	151	13500	13500	13500	151	0.1071	no	no	1246	29.0	1246	22.8
3	132475000	1015	780	1620	151	1021	780	1620	151	1017	780	1620	151	0	0	0	151	1	0	0	151	1023	780	1620	151	13500	13500	13500	151	0.0949	no	no	1246	29.0	1246	22.8
3	132476000	1046	780	1620	151	1048	780	1620	151	1048	780	1620	151	0	0	0	151	1	0	0	151	1049	780	1620	151	13500	13500	13500	151	0.0949	no	no	1246	29.0	1246	22.8
3	132477000	1071	780	1620	151	1072	780	1620	151	1072	780	1620	151	0	0	0	151	1	0	0	151	1074	780	1620	151	13500	13500	13500	151	0.0949	no	no	1246	29.0	1246	22.8
3	132478000	1096	922	1678	151	1096	922	1678	151	1100	968	1682	151	0	0	0	151	1	0	0	151	1100	968	1682	151	13500	13500	13500	151	0.0527	no	no	1072	16.6	1072	11.3
3	132479000	1124	934	1873	151	1124	934	1873	151	1129	980	1879	151	0	0	0	151	1	0	0	151	1129	980	1879	151	13500	13500	13500	151	0.0115	no	no	1072	16.6	1072	11.3
3	132480000	1193	984	1948	151	1193	984	1948	151	1197	984	1948	151	0	0	0	151	1	0	0	151	1197	984	1948	151	13500	13500	13500	151	0.0000	no	no	1072	16.6	1072	11.3
3	132481000	1193	980	1879	151	1231	980	1879	151	1197	980	1879	151	0	0	0	151	1	0	0	151	1235	980	1879	151	13500	13500	13500	151	0.0115	no	no	1072	16.6	1072	11.3
3	132482000	1165	980	1879	151	1197	980	1879	151	1179	980	1879	151	0	0	0	151	1	0	0	151	1211	980	1879	151	13500	13500	13500	151	0.0115	no	no	1072	16.6	1072	11.3
3	132483000	1146	980	1879	151	1178	980	1879	151	1168	980	1879	151	0	0	0	151	1	0	0	151	1200	980	1879	151	13500	13500	13500	151	0.0115	no	no	1072	16.6	1072	11.3
3	132484000	1272	996	2518	151	1272	996	2518	151	1291	996	2518	151	0	0	0	151	1	0	0	151	1291	996	2518	151	13500	13500	13500	151	0.0000	no	no	1072	16.6	1072	11.3
3	132485000	1257	996	2518	151	1257	996	2518	151	1275	996	2518	151	0	0	0	151	1	0	0	151	1275	996	2518	151	13500	13500	13500	151	0.0000	no	no	1072	16.6	1072	11.3
3	132486000	1285	1000	2748	151	1285	1000	2748	151	1309	1013	3437	151	0	0	0	151	1	0	0	151	1309	1013	3437	151	13500	13500	13500	151	0.0000	no	no	1072	16.6	1072	11.3
3	132487000	1228	984	1948	151	1228	984	1948	151	1236	984	1948	151	0	0	0	151	1	0	0	151	1236	984	1948	151	13500	13500	13500	151	0.0000	no	no	1072	16.6	1072	11.3
3	132488000	1257	996	2518	151	1257	996	2518	151	1264	996	2518	151	0	0	0	151	1	0	0	151	1264	996	2518	151	13500	13500	13500	151	0.0000	no	no	1072	16.6	1072	11.3
3	132489000	1219	980	1879	151	1219	980	1879	151	1232	980	1879	151	0	0	0	151	1	0	0	151	1232	980	1879	151	13500	13500	13500	151	0.0115	no	no	1072	16.6	1072	11.3
3	132490000	1184	980	1879	151	1184	980	1879	151	1192	980	1879	151	0	0	0	151	1	0	0	151	1192	980	1879	151	13500	13500	13500	151	0.0115	no	no	1072	16.6	1072	11.3
3	132491000	1172	980	1879	151	1172	980	1879	151	1177	980	1879	151	0	0	0	151	1	0	0	151	1177	980	1879	151	13500	13500	13500	151	0.0115	no	no	1072	16.6	1072	11.3
3	132492000	1167	980	1879	151	1167	980	1879	151	1186	980	1879	151	0	0	0	151	1	0	0	151	1186	980	1879	151	13500	13500	13500	151	0.0115	no	no	1072	16.6	1072	11.3
3	132493000	1164	980	1879	151	1164	980	1879	151	1182	980	1879	151	0	0	0	151	2	0	0	151	1182	980	1879	151	13500	13500	13500	151	0.0115	no	no	1072	16.6	1072	11.3
3	132494000	1170	980	1879	151	1170	980	1879	151	1183	980	1879	151	0	0	0	151	2	0	0	151	1183	980	1879	151	13500	13500	13500	151	0.0115	no	no	1072	16.6	1072	11.3
3	132495000	1193	980	1879	151	1193	980	1879	151	1232	980	1879	151	0	0	0	151	2	0	0	151	1232	980	1879	151	13500	13500	13500	151	0.0115	no	no	1072	16.6	1072	11.3
3	132496000	1321	996	2518	151	1321	996	2518	151	1344	996	2518	151	0	0	0	151	2	0	0	151	1344	996	2518	151	13500	13500	13500	151	0.0000	no	no	1072	16.6	1072	11.3
3	132497000	1665	996	2518	151	1665	996	2518	151	1696	996	2518	151	0	0	0	151	2	0	0	151	1696	996	2518	151	13500	13500	13500	151	0.0000	no	no	605	0.2	605	0.1
3	132498000	2597	1380	3598	151	2597	1380	3598	151	2597	1380	3598	151	0	0	0	151	2	0	0	151	2597	1380	3598	151	13500	13500	13500	151	0.0000	no	no	605	0.2	605	0.1
3	132499000	2648	1380	3598	151	2648	1380	3598	151	2648	1380	3598	151	0	0	0	151	2	0	0	151	2648	1380	3598	151	13500	13500	13500	151	0.0000	no	no	605	0.2	605	0.1
3	132500000	2751	1772	3759	151	2751	1772	3759	151	2751	1772	3759	151	0	0	0	151	1	0	0	151	2751	1772	3759	151	13500	13500	13500	151	0.0000	no	no	605	0.2	605	0.1
3	132501000	2381	1380	3598	151	2381	1380	3598	151	2399	1380	3598	151	0	0	0	151	1	0	0	151	2399	1380	3598	151	13500	13500	13500	151	0.0000	no	no	605	0.2	605	0.1
3	132502000	2301	1150	3498	151	2301	1150	3498	151	2332	1196	3518	151	0	0	0	151	1	0	0	151	2332	1196	3518	151	13500	13500	13500	151	0.0000	no	no	605	0.2	605	0.1
3	132503000	2377	1196	3518	151	2377	1196	3518	151	2446	1380	3598	151	0	0	0	151	1	0	0	151	2446	1380	3598	151	13500	13500	13500	151	0.0000	no	no	605	0.2	605	0.1
3	132504000	2526	1196	3518	151	2526	1196	3518	151	2546	1196	3518	151	0	0	0	151	1	0	0	151	2546	1196	3518	151	13500	13500	13500	151	0.0000	no	no	605	0.2	605	0.1
3	132505000	2970	1150	3498	151	2970	1150	3498	151	2985	1150	3498	151	0	0	0	151	1	0	0	151	2985	1150	3498	151	13500	13500	13500	151	0.0000	no	no	605	0.2	605	0.1
3	132506000	4033	2241	11209	151	4033	2241	11209	151	4033	2241	11209	151	0	0	0	151	1	0	0	151	4033	2241	11209	151	13500	13500	13500	151	0.0000	no	no	3770	96.4	3770	96.3
3	132507000	4006	2241	11209	151	4006	2241	11209	151	4006	2241	11209	151	0	0	0	151	1	0	0	151	4006	2241	11209	151	13500	13500	13500	151	0.0000	no	no	3770	96.4	3770	96.3
3	132508000	3519	2161	3839	151	3519	2161	3839	151	3519	2161	3839	151	0	0	0	151	1	0	0	151	3519	2161	3839	151	13500	13500	13500	151	0.0000	no	no	3770	96.4	3770	96.3
3	132509000	3534	2161	3839	151	3534	2161	3839	151	3534	2161	3839	151	0	0	0	151	1	0	0	151	3534	2161	3839	151	13500	13500	13500	151	0.0000	no	no	3770	96.4	3770	96.3
3	132510000	3546	2161	3839	151	3546	2161	3839	151	3546	2161	3839	151	0	0	0	151	0	0	0	151	3546	2161	3839	151	13500	13500	13500	151	0.0000	no	no	3770	96.4	3770	96.3
3	132511000	3664	2850	3900	151	3664	2850	3900	151	3664	2850	3900	151	0	0	0	151	0	0	0	151	3664	2850	3900	151	13500	13500	13500	151	0.0000	no	no	3770	96.4	3770	96.3
3	132512000	3901	3080	3920	151	3901	3080	3920	151	3901	3080	3920	151	0	0	0	151	0	0	0	151	3901	3080	3920	151	13500	13500	13500	151	0.0000	no	no	3268	94.7	3268	94.4
3	132513000	3487	1703	3739	151	3487	1703	3739	151	3487	1703	3739	151	0	0	0	151	0	0	0	151	3487	1703	3739	151	13500	13500	13500	151	0.0000	no	no	3268	94.7	3268	94.4
3	132514000	3275	1772	3759	151	3275	1772	3759	151	3275	1772	3759	151	0	0	0	151	0	0	0	151	3275	1772	3759	151	13500	13500	13500	151	0.0000	no	no	3268	94.7	3268	94.4
3	132515000	2915	1772	3759	151	2915	1772	3759	151	2915	1772	3759	151	0	0	0	151	0	0	0	151	2915	1772	3759	151	13500	13500	13500	151	0.0000	no	no	3268	94.7	3268	94.4
3	132516000	2874	1772	3759	151	2874	1772	3759	151	2874	1772	3759	151	0	0	0	151	0	0	0	151	2874	1772	3759	151	13500	13500	13500	151	0.0000	no	no	3268	94.7	3268	94.4
3	132517000	2938	1772	3759	151	2938	1772	3759	151	2938	1772	3759	151	0	0	0	151	0	0	0	151	2938	1772	3759	151	13500	13500	13500	151	0.0000	no	no	3268	94.7	3268	94.4
3	132518000	2993	1772	3759	151	2993	1772	3759	151	2993	1772	3759	151	0	0	0	151	0	0	0	151	2993	1772	3759	151	13500	13500	13500	151	0.0000	no	no	3268	94.7	3268	94.4
3	132519000	3307	1772	3759	151	3307	1772	3759	151	3307	1772	3759	151	0	0	0	151	0	0	0	151	3307	1772	3759	151	13500	13500	13500	151	0.0000	no	no	3268	94.7	3268	94.4
3	132520000	4215	3161	11973	151	4215	3161	11973	151	4215	3161	11973	151	0	0	0	151	0	0	0	151	4215	3161	11973	151	13500	13500	13500	151	0.0000	no	no	3268	94.7	3268	94.4
3	132521000	3596	2161	3839	151	3596	2161	3839	151	3596	2161	3839	151	0	0	0	151	0	0	0	151	3596	2161	3839	151	13500	13500	13500	151	0.0000	no	no	3268	94.7	3268	94.4
3	132522000	3231	1772	3759	151	3231	1772	3759	151	3231	1772	3759	151	0	0	0	151	0	0	0	151	3231	1772	3759	151	13500	13500	13500	151	0.0000	no	no	3268	94.7	3268	94.4
3	132523000	2936	1518	3658	151	2936	1518	3658	151	2936	1518	3658	151	0	0	0	151	0	0	0	151	2936	1518	3658	151	13500	13500	13500	151	0.0000	no	no	3268	94.7	3268	94.4
3	132524000	3130	2161	3839	151	3130	2161	3839	151	3130	2161	3839	151	0	0	0	151	0	0	0	151	3130	2161	3839	151	13500	13500	13500	151	0.0000	no	no	3268	94.7	3268	94.4
3	132525000	3107	2161	3839	151	3107	2161	3839	151	3107	2161	3839	151	0	0	0	151	0	0	0	151	3107	2161	3839	151	13500	13500	13500	151	0.0000	no	no	3268	94.7	3268	94.4
3	132526000	3066	2161	3839	151	3066	2161	3839	151	3066	2161	3839	151	0	0	0	151	0	0	0	151	3066	2161	3839	151	13500	13500	13500	151	0.0000	no	no	3268	94.7	3268	94.4
3	132527000	3005	1772	3759	151	3005	1772	3759	151	3005	1772	3759	151	0	0	0	151	0	0	0	151	3005	1772	3759	151	13500	13500	13500	151	0.0000	no	no	3268	94.7	3268	94.4
3	132528000	3002	1772	3759	151	3002	1772	3759	151	3002	1772	3759	151	0	0	0	151	0	0	0	151	3002	1772	3759	151	13500	13500	13500	151	0.0000	no	no	3268	94.7	3268	94.4
3	132529000	2872	1772	3759	151	2872	1772	3759	151	2872	1772	3759	151	0	0	0	151	0	0	0	151	2872	1772	3759	151	13500	13500	13500	151	0.0000	no	no	3268	94.7	3268	94.4
3	132530000	2789	1703	3739	151	2789	1703	3739	151	2789	1703	3739	151	0	0	0	151	0	0	0	151	2789	1703	3739	151	13500	13500	13500	151	0.0000	no	no	3268	94.7	3268	94.4
3	132531000	3058	1772	3759	151	3058	1772	3759	151	3058	1772	3759	151	0	0	0	151	0	0	0	151	3058	1772	3759	151	13500	13500	13500	151	0.0000	no	no	3268	94.7	3268	94.4
3	132532000	3105	1772	3759	151	3105	1772	3759	151	3105	1772	3759	151	0	0	0	151	0	0	0	151	3105	1772	3759	151	13500	13500	13500	151	0.0000	no	no	3268	94.7	3268	94.4
3	132533000	2706	1518	3658	151	2706	1518	3658	151	2706	1518	3658	151	0	0	0	151	0	0	0	151	2706	1518	3658	151	13500	13500	13500	151	0.0000	no	no	3268	94.7	3268	94.4
3	132534000	1944	1184	2828	151	1944	1184	2828	151	1944	1184	2828	151	0	0	0	151	0	0	0	151	1944	1184	2828	151	13500	13500	13500	151	0.0000	no	no	2880	92.4	2880	92.0
3	132535000	1795	1134	2578	151	1795	1134	2578	151	1795	1134	2578	151	0	0	0	151	0	0	0	151	1795	1134	2578	151	13500	13500	13500	151	0.0000	no	no	2880	92.4	2880	92.0
3	132536000	1787	1180	2598	151	1787	1180	2598	151	1787	1180	2598	151	0	0	0	151	0	0	0	151	1787	1180	2598	151	13500	13500	13500	151	0.0000	no	no	2880	92.4	2880	92.0
3	132537000	1852	1180	2598	151	1852	1180	2598	151	1852	1180	2598	151	0	0	0	151	0	0	0	151	1852	1180	2598	151	13500	13500	13500	151	0.0000	no	no	2880	92.4	2880	92.0
3	132538000	2023	1368	2908	151	2023	1368	2908	151	2023	1368	2908	151	0	0	0	151	0	0	0	151	2023	1368	2908	151	13500	13500	13500	151	0.0000	no	no	2880	92.4	2880	92.0
3	132539000	1980	1364	2678	151	1980	1364	2678	151	1980	1364	2678	151	0	0	0	151	0	0	0	151	1980	1364	2678	151	13500	13500	13500	151	0.0000	no	no	2692	90.8	2692	90.3
3	132540000	1994	1364	2678	151	1994	1364	2678	151	1994	1364	2678	151	0	0	0	151	0	0	0	151	1994	1364	2678	151	13500	13500	13500	151	0.0000	no	no	2692	90.8	2692	90.3
3	132541000	2047	1364	2678	151	2047	1364	2678	151	2047	1364	2678	151	0	0	0	151	0	0	0	151	2047	1364	2678	151	13500	13500	13500	151	0.0000	no	no	2692	90.8	2692	90.3
3	132542000	2163	1380	3598	151	2163	1380	3598	151	2167	1380	3598	151	0	0	0	151	0	0	0	151	2167	1380	3598	151	13500	13500	13500	151	0.0000	no	no	1235	28.2	1235	21.9
3	132543000	2838	1518	3658	151	2838	1518	3658	151	2838	1518	3658	151	0	0	0	151	0	0	0	151	2838	1518	3658	151	13500	13500	13500	151	0.0000	no	no	4232	97.5	4232	97.4
3	132544000	3089	1979	3819	151	3089	1979	3819	151	3089	1979	3819	151	0	0	0	151	0	0	0	151	3089	1979	3819	151	13500	13500	13500	151	0.0000	no	no	4232	97.5	4232	97.4
3	132545000	3327	2161	3839	151	3327	2161	3839	151	3327	2161	3839	151	0	0	0	151	0	0	0	151	3327	2161	3839	151	13500	13500	13500	151	0.0000	no	no	1489	49.2	1489	44.2
3	132546000	3583	2161	3839	151	3583	2161	3839	151	3583	2161	3839	151	0	0	0	151	0	0	0	151	3583	2161	3839	151	13500	13500	13500	151	0.0000	no	no	1489	49.2	1489	44.2
3	132547000	3117	1196	3518	151	3117	1196	3518	151	3117	1196	3518	151	0	0	0	151	0	0	0	151	3117	1196	3518	151	13500	13500	13500	151	0.0000	no	no	1489	49.2	1489	44.2
3	132548000	3377	2161	3839	151	3377	2161	3839	151	3377	2161	3839	151	0	0	0	151	0	0	0	151	3377	2161	3839	151	13500	13500	13500	151	0.0000	no	no	2203	83.3	2203	81.6
3	132549000	3450	2161	3839	151	3450	2161	3839	151	3450	2161	3839	151	0	0	0	151	0	0	0	151	3450	2161	3839	151	13500	13500	13500	151	0.0000	no	no	4452	97.9	4452	97.8
3	132550000	3448	2161	3839	151	3448	2161	3839	151	3448	2161	3839	151	0	0	0	151	0	0	0	151	3448	2161	3839	151	13500	13500	13500	151	0.0000	no	no	4452	97.9	4452	97.8
3	132551000	3501	2161	3839	151	3501	2161	3839	151	3501	2161	3839	151	0	0	0	151	0	0	0	151	3501	2161	3839	151	13500	13500	13500	151	0.0000	no	no	4452	97.9	4452	97.8
3	132552000	3526	2161	3839	151	3526	2161	3839	151	3526	2161	3839	151	0	0	0	151	0	0	0	151	3526	2161	3839	151	13500	13500	13500	151	0.0000	no	no	4452	97.9	4452	97.8
3	132553000	3370	2161	3839	151	3370	2161	3839	151	3370	2161	3839	151	0	0	0	151	0	0	0	151	3370	2161	3839	151	13500	13500	13500	151	0.0000	no	no	4452	97.9	4452	97.8
3	132554000	3307	2161	3839	151	3307	2161	3839	151	3307	2161	3839	151	0	0	0	151	0	0	0	151	3307	2161	3839	151	13500	13500	13500	151	0.0000	no	no	4452	97.9	4452	97.8
3	132555000	3136	1703	3739	151	3136	1703	3739	151	3136	1703	3739	151	0	0	0	151	0	0	0	151	3136	1703	3739	151	13500	13500	13500	151	0.0000	no	no	4452	97.9	4452	97.8
3	132556000	3203	1772	3759	151	3203	1772	3759	151	3203	1772	3759	151	0	0	0	151	0	0	0	151	3203	1772	3759	151	13500	13500	13500	151	0.0000	no	no	4452	97.9	4452	97.8
3	132557000	3354	1772	3759	151	3354	1772	3759	151	3354	1772	3759	151	0	0	0	151	0	0	0	151	3354	1772	3759	151	13500	13500	13500	151	0.0000	no	no	4452	97.9	4452	97.8
3	132558000	6474	3161	11973	151	6474	3161	11973	151	6474	3161	11973	151	0	0	0	151	0	0	0	151	6474	3161	11973	151	13500	13500	13500	151	0.0000	no	no	4452	97.9	4452	97.8
3	132559000	6891	3161	11973	151	6891	3161	11973	151	6891	3161	11973	151	0	0	0	151	0	0	0	151	6891	3161	11973	151	13500	13500	13500	151	0.0000	no	no	4452	97.9	4452	97.8
3	132560000	3848	3080	3920	151	3848	3080	3920	151	3848	3080	3920	151	0	0	0	151	0	0	0	151	3848	3080	3920	151	13500	13500	13500	151	0.0000	no	no	4558	98.8	4558	98.7
3	132561000	3652	3080	3920	151	3652	3080	3920	151	3652	3080	3920	151	0	0	0	151	0	0	0	151	3652	3080	3920	151	13500	13500	13500	151	0.0000	no	no	4558	98.8	4558	98.7
3	132562000	3672	3080	3920	151	3672	3080	3920	151	3672	3080	3920	151	0	0	0	151	0	0	0	151	3672	3080	3920	151	13500	13500	13500	151	0.0000	no	no	4558	98.8	4558	98.7
3	132563000	3328	1518	3658	151	3328	1518	3658	151	3328	1518	3658	151	0	0	0	151	0	0	0	151	3328	1518	3658	151	13500	13500	13500	151	0.0000	no	no	4558	98.8	4558	98.7
3	132564000	2119	1196	3518	151	2119	1196	3518	151	2119	1196	3518	151	0	0	0	151	0	0	0	151	2119	1196	3518	151	13500	13500	13500	151	0.0000	no	no	4558	98.8	4558	98.7
3	132565000	2053	1196	3518	151	2053	1196	3518	151	2053	1196	3518	151	0	0	0	151	0	0	0	151	2053	1196	3518	151	13500	13500	13500	151	0.0000	no	no	1872	73.1	1872	70.1
3	132566000	2281	1196	3518	151	2281	1196	3518	151	2281	1196	3518	151	0	0	0	151	0	0	0	151	2281	1196	3518	151	13500	13500	13500	151	0.0000	no	no	1872	73.1	1872	70.1
3	132567000	2350	1196	3518	151	2350	1196	3518	151	2350	1196	3518	151	0	0	0	151	0	0	0	151	2350	1196	3518	151	13500	13500	13500	151	0.0000	no	no	1872	73.1	1872	70.1
3	132568000	2374	1196	3518	151	2374	1196	3518	151	2374	1196	3518	151	0	0	0	151	0	0	0	151	2374	1196	3518	151	13500	13500	13500	151	0.0000	no	no	2143	82.0	2143	80.3
3	132569000	2360	1196	3518	151	2360	1196	3518	151	2360	1196	3518	151	0	0	0	151	0	0	0	151	2360	1196	3518	151	13500	13500	13500	151	0.0000	no	no	2143	82.0	2143	80.3
3	132570000	2452	1196	3518	151	2452	1196	3518	151	2452	1196	3518	151	0	0	0	151	0	0	0	151	2452	1196	3518	151	13500	13500	13500	151	0.0000	no	no	1483	48.7	1483	43.6
3	132571000	2853	1772	3759	151	2853	1772	3759	151	2853	1772	3759	151	0	0	0	151	0	0	0	151	2853	1772	3759	151	13500	13500	13500	151	0.0000	no	no	1483	48.7	1483	43.6
3	132572000	2663	1564	3678	151	2663	1564	3678	151	2663	1564	3678	151	0	0	0	151	0	0	0	151	2663	1564	3678	151	13500	13500	13500	151	0.0000	no	no	1483	48.7	1483	43.6
3	132573000	2624	1564	3678	151	2624	1564	3678	151	2624	1564	3678	151	0	0	0	151	0	0	0	151	2624	1564	3678	151	13500	13500	13500	151	0.0000	no	no	1483	48.7	1483	43.6
3	132574000	2679	1564	3678	151	2679	1564	3678	151	2679	1564	3678	151	0	0	0	151	0	0	0	151	2679	1564	3678	151	13500	13500	13500	151	0.0000	no	no	1483	48.7	1483	43.6
3	132575000	2613	1564	3678	151	2613	1564	3678	151	2613	1564	3678	151	0	0	0	151	0	0	0	151	2613	1564	3678	151	13500	13500	13500	151	0.0000	no	no	1282	31.9	1282	25.8
3	132576000	2713	1564	3678	151	2713	1564	3678	151	2713	1564	3678	151	0	0	0	151	0	0	0	151	2713	1564	3678	151	13500	13500	13500	151	0.0000	no	no	1282	31.9	1282	25.8
3	132577000	2936	1772	3759	151	2936	1772	3759	151	2936	1772	3759	151	0	0	0	151	0	0	0	151	2936	1772	3759	151	13500	13500	13500	151	0.0000	no	no	1282	31.9	1282	25.8
3	132578000	3004	1772	3759	151	3004	1772	3759	151	3004	1772	3759	151	0	0	0	151	0	0	0	151	3004	1772	3759	151	13500	13500	13500	151	0.0000	no	no	1282	31.9	1282	25.8
3	132579000	3102	1979	3819	151	3102	1979	3819	151	3102	1979	3819	151	0	0	0	151	0	0	0	151	3102	1979	3819	151	13500	13500	13500	151	0.0000	no	no	1282	31.9	1282	25.8
3	132580000	3217	2161	3839	151	3217	2161	3839	151	3217	2161	3839	151	0	0	0	151	0	0	0	151	3217	2161	3839	151	13500	13500	13500	151	0.0000	no	no	1282	31.9	1282	25.8
3	132581000	3205	2161	3839	151	3205	2161	3839	151	3205	2161	3839	151	0	0	0	151	0	0	0	151	3205	2161	3839	151	13500	13500	13500	151	0.0000	no	no	1282	31.9	1282	25.8
3	132582000	3099	2161	3839	151	3099	2161	3839	151	3099	2161	3839	151	0	0	0	151	0	0	0	151	3099	2161	3839	151	13500	13500	13500	151	0.0000	no	no	1282	31.9	1282	25.8
3	132583000	3030	2161	3839	151	3030	2161	3839	151	3030	2161	3839	151	0	0	0	151	0	0	0	151	3030	2161	3839	151	13500	13500	13500	151	0.0000	no	no	1282	31.9	1282	25.8
3	132584000	2917	1979	3819	151	2917	1979	3819	151	2917	1979	3819	151	0	0	0	151	0	0	0	151	2917	1979	3819	151	13500	13500	13500	151	0.0000	no	no	1282	31.9	1282	25.8
3	132585000	2796	1380	3598	151	2796	1380	3598	151	2796	1380	3598	151	0	0	0	151	0	0	0	151	2796	1380	3598	151	13500	13500	13500	151	0.0000	no	no	1409	42.6	1409	37.1
3	132586000	2516	1150	3498	151	2531	1150	3498	151	2516	1150	3498	151	0	0	0	151	5	0	0	151	2531	1150	3498	151	13500	13500	13500	151	0.0000	no	no	2024	78.1	2024	75.5
3	132587000	2001	1013	3437	151	2023	1013	3437	151	2001	1013	3437	151	0	0	0	151	5	0	0	151	2023	1013	3437	151	13500	13500	13500	151	0.0000	no	no	2024	78.1	2024	75.5
3	132588000	1532	996	2518	151	1578	996	2518	151	1536	996	2518	151	0	0	0	151	5	0	0	151	1578	996	2518	151	13500	13500	13500	151	0.0000	no	no	2024	78.1	2024	75.5
3	132589000	1613	1134	2578	151	1633	1134	2578	151	1613	1134	2578	151	0	0	0	151	5	0	0	151	1633	1134	2578	151	13500	13500	13500	151	0.0000	no	no	1936	75.3	1936	72.6
3	132590000	1617	1134	2578	151	1640	1134	2578	151	1617	1134	2578	151	0	0	0	151	5	0	0	151	1640	1134	2578	151	13500	13500	13500	151	0.0000	no	no	1936	75.3	1936	72.6
3	132591000	1692	1134	2578	151	1741	1134	2578	151	1707	1134	2578	151	0	0	0	151	5	0	0	151	1746	1134	2578	151	13500	13500	13500	151	0.0000	no	no	1936	75.3	1936	72.6
3	132592000	2027	1380	3598	151	2038	1380	3598	151	2027	1380	3598	151	0	0	0	151	5	0	0	151	2038	1380	3598	151	13500	13500	13500	151	0.0000	no	no	1936	75.3	1936	72.6
3	132593000	2325	1380	3598	151	2325	1380	3598	151	2325	1380	3598	151	0	0	0	151	5	0	0	151	2325	1380	3598	151	13500	13500	13500	151	0.0000	no	no	1936	75.3	1936	72.6
3	132594000	2352	1380	3598	151	2352	1380	3598	151	2352	1380	3598	151	0	0	0	151	5	0	0	151	2352	1380	3598	151	13500	13500	13500	151	0.0000	no	no	1860	72.6	1860	69.6
3	132595000	2185	1380	3598	151	2205	1380	3598	151	2199	1380	3598	151	0	0	0	151	3	0	0	151	2205	1380	3598	151	13500	13500	13500	151	0.0000	no	no	1860	72.6	1860	69.6
3	132596000	2260	1380	3598	151	2260	1380	3598	151	2260	1380	3598	151	0	0	0	151	3	0	0	151	2260	1380	3598	151	13500	13500	13500	151	0.0000	no	no	1860	72.6	1860	69.6
3	132597000	2369	1380	3598	151	2379	1380	3598	151	2369	1380	3598	151	0	0	0	151	3	0	0	151	2379	1380	3598	151	13500	13500	13500	151	0.0000	no	no	1127	20.7	1127	14.6
3	132598000	2557	1703	3739	151	2557	1703	3739	151	2558	1772	3759	151	0	0	0	151	0	0	0	151	2558	1772	3759	151	13500	13500	13500	151	0.0000	no	no	1127	20.7	1127	14.6
3	132599000	2571	1703	3739	151	2571	1703	3739	151	2572	1772	3759	151	0	0	0	151	0	0	0	151	2572	1772	3759	151	13500	13500	13500	151	0.0000	no	no	2220	83.6	2220	82.0
3	132600000	2505	1703	3739	151	2505	1703	3739	151	2506	1772	3759	151	0	0	0	151	0	0	0	151	2506	1772	3759	151	13500	13500	13500	151	0.0000	no	no	2220	83.6	2220	82.0
3	132601000	2257	1380	3598	151	2279	1380	3598	151	2258	1380	3598	151	0	0	0	151	0	0	0	151	2280	1380	3598	151	13500	13500	13500	151	0.0000	no	no	1710	65.4	1710	61.3
3	132602000	2014	1364	2678	151	2024	1364	2678	151	2014	1364	2678	151	0	0	0	151	0	0	0	151	2024	1364	2678	151	13500	13500	13500	151	0.0000	no	no	1839	71.8	1839	68.7
3	132603000	1972	1180	2598	151	1985	1180	2598	151	1972	1180	2598	151	90	8	92	151	0	0	0	151	1985	1180	2598	151	13500	13500	13500	151	0.0000	no	no	1839	71.8	1839	68.7
3	132604000	2150	1380	3598	151	2160	1380	3598	151	2150	1380	3598	151	90	8	92	151	0	0	0	151	2160	1380	3598	151	13500	13500	13500	151	0.0000	no	no	1839	71.8	1839	68.7
3	132605000	2203	1380	3598	151	2203	1380	3598	151	2203	1380	3598	151	90	8	92	151	0	0	0	151	2203	1380	3598	151	13500	13500	13500	151	0.0000	no	no	1839	71.8	1839	68.7
3	132606000	2398	1380	3598	151	2398	1380	3598	151	2398	1380	3598	151	90	8	92	151	0	0	0	151	2398	1380	3598	151	13500	13500	13500	151	0.0000	no	no	1839	71.8	1839	68.7
3	132607000	3669	2161	3839	151	3669	2161	3839	151	3669	2161	3839	151	90	8	92	151	0	0	0	151	3669	2161	3839	151	13500	13500	13500	151	0.0000	no	no	3053	93.6	3053	93.3
3	132608000	3927	3080	3920	151	3927	3080	3920	151	3927	3080	3920	151	90	8	92	151	0	0	0	151	3927	3080	3920	151	13500	13500	13500	151	0.0000	no	no	3053	93.6	3053	93.3
3	132609000	3834	3080	3920	151	3834	3080	3920	151	3834	3080	3920	151	90	8	92	151	0	0	0	151	3834	3080	3920	151	13500	13500	13500	151	0.0000	no	no	2150	82.2	2150	80.5
3	132610000	3574	2161	3839	151	3587	2161	3839	151	3574	2161	3839	151	90	8	92	151	0	0	0	151	3587	2161	3839	151	13500	13500	13500	151	0.0000	no	no	3440	95.4	3440	95.1
3	132611000	2811	1564	3678	151	2811	1564	3678	151	2811	1564	3678	151	90	8	92	151	0	0	0	151	2811	1564	3678	151	13500	13500	13500	151	0.0000	no	no	3440	95.4	3440	95.1
3	132612000	2621	1380	3598	151	2621	1380	3598	151	2621	1380	3598	151	90	8	92	151	0	0	0	151	2621	1380	3598	151	13500	13500	13500	151	0.0000	no	no	1882	73.5	1882	70.5
3	132613000	2661	1772	3759	151	2661	1772	3759	151	2674	1772	3759	151	90	8	92	151	0	0	0	151	2674	1772	3759	151	13500	13500	13500	151	0.0000	no	no	1882	73.5	1882	70.5
3	132614000	2342	1380	3598	151	2342	1380	3598	151	2429	1380	3598	151	90	8	92	151	0	0	0	151	2429	1380	3598	151	13500	13500	13500	151	0.0000	no	no	1882	73.5	1882	70.5
3	132615000	2147	1196	3518	151	2147	1196	3518	151	2209	1334	3578	151	90	8	92	151	0	0	0	151	2209	1334	3578	151	13500	13500	13500	151	0.0000	no	no	1516	51.3	1516	46.4
3	132616000	1993	1184	2828	151	1993	1184	2828	151	2038	1196	3518	151	90	8	92	151	0	0	0	151	2038	1196	3518	151	13500	13500	13500	151	0.0000	no	no	1427	44.2	1427	38.8
3	132617000	1943	1180	2598	151	1943	1180	2598	151	1946	1180	2598	151	90	8	92	151	0	0	0	151	1946	1180	2598	151	13500	13500	13500	151	0.0000	no	no	1427	44.2	1427	38.8
3	132618000	1942	1196	3518	151	1942	1196	3518	151	1944	1196	3518	151	90	8	92	151	0	0	0	151	1944	1196	3518	151	13500	13500	13500	151	0.0000	no	no	1427	44.2	1427	38.8
3	132619000	2001	1334	3578	151	2001	1334	3578	151	2001	1334	3578	151	90	8	92	151	0	0	0	151	2001	1334	3578	151	13500	13500	13500	151	0.0000	no	no	1427	44.2	1427	38.8
3	132620000	1842	1180	2598	151	1842	1180	2598	151	1842	1180	2598	151	90	8	92	151	0	0	0	151	1842	1180	2598	151	13500	13500	13500	151	0.0000	no	no	1367	39.0	1367	33.3
3	132621000	1789	1180	2598	151	1789	1180	2598	151	1789	1180	2598	151	90	8	92	151	0	0	0	151	1789	1180	2598	151	13500	13500	13500	151	0.0000	no	no	898	6.6	898	3.7
3	132622000	1782	1180	2598	151	1785	1180	2598	151	1821	1180	2598	151	90	8	92	151	0	0	0	151	1823	1180	2598	151	13500	13500	13500	151	0.0000	no	no	898	6.6	898	3.7
3	132623000	1783	1180	2598	151	1796	1180	2598	151	1795	1180	2598	151	90	8	92	151	0	0	0	151	1807	1180	2598	151	13500	13500	13500	151	0.0000	no	no	803	2.7	1000	7.7
3	132624000	1782	1134	2578	151	1795	1134	2578	151	1793	1134	2578	151	90	8	92	151	0	0	0	151	1806	1134	2578	151	13500	13500	13500	151	0.0000	no	no	803	2.7	1000	7.7
3	132625000	1768	1180	2598	151	1772	1180	2598	151	1781	1180	2598	151	90	8	92	151	0	0	0	151	1785	1180	2598	151	13500	13500	13500	151	0.0000	no	no	803	2.7	1000	7.7
3	132626000	1874	1180	2598	151	1877	1180	2598	151	1875	1180	2598	151	90	8	92	151	0	0	0	151	1879	1180	2598	151	13500	13500	13500	151	0.0000	no	no	803	2.7	1000	7.7
3	132627000	2523	1196	3518	151	2523	1196	3518	151	2523	1196	3518	151	91	8	92	151	0	0	0	151	2523	1196	3518	151	13500	13500	13500	151	0.0000	no	no	1781	69.0	1781	65.2
3	132628000	3301	1979	3819	151	3301	1979	3819	151	3301	1979	3819	151	91	8	92	151	0	0	0	151	3301	1979	3819	151	13500	13500	13500	151	0.0000	no	no	1360	38.4	1360	32.7
3	132629000	3330	2161	3839	151	3330	2161	3839	151	3330	2161	3839	151	91	8	92	151	0	0	0	151	3330	2161	3839	151	13500	13500	13500	151	0.0000	no	no	1360	38.4	1360	32.7
3	132630000	3121	1772	3759	151	3121	1772	3759	151	3121	1772	3759	151	91	8	92	151	0	0	0	151	3121	1772	3759	151	13500	13500	13500	151	0.0000	no	no	1360	38.4	1360	32.7
3	132631000	2749	1772	3759	151	2749	1772	3759	151	2749	1772	3759	151	103	108	192	151	0	0	0	151	2749	1772	3759	151	13500	13500	13500	151	0.0000	no	no	1099	18.3	1099	12.9
3	132632000	2726	1564	3678	151	2726	1564	3678	151	2726	1564	3678	151	103	108	192	151	0	0	0	151	2726	1564	3678	151	13500	13500	13500	151	0.0000	no	no	1099	18.3	1099	12.9
3	132633000	2507	1564	3678	151	2507	1564	3678	151	2507	1564	3678	151	103	108	192	151	0	0	0	151	2507	1564	3678	151	13500	13500	13500	151	0.0000	no	no	1099	18.3	1099	12.9
3	132634000	2426	1564	3678	151	2426	1564	3678	151	2426	1564	3678	151	103	108	192	151	0	0	0	151	2426	1564	3678	151	13500	13500	13500	151	0.0000	no	no	1099	18.3	1099	12.9
3	132635000	2305	1380	3598	151	2305	1380	3598	151	2305	1380	3598	151	100	100	100	151	0	0	0	151	2305	1380	3598	151	13500	13500	13500	151	0.0000	no	no	2048	78.8	2048	76.9
3	132636000	2066	1184	2828	151	2066	1184	2828	151	2066	1184	2828	151	100	100	100	151	0	0	0	151	2066	1184	2828	151	13500	13500	13500	151	0.0000	no	no	2048	78.8	2048	76.9
3	132637000	2656	1380	3598	151	2656	1380	3598	151	2660	1380	3598	151	100	100	100	151	0	0	0	151	2660	1380	3598	151	13500	13500	13500	151	0.0000	no	no	1162	22.9	1162	16.7
3	132638000	2897	1564	3678	151	2897	1564	3678	151	2907	1564	3678	151	100	100	100	151	0	0	0	151	2907	1564	3678	151	13500	13500	13500	151	0.0000	no	no	1162	22.9	1162	16.7
3	132639000	3332	2161	3839	151	3332	2161	3839	151	3332	2161	3839	151	100	100	100	151	0	0	0	151	3332	2161	3839	151	13500	13500	13500	151	0.0000	no	no	1777	68.8	1777	65.0
3	132640000	3550	2161	3839	151	3550	2161	3839	151	3550	2161	3839	151	100	100	100	151	0	0	0	151	3550	2161	3839	151	13500	13500	13500	151	0.0000	no	no	2220	83.6	2220	82.0
3	132641000	3277	1979	3819	151	3285	2161	3839	151	3277	1979	3819	151	100	100	100	151	0	0	0	151	3285	2161	3839	151	13500	13500	13500	151	0.0000	no	no	1569	55.2	1569	50.5
3	132642000	2624	1380	3598	151	2668	1380	3598	151	2637	1380	3598	151	100	100	100	151	0	0	0	151	2681	1380	3598	151	13500	13500	13500	151	0.0000	no	no	1426	44.1	1426	38.8
3	132643000	2570	1380	3598	151	2619	1380	3598	151	2570	1380	3598	151	100	100	100	151	0	0	0	151	2619	1380	3598	151	13500	13500	13500	151	0.0000	no	no	1894	73.9	1894	71.0
3	132644000	2856	1380	3598	151	2865	1772	3759	151	2856	1380	3598	151	100	100	100	151	0	0	0	151	2865	1772	3759	151	13500	13500	13500	151	0.0000	no	no	1894	73.9	1894	71.0
3	132645000	3318	2161	3839	151	3318	2161	3839	151	3318	2161	3839	151	100	100	100	151	0	0	0	151	3318	2161	3839	151	13500	13500	13500	151	0.0000	no	no	2846	92.2	2846	91.8
3	132646000	3536	2161	3839	151	3536	2161	3839	151	3536	2161	3839	151	164	116	284	151	0	0	0	151	3536	2161	3839	151	13500	13500	13500	151	0.0000	no	no	1654	61.4	1654	57.2
3	132647000	3715	3080	3920	151	3715	3080	3920	151	3715	3080	3920	151	167	116	284	151	0	0	0	151	3715	3080	3920	151	13500	13500	13500	151	0.0000	no	no	1654	61.4	1654	57.2
3	132648000	3702	3080	3920	151	3702	3080	3920	151	3702	3080	3920	151	182	124	376	151	0	0	0	151	3702	3080	3920	151	13500	13500	13500	151	0.0000	no	no	1654	61.4	1654	57.2
3	132649000	3768	3080	3920	151	3768	3080	3920	151	3768	3080	3920	151	186	132	434	151	0	0	0	151	3768	3080	3920	151	13500	13500	13500	151	0.0000	no	no	2082	79.7	2082	77.9
3	132650000	3821	3080	3920	151	3821	3080	3920	151	3821	3080	3920	151	182	132	434	151	0	0	0	151	3821	3080	3920	151	13500	13500	13500	151	0.0000	no	no	2082	79.7	2082	77.9
3	132651000	3868	3080	3920	151	3868	3080	3920	151	3868	3080	3920	151	180	132	434	151	0	0	0	151	3868	3080	3920	151	13500	13500	13500	151	0.0000	no	no	2082	79.7	2082	77.9
3	132652000	3974	3770	3980	151	3974	3770	3980	151	3974	3770	3980	151	177	132	434	151	0	0	0	151	3974	3770	3980	151	13500	13500	13500	151	0.0000	no	no	2082	79.7	2082	77.9
3	132653000	4245	4191	6184	151	4245	4191	6184	151	4245	4191	6184	151	4145	3927	6016	151	0	0	0	151	4245	4191	6184	151	13500	13500	13500	151	0.0000	no	no	5226	99.5	5226	99.4
3	132654000	4497	4764	12736	151	4497	4764	12736	151	4497	4764	12736	151	4397	3988	12568	151	0	0	0	151	4497	4764	12736	151	13500	13500	13500	151	0.0000	no	no	5226	99.5	5226	99.4
3	132655000	4993	4764	12736	151	4993	4764	12736	151	4993	4764	12736	151	4893	3988	12568	151	0	0	0	151	4993	4764	12736	151	13500	13500	13500	151	0.0000	no	no	5226	99.5	5226	99.4
3	132656000	5440	4764	12736	151	5440	4764	12736	151	5440	4764	12736	151	5340	3988	12568	151	0	0	0	151	5440	4764	12736	151	13500	13500	13500	151	0.0000	no	no	5226	99.5	5226	99.4
3	132657000	3967	3770	3980	151	3967	3770	3980	151	3967	3770	3980	151	3510	1655	3627	151	0	0	0	151	3967	3770	3980	151	13500	13500	13500	151	0.0000	no	no	3346	95.0	3346	94.8
3	132658000	3980	4000	4000	151	3980	4000	4000	151	3980	4000	4000	151	3160	1471	3546	151	0	0	0	151	3980	4000	4000	151	13500	13500	13500	151	0.0000	no	no	3350	95.0	3350	94.8
3	132659000	3960	3080	3920	151	3960	3080	3920	151	3960	3080	3920	151	2828	1287	3466	151	0	0	0	151	3960	3080	3920	151	13500	13500	13500	151	0.0000	no	no	3832	96.6	3832	96.4
3	132660000	3947	3080	3920	151	3947	3080	3920	151	3947	3080	3920	151	2811	1287	3466	151	0	0	0	151	3947	3080	3920	151	13500	13500	13500	151	0.0000	no	no	3061	93.7	3061	93.3
3	132661000	3907	3080	3920	151	3907	3080	3920	151	3907	3080	3920	151	2830	1287	3466	151	0	0	0	151	3907	3080	3920	151	13500	13500	13500	151	0.0000	no	no	4683	98.9	4683	98.9
3	132662000	3816	2850	3900	151	3816	2850	3900	151	3816	2850	3900	151	3321	1471	3546	151	0	0	0	151	3816	2850	3900	151	13500	13500	13500	151	0.0000	no	no	4683	98.9	4683	98.9
3	132663000	3762	2161	3839	151	3762	2161	3839	151	3762	2161	3839	151	3323	1655	3627	151	0	0	0	151	3762	2161	3839	151	13500	13500	13500	151	0.0000	no	no	1263	30.4	1263	24.3
3	132664000	3616	1979	3819	151	3616	1979	3819	151	3616	1979	3819	151	3337	1425	3526	151	0	0	0	151	3616	1979	3819	151	13500	13500	13500	151	0.0000	no	no	1263	30.4	1263	24.3
3	132665000	3284	1772	3759	151	3284	1772	3759	151	3284	1772	3759	151	2624	1287	3466	151	0	0	0	151	3284	1772	3759	151	13500	13500	13500	151	0.0000	no	no	1263	30.4	1263	24.3
3	132666000	2905	1564	3678	151	2921	1564	3678	151	2921	1564	3678	151	2381	1287	3466	151	0	0	0	151	2921	1564	3678	151	13500	13500	13500	151	0.0000	no	no	1263	30.4	1263	24.3
3	132667000	2662	1380	3598	151	2680	1380	3598	151	2680	1380	3598	151	2340	1287	3466	151	0	0	0	151	2680	1380	3598	151	13500	13500	13500	151	0.0000	no	no	1263	30.4	1263	24.3
3	132668000	2418	1380	3598	151	2429	1380	3598	151	2429	1380	3598	151	2162	1287	3466	151	0	0	0	151	2429	1380	3598	151	13500	13500	13500	151	0.0000	no	no	1263	30.4	1263	24.3
3	132669000	2350	1380	3598	151	2359	1380	3598	151	2359	1380	3598	151	2150	1287	3466	151	0	0	0	151	2359	1380	3598	151	13500	13500	13500	151	0.0000	no	no	1263	30.4	1263	24.3
3	132670000	2293	1380	3598	151	2305	1380	3598	151	2305	1380	3598	151	2093	1195	3426	151	1	0	0	151	2305	1380	3598	151	13500	13500	13500	151	0.0000	no	no	1263	30.4	1263	24.3
3	132671000	2234	1380	3598	151	2234	1380	3598	151	2234	1380	3598	151	2098	1287	3466	151	1	0	0	151	2234	1380	3598	151	13500	13500	13500	151	0.0000	no	no	1263	30.4	1263	24.3
3	132672000	2121	1364	2678	151	2140	1364	2678	151	2140	1364	2678	151	2013	1271	2546	151	1	0	0	151	2140	1364	2678	151	13500	13500	13500	151	0.0000	no	no	1263	30.4	1263	24.3
3	132673000	2240	1380	3598	151	2240	1380	3598	151	2240	1380	3598	151	2099	1287	3466	151	1	0	0	151	2240	1380	3598	151	13500	13500	13500	151	0.0000	no	no	1263	30.4	1263	24.3
3	132674000	2149	1364	2678	151	2149	1364	2678	151	2149	1364	2678	151	2023	1271	2546	151	1	0	0	151	2149	1364	2678	151	13500	13500	13500	151	0.0000	no	no	1263	30.4	1263	24.3
3	132675000	2312	1564	3678	151	2312	1564	3678	151	2312	1564	3678	151	2154	1379	3506	151	1	0	0	151	2312	1564	3678	151	13500	13500	13500	151	0.0000	no	no	1263	30.4	1263	24.3
3	132676000	2609	1772	3759	151	2609	1772	3759	151	2609	1772	3759	151	2350	672	3185	151	1	0	0	151	2609	1772	3759	151	13500	13500	13500	151	0.0000	no	no	1263	30.4	1263	24.3
3	132677000	2607	1772	3759	151	2607	1772	3759	151	2607	1772	3759	151	2085	672	3185	151	1	0	0	151	2607	1772	3759	151	13500	13500	13500	151	0.0000	no	no	1263	30.4	1263	24.3
3	132678000	2732	1772	3759	151	2732	1772	3759	151	2732	1772	3759	151	1657	544	3024	151	1	0	0	151	2732	1772	3759	151	13500	13500	13500	151	0.0000	no	no	1263	30.4	1263	24.3
3	132679000	2937	1772	3759	151	2937	1772	3759	151	2937	1772	3759	151	1563	544	3024	151	1	0	0	151	2937	1772	3759	151	13500	13500	13500	151	0.0000	no	no	1628	59.3	1628	55.0
3	132680000	2905	1772	3759	151	2952	1979	3819	151	2905	1772	3759	151	1443	544	3024	151	1	0	0	151	2952	1979	3819	151	13500	13500	13500	151	0.0000	no	no	1628	59.3	1628	55.0
3	132681000	2870	1772	3759	151	2870	1772	3759	151	2870	1772	3759	151	1321	672	3185	151	1	0	0	151	2870	1772	3759	151	13500	13500	13500	151	0.0000	no	no	1628	59.3	1628	55.0
3	132682000	2769	1772	3759	151	2769	1772	3759	151	2769	1772	3759	151	1092	654	1739	151	1	0	0	151	2769	1772	3759	151	13500	13500	13500	151	0.0000	no	no	2644	90.4	2644	89.7
3	132683000	2695	1772	3759	151	2695	1772	3759	151	2695	1772	3759	151	1164	654	1739	151	1	0	0	151	2695	1772	3759	151	13500	13500	13500	151	0.0000	no	no	3012	93.4	3012	93.0
3	132684000	2895	1772	3759	151	2895	1772	3759	151	2895	1772	3759	151	1536	672	3185	151	1	0	0	151	2895	1772	3759	151	13500	13500	13500	151	0.0000	no	no	4537	98.8	4537	98.7
3	132685000	3460	2161	3839	151	3460	2161	3839	151	3460	2161	3839	151	3211	1609	3607	151	1	0	0	151	3460	2161	3839	151	13500	13500	13500	151	0.0000	no	no	3155	94.1	3155	93.8
3	132686000	3656	2161	3839	151	3656	2161	3839	151	3656	2161	3839	151	3542	1954	3720	151	1	0	0	151	3656	2161	3839	151	13500	13500	13500	151	0.0000	no	no	4482	98.7	4482	98.6
3	132687000	3627	2161	3839	151	3627	2161	3839	151	3627	2161	3839	151	3527	1954	3720	151	1	0	0	151	3627	2161	3839	151	13500	13500	13500	151	0.0000	no	no	4482	98.7	4482	98.6
3	132688000	3563	2161	3839	151	3563	2161	3839	151	3563	2161	3839	151	3319	1471	3546	151	1	0	0	151	3563	2161	3839	151	13500	13500	13500	151	0.0000	no	no	4482	98.7	4482	98.6
3	132689000	3538	2850	3900	151	3538	2850	3900	151	3538	2850	3900	151	3438	2750	3800	151	1	0	0	151	3538	2850	3900	151	13500	13500	13500	151	0.0000	no	no	4482	98.7	4482	98.6
3	132690000	3606	3080	3920	151	3606	3080	3920	151	3606	3080	3920	151	3506	2980	3820	151	1	0	0	151	3606	3080	3920	151	13500	13500	13500	151	0.0000	no	no	4482	98.7	4482	98.6
3	132691000	3394	2161	3839	151	3394	2161	3839	151	3394	2161	3839	151	3294	1954	3720	151	1	0	0	151	3394	2161	3839	151	13500	13500	13500	151	0.0000	no	no	4482	98.7	4482	98.6
3	132692000	2968	1380	3598	151	2968	1380	3598	151	2968	1380	3598	151	2868	1287	3466	151	1	0	0	151	2968	1380	3598	151	13500	13500	13500	151	0.0000	no	no	4482	98.7	4482	98.6
3	132693000	2516	1196	3518	151	2516	1196	3518	151	2516	1196	3518	151	2398	1103	3386	151	1	0	0	151	2516	1196	3518	151	13500	13500	13500	151	0.0000	no	no	4482	98.7	4482	98.6
3	132694000	1764	996	2518	151	1764	996	2518	151	1765	996	2518	151	1654	903	2386	151	1	0	0	151	1765	996	2518	151	13500	13500	13500	151	0.0000	no	no	4482	98.7	4482	98.6
3	132695000	1466	980	1879	151	1466	980	1879	151	1467	980	1879	151	1312	883	1775	151	1	0	0	151	1467	980	1879	151	13500	13500	13500	151	0.0115	no	no	1521	51.7	1521	46.8
3	132696000	1466	980	1879	151	1466	980	1879	151	1466	980	1879	151	1295	883	1775	151	1	0	0	151	1466	980	1879	151	13500	13500	13500	151	0.0115	no	no	1521	51.7	1521	46.8
3	132697000	1389	980	1879	151	1391	980	1879	151	1389	980	1879	151	1251	883	1775	151	1	0	0	151	1391	980	1879	151	13500	13500	13500	151	0.0115	no	no	2084	79.7	2084	77.9
3	132698000	1413	980	1879	151	1415	980	1879	151	1413	980	1879	151	1273	883	1775	151	1	0	0	151	1415	980	1879	151	13500	13500	13500	151	0.0115	no	no	1713	65.6	1713	61.5
3	132699000	1385	980	1879	151	1386	980	1879	151	1385	980	1879	151	1244	654	1739	151	1	0	0	151	1386	980	1879	151	13500	13500	13500	151	0.0115	no	no	1713	65.6	1713	61.5
3	132700000	1417	1118	1898	151	1417	1118	1898	151	1417	1118	1898	151	1289	883	1775	151	1	0	0	151	1417	1118	1898	151	13500	13500	13500	151	0.0000	no	no	1713	65.6	1713	61.5
3	132701000	1675	1180	2598	151	1675	1180	2598	151	1691	1180	2598	151	1557	903	2386	151	1	0	0	151	1691	1180	2598	151	13500	13500	13500	151	0.0000	no	no	1713	65.6	1713	61.5
3	132702000	1819	1364	2678	151	1819	1364	2678	151	1819	1364	2678	151	1717	1271	2546	151	1	0	0	151	1819	1364	2678	151	13500	13500	13500	151	0.0000	no	no	1026	14.0	1026	9.0
3	132703000	1798	1364	2678	151	1798	1364	2678	151	1798	1364	2678	151	1697	1271	2546	151	1	0	0	151	1798	1364	2678	151	13500	13500	13500	151	0.0000	no	no	1026	14.0	1026	9.0
3	132704000	1799	1364	2678	151	1799	1364	2678	151	1799	1364	2678	151	1699	1271	2546	151	1	0	0	151	1799	1364	2678	151	13500	13500	13500	151	0.0000	no	no	1017	13.4	1017	8.6
3	132705000	1790	1364	2678	151	1790	1364	2678	151	1790	1364	2678	151	1687	1271	2546	151	1	0	0	151	1790	1364	2678	151	13500	13500	13500	151	0.0000	no	no	1017	13.4	1017	8.6
3	132706000	1933	1364	2678	151	1933	1364	2678	151	1933	1364	2678	151	1792	1271	2546	151	1	0	0	151	1933	1364	2678	151	13500	13500	13500	151	0.0000	no	no	1017	13.4	1017	8.6
3	132707000	2118	1380	3598	151	2118	1380	3598	151	2118	1380	3598	151	1985	1287	3466	151	1	0	0	151	2118	1380	3598	151	13500	13500	13500	151	0.0000	no	no	1017	13.4	1017	8.6
3	132708000	2365	1380	3598	151	2365	1380	3598	151	2365	1380	3598	151	2174	1287	3466	151	1	0	0	151	2365	1380	3598	151	13500	13500	13500	151	0.0000	no	no	1017	13.4	1017	8.6
3	132709000	3925	1727	10254	151	3925	1727	10254	151	3925	1727	10254	151	3823	1626	9781	151	1	0	0	151	3925	1727	10254	151	13500	13500	13500	151	0.0000	no	no	1342	36.9	1342	31.0
3	132710000	3703	1796	10445	151	3703	1796	10445	151	3703	1796	10445	151	3601	1672	9972	151	1	0	0	151	3703	1796	10445	151	13500	13500	13500	151	0.0000	no	no	2705	90.9	2705	90.4
3	132711000	2533	1380	3598	151	2533	1380	3598	151	2533	1380	3598	151	2408	1241	3446	151	1	0	0	151	2533	1380	3598	151	13500	13500	13500	151	0.0000	no	no	2705	90.9	2705	90.4
3	132712000	2206	1196	3518	151	2206	1196	3518	151	2206	1196	3518	151	2075	1103	3386	151	1	0	0	151	2206	1196	3518	151	13500	13500	13500	151	0.0000	no	no	1732	66.5	1732	62.6
3	132713000	2016	1184	2828	151	2016	1184	2828	151	2016	1184	2828	151	472	214	1704	151	1	0	0	151	2016	1184	2828	151	13500	13500	13500	151	0.0000	no	no	1732	66.5	1732	62.6
3	132714000	2020	1184	2828	151	2020	1184	2828	151	2020	1184	2828	151	140	168	682	151	1	0	0	151	2020	1184	2828	151	13500	13500	13500	151	0.0000	no	no	1732	66.5	1732	62.6
3	132715000	2070	1364	2678	151	2070	1364	2678	151	2070	1364	2678	151	100	100	100	151	1	0	0	151	2070	1364	2678	151	13500	13500	13500	151	0.0000	no	no	1932	75.2	1932	72.4
3	132716000	2160	1368	2908	151	2160	1368	2908	151	2160	1368	2908	151	100	100	100	151	1	0	0	151	2160	1368	2908	151	13500	13500	13500	151	0.0000	no	no	2025	78.1	2025	75.6
3	132717000	2160	1380	3598	151	2160	1380	3598	151	2160	1380	3598	151	100	100	100	151	1	0	0	151	2160	1380	3598	151	13500	13500	13500	151	0.0000	no	no	2025	78.1	2025	75.6
3	132718000	2243	1380	3598	151	2243	1380	3598	151	2243	1380	3598	151	100	100	100	151	1	0	0	151	2243	1380	3598	151	13500	13500	13500	151	0.0000	no	no	2025	78.1	2025	75.6
3	132719000	2372	1334	3578	151	2372	1334	3578	151	2372	1334	3578	151	100	100	100	151	1	0	0	151	2372	1334	3578	151	13500	13500	13500	151	0.0000	no	no	2025	78.1	2025	75.6
3	132720000	2452	1380	3598	151	2452	1380	3598	151	2452	1380	3598	151	100	100	100	151	1	0	0	151	2452	1380	3598	151	13500	13500	13500	151	0.0000	no	no	2025	78.1	2025	75.6
3	132721000	2605	1564	3678	151	2605	1564	3678	151	2605	1564	3678	151	100	100	100	151	1	0	0	151	2605	1564	3678	151	13500	13500	13500	151	0.0000	no	no	2025	78.1	2025	75.6
3	132722000	2868	1518	3658	151	2868	1518	3658	151	2868	1518	3658	151	100	100	100	151	1	0	0	151	2868	1518	3658	151	13500	13500	13500	151	0.0000	no	no	2025	78.1	2025	75.6
3	132723000	3121	1564	3678	151	3121	1564	3678	151	3121	1564	3678	151	100	100	100	151	1	0	0	151	3121	1564	3678	151	13500	13500	13500	151	0.0000	no	no	2025	78.1	2025	75.6
3	132724000	2984	1703	3739	151	2984	1703	3739	151	2984	1703	3739	151	100	100	100	151	1	0	0	151	2984	1703	3739	151	13500	13500	13500	151	0.0000	no	no	2025	78.1	2025	75.6
3	132725000	2683	1564	3678	151	2683	1564	3678	151	2683	1564	3678	151	100	100	100	151	1	0	0	151	2683	1564	3678	151	13500	13500	13500	151	0.0000	no	no	2025	78.1	2025	75.6
3	132726000	2453	1564	3678	151	2453	1564	3678	151	2453	1564	3678	151	100	100	100	151	1	0	0	151	2453	1564	3678	151	13500	13500	13500	151	0.0000	no	no	2025	78.1	2025	75.6
3	132727000	2400	1518	3658	151	2400	1518	3658	151	2400	1518	3658	151	100	100	100	151	1	0	0	151	2400	1518	3658	151	13500	13500	13500	151	0.0000	no	no	2025	78.1	2025	75.6
3	132728000	2515	1380	3598	151	2515	1380	3598	151	2515	1380	3598	151	100	100	100	151	1	0	0	151	2515	1380	3598	151	13500	13500	13500	151	0.0000	no	no	2025	78.1	2025	75.6
3	132729000	2439	1380	3598	151	2439	1380	3598	151	2439	1380	3598	151	100	100	100	151	1	0	0	151	2439	1380	3598	151	13500	13500	13500	151	0.0000	no	no	2025	78.1	2025	75.6
3	132730000	2319	1380	3598	151	2319	1380	3598	151	2319	1380	3598	151	100	100	100	151	1	0	0	151	2319	1380	3598	151	13500	13500	13500	151	0.0000	no	no	2025	78.1	2025	75.6
3	132731000	2304	1380	3598	151	2317	1380	3598	151	2304	1380	3598	151	100	100	100	151	1	0	0	151	2317	1380	3598	151	13500	13500	13500	151	0.0000	no	no	2025	78.1	2025	75.6
3	132732000	2256	1380	3598	151	2256	1380	3598	151	2256	1380	3598	151	100	100	100	151	1	0	0	151	2256	1380	3598	151	13500	13500	13500	151	0.0000	no	no	2025	78.1	2025	75.6
3	132733000	2347	1380	3598	151	2347	1380	3598	151	2347	1380	3598	151	100	100	100	151	1	0	0	151	2347	1380	3598	151	13500	13500	13500	151	0.0000	no	no	2025	78.1	2025	75.6
3	132734000	2613	1772	3759	151	2613	1772	3759	151	2613	1772	3759	151	100	100	100	151	1	0	0	151	2613	1772	3759	151	13500	13500	13500	151	0.0000	no	no	2025	78.1	2025	75.6
3	132735000	2568	1703	3739	151	2568	1703	3739	151	2568	1703	3739	151	100	100	100	151	1	0	0	151	2568	1703	3739	151	13500	13500	13500	151	0.0000	no	no	2025	78.1	2025	75.6
3	132736000	2977	1772	3759	151	2977	1772	3759	151	2977	1772	3759	151	100	100	100	151	1	0	0	151	2977	1772	3759	151	13500	13500	13500	151	0.0000	no	no	2025	78.1	2025	75.6
3	132737000	3023	1772	3759	151	3023	1772	3759	151	3023	1772	3759	151	100	100	100	151	1	0	0	151	3023	1772	3759	151	13500	13500	13500	151	0.0000	no	no	2025	78.1	2025	75.6
3	132738000	3013	2161	3839	151	3013	2161	3839	151	3013	2161	3839	151	100	100	100	151	1	0	0	151	3013	2161	3839	151	13500	13500	13500	151	0.0000	no	no	1806	70.3	1806	66.6
3	132739000	2891	1772	3759	151	2891	1772	3759	151	2891	1772	3759	151	100	100	100	151	1	0	0	151	2891	1772	3759	151	13500	13500	13500	151	0.0000	no	no	1806	70.3	1806	66.6
3	132740000	2842	1772	3759	151	2842	1772	3759	151	2842	1772	3759	151	100	100	100	151	1	0	0	151	2842	1772	3759	151	13500	13500	13500	151	0.0000	no	no	1806	70.3	1806	66.6
3	132741000	2726	1518	3658	151	2726	1518	3658	151	2726	1518	3658	151	100	100	100	151	1	0	0	151	2726	1518	3658	151	13500	13500	13500	151	0.0000	no	no	1806	70.3	1806	66.6
3	132742000	2364	1196	3518	151	2364	1196	3518	151	2364	1196	3518	151	100	100	100	151	1	0	0	151	2364	1196	3518	151	13500	13500	13500	151	0.0000	no	no	1806	70.3	1806	66.6
3	132743000	2206	1380	3598	151	2206	1380	3598	151	2206	1380	3598	151	100	100	100	151	1	0	0	151	2206	1380	3598	151	13500	13500	13500	151	0.0000	no	no	1806	70.3	1806	66.6
3	132744000	2013	1184	2828	151	2013	1184	2828	151	2013	1184	2828	151	100	100	100	151	1	0	0	151	2013	1184	2828	151	13500	13500	13500	151	0.0000	no	no	1806	70.3	1806	66.6
3	132745000	1843	1184	2828	151	1843	1184	2828	151	1843	1184	2828	151	100	100	100	151	1	0	0	151	1843	1184	2828	151	13500	13500	13500	151	0.0000	no	no	1806	70.3	1806	66.6
3	132746000	1670	1180	2598	151	1674	1180	2598	151	1670	1180	2598	151	100	100	100	151	1	0	0	151	1674	1180	2598	151	13500	13500	13500	151	0.0000	no	no	1806	70.3	1806	66.6
3	132747000	1558	1180	2598	151	1558	1180	2598	151	1558	1180	2598	151	100	100	100	151	1	0	0	151	1558	1180	2598	151	13500	13500	13500	151	0.0000	no	no	1806	70.3	1806	66.6
3	132748000	1577	1180	2598	151	1577	1180	2598	151	1577	1180	2598	151	100	100	100	151	1	0	0	151	1577	1180	2598	151	13500	13500	13500	151	0.0000	no	no	1806	70.3	1806	66.6
3	132749000	1517	1180	2598	151	1517	1180	2598	151	1517	1180	2598	151	100	100	100	151	1	0	0	151	1517	1180	2598	151	13500	13500	13500	151	0.0000	no	no	1806	70.3	1806	66.6
3	132750000	1440	1168	1973	151	1440	1168	1973	151	1440	1168	1973	151	100	100	100	151	0	0	0	151	1440	1168	1973	151	13500	13500	13500	151	0.0000	no	no	1806	70.3	1806	66.6
3	132751000	1428	1134	2578	151	1428	1134	2578	151	1428	1134	2578	151	100	100	100	151	0	0	0	151	1428	1134	2578	151	13500	13500	13500	151	0.0000	no	no	1806	70.3	1806	66.6
3	132752000	1382	950	2498	151	1393	950	2498	151	1382	950	2498	151	100	100	100	151	1	0	0	151	1393	950	2498	151	13500	13500	13500	151	0.0000	no	no	1806	70.3	1806	66.6
3	132753000	1511	1150	3498	151	1595	1196	3518	151	1595	1196	3518	151	100	100	100	151	1	0	0	151	1595	1196	3518	151	13500	13500	13500	151	0.0000	no	no	1806	70.3	1806	66.6
3	132754000	1270	980	1879	151	1319	984	1948	151	1319	984	1948	151	100	100	100	151	1	0	0	151	1319	984	1948	151	13500	13500	13500	151	0.0000	no	no	1806	70.3	1806	66.6
3	132755000	1218	980	1879	151	1268	980	1879	151	1266	980	1879	151	100	100	100	151	1	0	0	151	1269	980	1879	151	13500	13500	13500	151	0.0115	no	no	1806	70.3	1806	66.6
3	132756000	1175	968	1682	151	1207	980	1879	151	1205	980	1879	151	100	100	100	151	1	0	0	151	1208	980	1879	151	13500	13500	13500	151	0.0115	no	no	1806	70.3	1806	66.6
3	132757000	1186	980	1879	151	1206	980	1879	151	1203	980	1879	151	100	100	100	151	1	0	0	151	1206	980	1879	151	13500	13500	13500	151	0.0115	no	no	1474	48.0	1474	42.9
3	132758000	1168	980	1879	151	1189	980	1879	151	1183	980	1879	151	100	100	100	151	0	0	0	151	1189	980	1879	151	13500	13500	13500	151	0.0115	no	no	1474	48.0	1474	42.9
3	132759000	1166	980	1879	151	1221	980	1879	151	1173	980	1879	151	100	100	100	151	0	0	0	151	1221	980	1879	151	13500	13500	13500	151	0.0115	no	no	1474	48.0	1474	42.9
3	132760000	1175	980	1879	151	1297	980	1879	151	1223	980	1879	151	100	100	100	151	0	0	0	151	1305	980	1879	151	13500	13500	13500	151	0.0115	no	no	1474	48.0	1474	42.9
3	132761000	1227	980	1879	151	1410	984	1948	151	1253	984	1948	151	100	100	100	151	0	0	0	151	1425	996	2518	151	13500	13500	13500	151	0.0000	no	no	1474	48.0	1474	42.9
3	132762000	1193	980	1879	151	1632	996	2518	151	1225	980	1879	151	109	116	284	151	0	0	0	151	1643	996	2518	151	13500	13500	13500	151	0.0115	no	no	1474	48.0	1474	42.9
3	132763000	1115	964	1636	151	2119	1196	3518	151	1130	964	1636	151	109	116	284	151	0	0	0	151	2119	1196	3518	151	13500	13500	13500	151	0.0636	no	no	1474	48.0	1474	42.9
3	132764000	1711	996	2518	151	2194	1380	3598	151	1723	996	2518	151	109	116	284	151	0	0	0	151	2194	1380	3598	151	13500	13500	13500	151	0.0000	no	no	1380	40.1	1380	34.5
3	132765000	2313	1380	3598	151	2313	1380	3598	151	2313	1380	3598	151	111	116	284	151	0	0	0	151	2313	1380	3598	151	13500	13500	13500	151	0.0000	no	no	2071	79.4	2071	77.6
3	132766000	2500	1564	3678	151	2500	1564	3678	151	2500	1564	3678	151	111	116	284	151	0	0	0	151	2500	1564	3678	151	13500	13500	13500	151	0.0000	no	no	2071	79.4	2071	77.6
3	132767000	2293	1564	3678	151	2293	1564	3678	151	2295	1564	3678	151	111	116	284	151	0	0	0	151	2295	1564	3678	151	13500	13500	13500	151	0.0000	no	no	2071	79.4	2071	77.6
3	132768000	2109	1548	2759	151	2109	1548	2759	151	2111	1548	2759	151	111	116	284	151	0	0	0	151	2111	1548	2759	151	13500	13500	13500	151	0.0000	no	no	2071	79.4	2071	77.6
3	132769000	2118	1548	2759	151	2118	1548	2759	151	2118	1548	2759	151	110	116	284	151	0	0	0	151	2118	1548	2759	151	13500	13500	13500	151	0.0000	no	no	2071	79.4	2071	77.6
3	132770000	2157	1564	3678	151	2157	1564	3678	151	2157	1564	3678	151	110	116	284	151	0	0	0	151	2157	1564	3678	151	13500	13500	13500	151	0.0000	no	no	2071	79.4	2071	77.6
3	132771000	2073	1548	2759	151	2073	1548	2759	151	2073	1548	2759	151	110	116	284	151	0	0	0	151	2073	1548	2759	151	13500	13500	13500	151	0.0000	no	no	2071	79.4	2071	77.6
3	132772000	2098	1564	3678	151	2098	1564	3678	151	2098	1564	3678	151	110	116	284	151	0	0	0	151	2098	1564	3678	151	13500	13500	13500	151	0.0000	no	no	2071	79.4	2071	77.6
3	132773000	2346	1564	3678	151	2346	1564	3678	151	2346	1564	3678	151	100	100	100	151	0	0	0	151	2346	1564	3678	151	13500	13500	13500	151	0.0000	no	no	2616	90.1	2616	89.4
3	132774000	2380	1518	3658	151	2380	1518	3658	151	2380	1518	3658	151	100	100	100	151	0	0	0	151	2380	1518	3658	151	13500	13500	13500	151	0.0000	no	no	2616	90.1	2616	89.4
3	132775000	2495	1564	3678	151	2495	1564	3678	151	2495	1564	3678	151	100	100	100	151	0	0	0	151	2495	1564	3678	151	13500	13500	13500	151	0.0000	no	no	2616	90.1	2616	89.4
3	132776000	2646	1772	3759	151	2646	1772	3759	151	2646	1772	3759	151	100	100	100	151	0	0	0	151	2646	1772	3759	151	13500	13500	13500	151	0.0000	no	no	2616	90.1	2616	89.4
3	132777000	2872	1772	3759	151	2872	1772	3759	151	2872	1772	3759	151	100	100	100	151	0	0	0	151	2872	1772	3759	151	13500	13500	13500	151	0.0000	no	no	2616	90.1	2616	89.4
3	132778000	1553	672	3277	151	2764	1772	3759	151	1691	829	3357	151	100	100	100	151	0	0	0	151	2764	1772	3759	151	13500	13500	13500	151	0.0000	no	no	2616	90.1	2616	89.4
3	132779000	1360	796	1855	151	2801	1772	3759	151	1825	829	3357	151	100	100	100	151	0	0	0	151	2827	1772	3759	151	13500	13500	13500	151	0.0000	no	no	699	0.8	1108	13.4
3	132780000	1403	934	1873	151	3152	2161	3839	151	3152	2161	3839	151	100	100	100	151	0	0	0	151	3152	2161	3839	151	13500	13500	13500	151	0.0000	no	no	728	1.2	5520	99.6
3	132781000	1400	934	1873	151	3309	2161	3839	151	3309	2161	3839	151	100	100	100	151	0	0	0	151	3309	2161	3839	151	13500	13500	13500	151	0.0000	no	no	728	1.2	5520	99.6
3	132782000	1417	934	1873	151	3438	1772	3759	151	3438	1772	3759	151	100	100	100	151	0	0	0	151	3438	1772	3759	151	13500	13500	13500	151	0.0000	no	no	728	1.2	5520	99.6
3	132783000	1497	934	1873	151	3528	1772	3759	151	3528	1772	3759	151	100	100	100	151	0	0	0	151	3528	1772	3759	151	13500	13500	13500	151	0.0000	no	no	728	1.2	5520	99.6
3	132784000	1519	938	1942	151	10629	3161	11973	151	10629	3161	11973	151	100	100	100	151	0	0	0	151	10629	3161	11973	151	13500	13500	13500	151	0.0000	no	no	728	1.2	5520	99.6
3	132785000	1743	1013	3437	151	3964	3080	3920	151	3964	3080	3920	151	100	100	100	151	0	0	0	151	3964	3080	3920	151	13500	13500	13500	151	0.0000	no	no	728	1.2	5520	99.6
3	132786000	1101	796	1855	151	3987	3080	3920	151	3987	3080	3920	151	100	100	100	151	0	0	0	151	3987	3080	3920	151	13500	13500	13500	151	0.0000	no	no	728	1.2	5520	99.6
3	132787000	932	768	1482	151	3815	3080	3920	151	3815	3080	3920	151	100	100	100	151	0	0	0	151	3815	3080	3920	151	13500	13500	13500	151	0.0000	no	no	728	1.2	5520	99.6
3	132788000	916	748	1252	151	3548	1979	3819	151	3548	1979	3819	151	100	100	100	151	0	0	0	151	3548	1979	3819	151	13500	13500	13500	151	0.0000	no	no	728	1.2	5520	99.6
3	132789000	925	748	1252	151	3603	2850	3900	151	3603	2850	3900	151	100	100	100	151	0	0	0	151	3603	2850	3900	151	13500	13500	13500	151	0.0000	no	no	728	1.2	5520	99.6
3	132790000	930	748	1252	151	3524	2161	3839	151	3524	2161	3839	151	100	100	100	151	0	0	0	151	3524	2161	3839	151	13500	13500	13500	151	0.0000	no	no	728	1.2	5520	99.6
3	132791000	932	748	1252	151	3587	1979	3819	151	3587	1979	3819	151	100	100	100	151	0	0	0	151	3587	1979	3819	151	13500	13500	13500	151	0.0000	no	no	728	1.2	5520	99.6
3	132792000	949	764	1436	151	3209	1703	3739	151	3209	1703	3739	151	100	100	100	151	0	0	0	151	3209	1703	3739	151	13500	13500	13500	151	0.0000	no	no	2331	86.4	2331	84.9
3	132793000	1018	800	1924	151	2417	1334	3578	151	2417	1334	3578	151	100	100	100	151	0	0	0	151	2417	1334	3578	151	13500	13500	13500	151	0.0000	no	no	2331	86.4	2331	84.9
3	132794000	1024	796	1855	151	2244	1196	3518	151	2244	1196	3518	151	100	100	100	151	0	0	0	151	2244	1196	3518	151	13500	13500	13500	151	0.0000	no	no	2331	86.4	2331	84.9
3	132795000	1094	813	2437	151	2425	1380	3598	151	2425	1380	3598	151	100	100	100	151	0	0	0	151	2425	1380	3598	151	13500	13500	13500	151	0.0000	no	no	1874	73.1	1874	70.2
3	132796000	3071	2161	3839	151	3071	2161	3839	151	3071	2161	3839	151	100	100	100	151	0	0	0	151	3071	2161	3839	151	13500	13500	13500	151	0.0000	no	no	1874	73.1	1874	70.2
3	132797000	3141	1772	3759	151	3141	1772	3759	151	3141	1772	3759	151	506	276	1047	151	0	0	0	151	3141	1772	3759	151	13500	13500	13500	151	0.0000	no	no	1613	58.3	1613	53.9
3	132798000	2839	1772	3759	151	2839	1772	3759	151	2839	1772	3759	151	511	276	1047	151	0	0	0	151	2839	1772	3759	151	13500	13500	13500	151	0.0000	no	no	1574	55.6	1574	51.0
3	132799000	2570	1518	3658	151	2570	1518	3658	151	2570	1518	3658	151	104	108	192	151	0	0	0	151	2570	1518	3658	151	13500	13500	13500	151	0.0000	no	no	1574	55.6	1574	51.0
3	132800000	3007	1979	3819	151	3007	1979	3819	151	3007	1979	3819	151	104	108	192	151	0	0	0	151	3007	1979	3819	151	13500	13500	13500	151	0.0000	no	no	1574	55.6	1574	51.0
3	132801000	2946	1703	3739	151	2946	1703	3739	151	2946	1703	3739	151	104	108	192	151	0	0	0	151	2946	1703	3739	151	13500	13500	13500	151	0.0000	no	no	2758	91.4	2758	90.9
3	132802000	2546	1564	3678	151	2546	1564	3678	151	2546	1564	3678	151	104	108	192	151	0	0	0	151	2546	1564	3678	151	13500	13500	13500	151	0.0000	no	no	2259	84.4	2259	82.8
3	132803000	2698	1772	3759	151	2698	1772	3759	151	2698	1772	3759	151	104	108	192	151	0	0	0	151	2698	1772	3759	151	13500	13500	13500	151	0.0000	no	no	2259	84.4	2259	82.8
3	132804000	2757	1772	3759	151	2757	1772	3759	151	2757	1772	3759	151	104	108	192	151	0	0	0	151	2757	1772	3759	151	13500	13500	13500	151	0.0000	no	no	1400	41.8	1400	36.3
3	132805000	2607	1564	3678	151	2607	1564	3678	151	2607	1564	3678	151	104	108	192	151	0	0	0	151	2607	1564	3678	151	13500	13500	13500	151	0.0000	no	no	1400	41.8	1400	36.3
3	132806000	2271	1552	2989	151	2271	1552	2989	151	2271	1552	2989	151	104	108	192	151	0	0	0	151	2271	1552	2989	151	13500	13500	13500	151	0.0000	no	no	2055	79.0	2055	77.2
3	132807000	2126	1548	2759	151	2126	1548	2759	151	2126	1548	2759	151	104	108	192	151	0	0	0	151	2126	1548	2759	151	13500	13500	13500	151	0.0000	no	no	2055	79.0	2055	77.2
3	132808000	2245	1564	3678	151	2245	1564	3678	151	2245	1564	3678	151	104	108	192	151	0	0	0	151	2245	1564	3678	151	13500	13500	13500	151	0.0000	no	no	2055	79.0	2055	77.2
3	132809000	2097	1548	2759	151	2097	1548	2759	151	2097	1548	2759	151	104	108	192	151	0	0	0	151	2097	1548	2759	151	13500	13500	13500	151	0.0000	no	no	2055	79.0	2055	77.2
3	132810000	1996	1364	2678	151	1996	1364	2678	151	1996	1364	2678	151	75	8	92	151	0	0	0	151	1996	1364	2678	151	13500	13500	13500	151	0.0000	no	no	2055	79.0	2055	77.2
3	132811000	2028	1364	2678	151	2028	1364	2678	151	2028	1364	2678	151	75	8	92	151	0	0	0	151	2028	1364	2678	151	13500	13500	13500	151	0.0000	no	no	2055	79.0	2055	77.2
3	132812000	2106	1380	3598	151	2106	1380	3598	151	2106	1380	3598	151	75	8	92	151	0	0	0	151	2106	1380	3598	151	13500	13500	13500	151	0.0000	no	no	2055	79.0	2055	77.2
3	132813000	2233	1564	3678	151	2233	1564	3678	151	2233	1564	3678	151	75	8	92	151	0	0	0	151	2233	1564	3678	151	13500	13500	13500	151	0.0000	no	no	2055	79.0	2055	77.2
3	132814000	2070	1548	2759	151	2070	1548	2759	151	2070	1548	2759	151	75	8	92	151	0	0	0	151	2070	1548	2759	151	13500	13500	13500	151	0.0000	no	no	2055	79.0	2055	77.2
3	132815000	2076	1548	2759	151	2076	1548	2759	151	2076	1548	2759	151	75	8	92	151	0	0	0	151	2076	1548	2759	151	13500	13500	13500	151	0.0000	no	no	2055	79.0	2055	77.2
3	132816000	2064	1548	2759	151	2064	1548	2759	151	2064	1548	2759	151	0	0	0	151	0	0	0	151	2064	1548	2759	151	13500	13500	13500	151	0.0000	no	no	2055	79.0	2055	77.2
3	132817000	2013	1364	2678	151	2015	1364	2678	151	2015	1364	2678	151	0	0	0	151	0	0	0	151	2015	1364	2678	151	13500	13500	13500	151	0.0000	no	no	2055	79.0	2055	77.2
3	132818000	1873	1180	2598	151	1897	1180	2598	151	1897	1180	2598	151	0	0	0	151	0	0	0	151	1897	1180	2598	151	13500	13500	13500	151	0.0000	no	no	1349	37.4	1349	31.6
3	132819000	1747	996	2518	151	1764	996	2518	151	1764	996	2518	151	0	0	0	151	0	0	0	151	1764	996	2518	151	13500	13500	13500	151	0.0000	no	no	1349	37.4	1349	31.6
3	132820000	1626	984	1948	151	1638	1122	1966	151	1638	1122	1966	151	0	0	0	151	0	0	0	151	1638	1122	1966	151	13500	13500	13500	151	0.0000	no	no	1349	37.4	1349	31.6
3	132821000	1564	984	1948	151	1570	984	1948	151	1570	984	1948	151	0	0	0	151	0	0	0	151	1570	984	1948	151	13500	13500	13500	151	0.0000	no	no	1349	37.4	1349	31.6
3	132822000	1595	1013	3437	151	1601	1013	3437	151	1601	1013	3437	151	0	0	0	151	0	0	0	151	1601	1013	3437	151	13500	13500	13500	151	0.0000	no	no	1349	37.4	1349	31.6
3	132823000	1493	980	1879	151	1497	980	1879	151	1497	980	1879	151	0	0	0	151	1	0	0	151	1497	980	1879	151	13500	13500	13500	151	0.0115	no	no	1349	37.4	1349	31.6
3	132824000	1435	980	1879	151	1438	980	1879	151	1438	980	1879	151	0	0	0	151	1	0	0	151	1438	980	1879	151	13500	13500	13500	151	0.0115	no	no	1349	37.4	1349	31.6
3	132825000	1426	980	1879	151	1429	980	1879	151	1429	980	1879	151	0	0	0	151	1	0	0	151	1429	980	1879	151	13500	13500	13500	151	0.0115	no	no	1349	37.4	1349	31.6
3	132826000	1381	934	1873	151	1383	980	1879	151	1383	980	1879	151	0	0	0	151	0	0	0	151	1383	980	1879	151	13500	13500	13500	151	0.0115	no	no	703	0.9	1490	44.2
3	132827000	1401	934	1873	151	1403	980	1879	151	1403	980	1879	151	0	0	0	151	0	0	0	151	1403	980	1879	151	13500	13500	13500	151	0.0115	no	no	703	0.9	1490	44.2
3	132828000	1357	796	1855	151	1362	796	1855	151	1362	796	1855	151	0	0	0	151	0	0	0	151	1362	796	1855	151	13500	13500	13500	151	0.0636	no	no	703	0.9	1490	44.2
3	132829000	1391	980	1879	151	1395	980	1879	151	1395	980	1879	151	0	0	0	151	1	0	0	151	1395	980	1879	151	13500	13500	13500	151	0.0115	no	no	703	0.9	1490	44.2
3	132830000	1385	980	1879	151	1389	980	1879	151	1389	980	1879	151	0	0	0	151	1	0	0	151	1389	980	1879	151	13500	13500	13500	151	0.0115	no	no	703	0.9	1490	44.2
3	132831000	1413	980	1879	151	1414	980	1879	151	1414	980	1879	151	0	0	0	151	1	0	0	151	1414	980	1879	151	13500	13500	13500	151	0.0115	no	no	703	0.9	1490	44.2
3	132832000	1430	980	1879	151	1430	980	1879	151	1430	980	1879	151	0	0	0	151	1	0	0	151	1430	980	1879	151	13500	13500	13500	151	0.0115	no	no	703	0.9	1490	44.2
3	132833000	1450	980	1879	151	1450	980	1879	151	1450	980	1879	151	0	0	0	151	1	0	0	151	1450	980	1879	151	13500	13500	13500	151	0.0115	no	no	703	0.9	1490	44.2
3	132834000	1481	980	1879	151	1481	980	1879	151	1481	980	1879	151	0	0	0	151	0	0	0	151	1481	980	1879	151	13500	13500	13500	151	0.0115	no	no	703	0.9	1490	44.2
3	132835000	1500	980	1879	151	1500	980	1879	151	1500	980	1879	151	0	0	0	151	0	0	0	151	1500	980	1879	151	13500	13500	13500	151	0.0115	no	no	703	0.9	1490	44.2
3	132836000	1503	1164	1904	151	1503	1164	1904	151	1503	1164	1904	151	0	0	0	151	0	0	0	151	1503	1164	1904	151	13500	13500	13500	151	0.0000	no	no	703	0.9	1490	44.2
3	132837000	1577	1180	2598	151	1579	1180	2598	151	1579	1180	2598	151	0	0	0	151	0	0	0	151	1579	1180	2598	151	13500	13500	13500	151	0.0000	no	no	703	0.9	1490	44.2
3	132838000	1664	1180	2598	151	1664	1180	2598	151	1664	1180	2598	151	0	0	0	151	0	0	0	151	1664	1180	2598	151	13500	13500	13500	151	0.0000	no	no	926	7.8	1599	52.9
3	132839000	1612	1180	2598	151	1613	1180	2598	151	1618	1180	2598	151	0	0	0	151	0	0	0	151	1618	1180	2598	151	13500	13500	13500	151	0.0000	no	no	926	7.8	1599	52.9
3	132840000	1519	1164	1904	151	1519	1164	1904	151	1519	1164	1904	151	0	0	0	151	0	0	0	151	1519	1164	1904	151	13500	13500	13500	151	0.0000	no	no	926	7.8	1599	52.9
3	132841000	1589	996	2518	151	1589	996	2518	151	1589	996	2518	151	0	0	0	151	0	0	0	151	1589	996	2518	151	13500	13500	13500	151	0.0000	no	no	926	7.8	1599	52.9
3	132842000	1679	1150	3498	151	1679	1150	3498	151	1679	1150	3498	151	0	0	0	151	0	0	0	151	1679	1150	3498	151	13500	13500	13500	151	0.0000	no	no	926	7.8	1599	52.9
3	132843000	1661	1180	2598	151	1661	1180	2598	151	1661	1180	2598	151	0	0	0	151	0	0	0	151	1661	1180	2598	151	13500	13500	13500	151	0.0000	no	no	1627	59.3	1627	54.9
3	132844000	1644	1180	2598	151	1644	1180	2598	151	1644	1180	2598	151	0	0	0	151	0	0	0	151	1644	1180	2598	151	13500	13500	13500	151	0.0000	no	no	1627	59.3	1627	54.9
3	132845000	1727	1180	2598	151	1727	1180	2598	151	1727	1180	2598	151	0	0	0	151	0	0	0	151	1727	1180	2598	151	13500	13500	13500	151	0.0000	no	no	1627	59.3	1627	54.9
3	132846000	1720	1134	2578	151	1720	1134	2578	151	1720	1134	2578	151	0	0	0	151	0	0	0	151	1720	1134	2578	151	13500	13500	13500	151	0.0000	no	no	1627	59.3	1627	54.9
3	132847000	1708	1134	2578	151	1712	1134	2578	151	1709	1134	2578	151	0	0	0	151	0	0	0	151	1712	1134	2578	151	13500	13500	13500	151	0.0000	no	no	1450	46.1	1450	40.8
3	132848000	1611	996	2518	151	1629	996	2518	151	1611	996	2518	151	0	0	0	151	0	0	0	151	1629	996	2518	151	13500	13500	13500	151	0.0000	no	no	1450	46.1	1450	40.8
3	132849000	1505	984	1948	151	1520	996	2518	151	1505	984	1948	151	0	0	0	151	0	0	0	151	1520	996	2518	151	13500	13500	13500	151	0.0000	no	no	1450	46.1	1450	40.8
3	132850000	1510	996	2518	151	1519	996	2518	151	1510	996	2518	151	0	0	0	151	0	0	0	151	1519	996	2518	151	13500	13500	13500	151	0.0000	no	no	1450	46.1	1450	40.8
3	132851000	1360	980	1879	151	1370	980	1879	151	1361	980	1879	151	0	0	0	151	0	0	0	151	1371	980	1879	151	13500	13500	13500	151	0.0115	no	no	1450	46.1	1450	40.8
3	132852000	1334	980	1879	151	1341	980	1879	151	1335	980	1879	151	0	0	0	151	0	0	0	151	1342	980	1879	151	13500	13500	13500	151	0.0115	no	no	2144	82.0	2144	80.3
3	132853000	1311	980	1879	151	1312	980	1879	151	1313	980	1879	151	0	0	0	151	0	0	0	151	1315	980	1879	151	13500	13500	13500	151	0.0115	no	no	2144	82.0	2144	80.3
3	132854000	1305	934	1873	151	1310	934	1873	151	1309	980	1879	151	0	0	0	151	0	0	0	151	1313	980	1879	151	13500	13500	13500	151	0.0115	no	no	2144	82.0	2144	80.3
3	132855000	1336	980	1879	151	1340	980	1879	151	1352	980	1879	151	0	0	0	151	0	0	0	151	1356	980	1879	151	13500	13500	13500	151	0.0115	no	no	2292	84.9	2292	83.4
3	132856000	1360	980	1879	151	1360	980	1879	151	1377	980	1879	151	0	0	0	151	0	0	0	151	1377	980	1879	151	13500	13500	13500	151	0.0115	no	no	2292	84.9	2292	83.4
3	132857000	1345	980	1879	151	1345	980	1879	151	1374	980	1879	151	0	0	0	151	0	0	0	151	1374	980	1879	151	13500	13500	13500	151	0.0115	no	no	1490	49.3	1490	44.2
3	132858000	1368	980	1879	151	1368	980	1879	151	1402	984	1948	151	0	0	0	151	0	0	0	151	1402	984	1948	151	13500	13500	13500	151	0.0000	no	no	1490	49.3	1490	44.2
3	132859000	1366	980	1879	151	1366	980	1879	151	1375	980	1879	151	0	0	0	151	0	0	0	151	1375	980	1879	151	13500	13500	13500	151	0.0115	no	no	1490	49.3	1490	44.2
3	132860000	1392	980	1879	151	1392	980	1879	151	1399	980	1879	151	0	0	0	151	0	0	0	151	1399	980	1879	151	13500	13500	13500	151	0.0115	no	no	1490	49.3	1490	44.2
3	132861000	1401	980	1879	151	1401	980	1879	151	1421	980	1879	151	0	0	0	151	0	0	0	151	1421	980	1879	151	13500	13500	13500	151	0.0115	no	no	1520	51.6	1520	46.7
3	132862000	1515	996	2518	151	1515	996	2518	151	1515	996	2518	151	0	0	0	151	0	0	0	151	1515	996	2518	151	13500	13500	13500	151	0.0000	no	no	1520	51.6	1520	46.7
3	132863000	1505	996	2518	151	1505	996	2518	151	1505	996	2518	151	0	0	0	151	0	0	0	151	1505	996	2518	151	13500	13500	13500	151	0.0000	no	no	1520	51.6	1520	46.7
3	132864000	1460	996	2518	151	1460	996	2518	151	1461	996	2518	151	0	0	0	151	0	0	0	151	1461	996	2518	151	13500	13500	13500	151	0.0000	no	no	1520	51.6	1520	46.7
3	132865000	1420	980	1879	151	1420	980	1879	151	1424	980	1879	151	0	0	0	151	0	0	0	151	1424	980	1879	151	13500	13500	13500	151	0.0115	no	no	1520	51.6	1520	46.7
3	132866000	1444	980	1879	151	1444	980	1879	151	1458	980	1879	151	0	0	0	151	0	0	0	151	1458	980	1879	151	13500	13500	13500	151	0.0115	no	no	1520	51.6	1520	46.7
3	132867000	1400	796	1855	151	1400	796	1855	151	1417	934	1873	151	0	0	0	151	0	0	0	151	1417	934	1873	151	13500	13500	13500	151	0.0266	no	no	1520	51.6	1520	46.7
3	132868000	1475	984	1948	151	1475	984	1948	151	1496	984	1948	151	0	0	0	151	0	0	0	151	1496	984	1948	151	13500	13500	13500	151	0.0000	no	no	1520	51.6	1520	46.7
3	132869000	1529	996	2518	151	1529	996	2518	151	1557	996	2518	151	0	0	0	151	0	0	0	151	1557	996	2518	151	13500	13500	13500	151	0.0000	no	no	1363	38.7	1363	32.9
3	132870000	1590	1180	2598	151	1590	1180	2598	151	1613	1180	2598	151	0	0	0	151	0	0	0	151	1613	1180	2598	151	13500	13500	13500	151	0.0000	no	no	1363	38.7	1363	32.9
3	132871000	1610	1138	2808	151	1610	1138	2808	151	1654	1184	2828	151	0	0	0	151	0	0	0	151	1654	1184	2828	151	13500	13500	13500	151	0.0000	no	no	1363	38.7	1363	32.9
3	132872000	1662	1013	3437	151	1662	1013	3437	151	1725	1196	3518	151	0	0	0	151	0	0	0	151	1725	1196	3518	151	13500	13500	13500	151	0.0000	no	no	1516	51.3	1516	46.4
3	132873000	1687	1000	2748	151	1687	1000	2748	151	1744	1184	2828	151	0	0	0	151	0	0	0	151	1744	1184	2828	151	13500	13500	13500	151	0.0000	no	no	1516	51.3	1516	46.4
3	132874000	1879	1334	3578	151	1879	1334	3578	151	1911	1380	3598	151	0	0	0	151	0	0	0	151	1911	1380	3598	151	13500	13500	13500	151	0.0000	no	no	1516	51.3	1516	46.4
3	132875000	1866	1380	3598	151	1866	1380	3598	151	1879	1380	3598	151	0	0	0	151	0	0	0	151	1879	1380	3598	151	13500	13500	13500	151	0.0000	no	no	1516	51.3	1516	46.4
3	132876000	1737	1364	2678	151	1737	1364	2678	151	1748	1364	2678	151	0	0	0	151	0	0	0	151	1748	1364	2678	151	13500	13500	13500	151	0.0000	no	no	1516	51.3	1516	46.4
3	132877000	1687	1352	1997	151	1687	1352	1997	151	1697	1352	1997	151	0	0	0	151	0	0	0	151	1697	1352	1997	151	13500	13500	13500	151	0.0000	no	no	1516	51.3	1516	46.4
3	132878000	1660	1306	1991	151	1660	1306	1991	151	1672	1306	1991	151	0	0	0	151	0	0	0	151	1672	1306	1991	151	13500	13500	13500	151	0.0000	no	no	1516	51.3	1516	46.4
3	132879000	1653	1180	2598	151	1653	1180	2598	151	1663	1180	2598	151	0	0	0	151	0	0	0	151	1663	1180	2598	151	13500	13500	13500	151	0.0000	no	no	1516	51.3	1516	46.4
3	132880000	1593	1164	1904	151	1593	1164	1904	151	1609	1164	1904	151	54	24	276	151	0	0	0	151	1609	1164	1904	151	13500	13500	13500	151	0.0000	no	no	1074	16.7	1074	11.3
3	132881000	1618	1180	2598	151	1618	1180	2598	151	1647	1180	2598	151	60	24	276	151	0	0	0	151	1647	1180	2598	151	13500	13500	13500	151	0.0000	no	no	946	8.8	946	5.4
3	132882000	1726	1180	2598	151	1726	1180	2598	151	1744	1318	2658	151	60	24	276	151	0	0	0	151	1744	1318	2658	151	13500	13500	13500	151	0.0000	no	no	2307	85.2	2307	83.7
3	132883000	1894	1196	3518	151	1894	1196	3518	151	1907	1334	3578	151	346	76	674	151	0	0	0	151	1907	1334	3578	151	13500	13500	13500	151	0.0000	no	no	1007	12.9	1007	8.1
3	132884000	1968	1334	3578	151	1968	1334	3578	151	1970	1334	3578	151	488	94	1061	151	0	0	0	151	1970	1334	3578	151	13500	13500	13500	151	0.0000	no	no	991	11.9	991	7.3
3	132885000	1717	1164	1904	151	1717	1164	1904	151	1720	1164	1904	151	413	76	674	151	0	0	0	151	1720	1164	1904	151	13500	13500	13500	151	0.0000	no	no	2027	78.2	2027	75.6
3	132886000	1804	1364	2678	151	1804	1364	2678	151	1804	1364	2678	151	395	76	674	151	0	0	0	151	1804	1364	2678	151	13500	13500	13500	151	0.0000	no	no	2027	78.2	2027	75.6
3	132887000	1842	1352	1997	151	1842	1352	1997	151	1842	1352	1997	151	378	76	674	151	0	0	0	151	1842	1352	1997	151	13500	13500	13500	151	0.0000	no	no	2027	78.2	2027	75.6
3	132888000	1850	1364	2678	151	1850	1364	2678	151	1850	1364	2678	151	355	76	674	151	0	0	0	151	1850	1364	2678	151	13500	13500	13500	151	0.0000	no	no	2027	78.2	2027	75.6
3	132889000	1959	1364	2678	151	1959	1364	2678	151	1959	1364	2678	151	350	76	674	151	0	0	0	151	1959	1364	2678	151	13500	13500	13500	151	0.0000	no	no	2027	78.2	2027	75.6
3	132890000	1994	1502	2739	151	1994	1502	2739	151	1994	1502	2739	151	382	112	1452	151	0	0	0	151	1994	1502	2739	151	13500	13500	13500	151	0.0000	no	no	2895	92.5	2895	92.2
3	132891000	2003	1548	2759	151	2011	1548	2759	151	2003	1548	2759	151	1734	1225	2526	151	0	0	0	151	2011	1548	2759	151	13500	13500	13500	151	0.0000	no	no	2895	92.5	2895	92.2
3	132892000	2010	1548	2759	151	2019	1548	2759	151	2010	1548	2759	151	1654	1087	2466	151	0	0	0	151	2019	1548	2759	151	13500	13500	13500	151	0.0000	no	no	2424	87.8	2424	86.4
3	132893000	1968	1548	2759	151	1970	1548	2759	151	1968	1548	2759	151	1605	903	2386	151	0	0	0	151	1970	1548	2759	151	13500	13500	13500	151	0.0000	no	no	1276	31.5	1276	25.3
3	132894000	1977	1368	2908	151	1986	1552	2989	151	1977	1368	2908	151	1582	903	2386	151	0	0	0	151	1986	1552	2989	151	13500	13500	13500	151	0.0000	no	no	1276	31.5	1276	25.3
3	132895000	2068	1380	3598	151	2115	1564	3678	151	2068	1380	3598	151	1674	919	3305	151	0	0	0	151	2115	1564	3678	151	13500	13500	13500	151	0.0000	no	no	1276	31.5	1276	25.3
3	132896000	2049	1380	3598	151	2095	1518	3658	151	2049	1380	3598	151	1631	919	3305	151	0	0	0	151	2095	1518	3658	151	13500	13500	13500	151	0.0000	no	no	1276	31.5	1276	25.3
3	132897000	2090	1380	3598	151	2126	1518	3658	151	2090	1380	3598	151	1624	919	3305	151	0	0	0	151	2126	1518	3658	151	13500	13500	13500	151	0.0000	no	no	1276	31.5	1276	25.3
3	132898000	2093	1380	3598	151	2116	1518	3658	151	2093	1380	3598	151	1544	903	2386	151	0	0	0	151	2116	1518	3658	151	13500	13500	13500	151	0.0000	no	no	1276	31.5	1276	25.3
3	132899000	2032	1364	2678	151	2087	1368	2908	151	2032	1364	2678	151	1499	907	2615	151	0	0	0	151	2087	1368	2908	151	13500	13500	13500	151	0.0000	no	no	1276	31.5	1276	25.3
3	132900000	2044	1364	2678	151	2061	1368	2908	151	2044	1364	2678	151	1465	903	2386	151	0	0	0	151	2061	1368	2908	151	13500	13500	13500	151	0.0000	no	no	1973	76.6	1973	73.9
3	132901000	2271	1380	3598	151	2284	1380	3598	151	2271	1380	3598	151	1105	420	1654	151	0	0	0	151	2284	1380	3598	151	13500	13500	13500	151	0.0000	no	no	1973	76.6	1973	73.9
3	132902000	2360	1564	3678	151	2360	1564	3678	151	2360	1564	3678	151	919	394	1646	151	0	0	0	151	2360	1564	3678	151	13500	13500	13500	151	0.0000	no	no	3019	93.4	3019	93.1
3	132903000	2195	1380	3598	151	2195	1380	3598	151	2195	1380	3598	151	817	200	1399	151	0	0	0	151	2195	1380	3598	151	13500	13500	13500	151	0.0000	no	no	3019	93.4	3019	93.1
3	132904000	2195	1552	2989	151	2197	1552	2989	151	2195	1552	2989	151	770	194	1261	151	0	0	0	151	2197	1552	2989	151	13500	13500	13500	151	0.0000	no	no	3019	93.4	3019	93.1
3	132905000	2172	1368	2908	151	2173	1506	2969	151	2172	1368	2908	151	744	192	1215	151	0	0	0	151	2173	1506	2969	151	13500	13500	13500	151	0.0000	no	no	3019	93.4	3019	93.1
3	132906000	2096	1364	2678	151	2097	1364	2678	151	2096	1364	2678	151	728	192	1215	151	0	0	0	151	2097	1364	2678	151	13500	13500	13500	151	0.0000	no	no	3677	96.2	3677	96.0
3	132907000	2134	1380	3598	151	2134	1380	3598	151	2134	1380	3598	151	718	186	1077	151	0	0	0	151	2134	1380	3598	151	13500	13500	13500	151	0.0000	no	no	3677	96.2	3677	96.0
3	132908000	2302	1564	3678	151	2302	1564	3678	151	2302	1564	3678	151	697	184	1031	151	0	0	0	151	2302	1564	3678	151	13500	13500	13500	151	0.0000	no	no	1391	41.1	1391	35.5
3	132909000	2425	1564	3678	151	2425	1564	3678	151	2425	1564	3678	151	692	184	1031	151	0	0	0	151	2425	1564	3678	151	13500	13500	13500	151	0.0000	no	no	1391	41.1	1391	35.5
3	132910000	2717	1772	3759	151	2717	1772	3759	151	2717	1772	3759	151	674	184	1031	151	0	0	0	151	2717	1772	3759	151	13500	13500	13500	151	0.0000	no	no	1605	57.8	1605	53.3
3	132911000	2758	1772	3759	151	2758	1772	3759	151	2758	1772	3759	151	677	184	1031	151	0	0	0	151	2758	1772	3759	151	13500	13500	13500	151	0.0000	no	no	1605	57.8	1605	53.3
3	132912000	2768	1772	3759	151	2768	1772	3759	151	2768	1772	3759	151	759	220	1911	151	0	0	0	151	2768	1772	3759	151	13500	13500	13500	151	0.0000	no	no	2021	78.0	2021	75.4
3	132913000	2781	1772	3759	151	2781	1772	3759	151	2781	1772	3759	151	770	220	1911	151	0	0	0	151	2781	1772	3759	151	13500	13500	13500	151	0.0000	no	no	2021	78.0	2021	75.4
3	132914000	2882	1772	3759	151	2882	1772	3759	151	2882	1772	3759	151	691	184	1031	151	0	0	0	151	2882	1772	3759	151	13500	13500	13500	151	0.0000	no	no	2021	78.0	2021	75.4
3	132915000	2919	1703	3739	151	2919	1703	3739	151	2919	1703	3739	151	690	184	1031	151	0	0	0	151	2919	1703	3739	151	13500	13500	13500	151	0.0000	no	no	1452	46.2	1452	40.9
3	132916000	2559	1564	3678	151	2559	1564	3678	151	2559	1564	3678	151	666	220	1911	151	0	0	0	151	2559	1564	3678	151	13500	13500	13500	151	0.0000	no	no	3445	95.4	3445	95.2
3	132917000	2277	1518	3658	151	2304	1518	3658	151	2300	1564	3678	151	514	220	1911	151	0	0	0	151	2323	1564	3678	151	13500	13500	13500	151	0.0000	no	no	3031	93.5	3031	93.2
3	132918000	2243	1564	3678	151	2270	1564	3678	151	2256	1564	3678	151	497	214	1704	151	0	0	0	151	2279	1564	3678	151	13500	13500	13500	151	0.0000	no	no	3031	93.5	3031	93.2
3	132919000	2346	1564	3678	151	2350	1564	3678	151	2353	1564	3678	151	417	210	1614	151	0	0	0	151	2356	1564	3678	151	13500	13500	13500	151	0.0000	no	no	3031	93.5	3031	93.2
3	132920000	2326	1564	3678	151	2327	1564	3678	151	2332	1564	3678	151	377	210	1614	151	0	0	0	151	2334	1564	3678	151	13500	13500	13500	151	0.0000	no	no	3077	93.8	3077	93.4
3	132921000	2450	1518	3658	151	2452	1518	3658	151	2459	1564	3678	151	395	210	1614	151	0	0	0	151	2459	1564	3678	151	13500	13500	13500	151	0.0000	no	no	3077	93.8	3077	93.4
3	132922000	2434	1564	3678	151	2436	1564	3678	151	2439	1564	3678	151	395	210	1614	151	0	0	0	151	2439	1564	3678	151	13500	13500	13500	151	0.0000	no	no	3077	93.8	3077	93.4
3	132923000	2216	1334	3578	151	2219	1334	3578	151	2248	1380	3598	151	330	210	1614	151	0	0	0	151	2251	1380	3598	151	13500	13500	13500	151	0.0000	no	no	3077	93.8	3077	93.4
3	132924000	2158	1334	3578	151	2160	1334	3578	151	2164	1380	3598	151	352	210	1614	151	0	0	0	151	2166	1380	3598	151	13500	13500	13500	151	0.0000	no	no	3077	93.8	3077	93.4
3	132925000	2188	1380	3598	151	2190	1380	3598	151	2193	1380	3598	151	334	210	1614	151	0	0	0	151	2195	1380	3598	151	13500	13500	13500	151	0.0000	no	no	3077	93.8	3077	93.4
3	132926000	2256	1380	3598	151	2258	1380	3598	151	2265	1380	3598	151	313	178	893	151	0	0	0	151	2267	1380	3598	151	13500	13500	13500	151	0.0000	no	no	3077	93.8	3077	93.4
3	132927000	2456	1518	3658	151	2456	1518	3658	151	2456	1518	3658	151	284	168	682	151	0	0	0	151	2456	1518	3658	151	13500	13500	13500	151	0.0000	no	no	3077	93.8	3077	93.4
3	132928000	2870	1772	3759	151	2870	1772	3759	151	2870	1772	3759	151	278	168	682	151	0	0	0	151	2870	1772	3759	151	13500	13500	13500	151	0.0000	no	no	3077	93.8	3077	93.4
3	132929000	2476	1380	3598	151	2476	1380	3598	151	2476	1380	3598	151	278	168	682	151	0	0	0	151	2476	1380	3598	151	13500	13500	13500	151	0.0000	no	no	3077	93.8	3077	93.4
3	132930000	2464	1564	3678	151	2464	1564	3678	151	2464	1564	3678	151	284	168	682	151	0	0	0	151	2464	1564	3678	151	13500	13500	13500	151	0.0000	no	no	3077	93.8	3077	93.4
3	132931000	2743	1564	3678	151	2743	1564	3678	151	2743	1564	3678	151	271	168	682	151	0	0	0	151	2743	1564	3678	151	13500	13500	13500	151	0.0000	no	no	3077	93.8	3077	93.4
3	132932000	3271	2161	3839	151	3271	2161	3839	151	3271	2161	3839	151	271	168	682	151	0	0	0	151	3271	2161	3839	151	13500	13500	13500	151	0.0000	no	no	3077	93.8	3077	93.4
3	132933000	3188	1979	3819	151	3188	1979	3819	151	3188	1979	3819	151	268	168	682	151	0	0	0	151	3188	1979	3819	151	13500	13500	13500	151	0.0000	no	no	3077	93.8	3077	93.4
3	132934000	2875	1564	3678	151	2875	1564	3678	151	2875	1564	3678	151	268	168	682	151	0	0	0	151	2875	1564	3678	151	13500	13500	13500	151	0.0000	no	no	3681	96.2	3681	96.0
3	132935000	2528	1380	3598	151	2528	1380	3598	151	2528	1380	3598	151	231	132	434	151	0	0	0	151	2528	1380	3598	151	13500	13500	13500	151	0.0000	no	no	3681	96.2	3681	96.0
3	132936000	2378	1196	3518	151	2378	1196	3518	151	2378	1196	3518	151	228	132	434	151	0	0	0	151	2378	1196	3518	151	13500	13500	13500	151	0.0000	no	no	3681	96.2	3681	96.0
3	132937000	1535	996	2518	151	1539	996	2518	151	1538	996	2518	151	235	132	434	151	0	0	0	151	1542	996	2518	151	13500	13500	13500	151	0.0000	no	no	3681	96.2	3681	96.0
3	132938000	1288	980	1879	151	1297	980	1879	151	1291	980	1879	151	262	132	434	151	0	0	0	151	1299	980	1879	151	13500	13500	13500	151	0.0115	no	no	3681	96.2	3681	96.0
3	132939000	1308	984	1948	151	1323	996	2518	151	1323	984	1948	151	264	132	434	151	0	0	0	151	1338	996	2518	151	13500	13500	13500	151	0.0000	no	no	1537	52.9	1537	48.1
3	132940000	1293	980	1879	151	1295	980	1879	151	1308	980	1879	151	265	132	434	151	0	0	0	151	1309	980	1879	151	13500	13500	13500	151	0.0115	no	no	1537	52.9	1537	48.1
3	132941000	1332	980	1879	151	1335	980	1879	151	1346	980	1879	151	265	132	434	151	0	0	0	151	1350	980	1879	151	13500	13500	13500	151	0.0115	no	no	1537	52.9	1537	48.1
3	132942000	1461	996	2518	151	1462	996	2518	151	1473	996	2518	151	263	132	434	151	0	0	0	151	1474	996	2518	151	13500	13500	13500	151	0.0000	no	no	1088	17.6	1088	12.2
3	132943000	1399	996	2518	151	1418	996	2518	151	1411	996	2518	151	263	132	434	151	0	0	0	151	1430	996	2518	151	13500	13500	13500	151	0.0000	no	no	1088	17.6	1088	12.2
3	132944000	1364	980	1879	151	1385	980	1879	151	1375	980	1879	151	263	132	434	151	0	0	0	151	1397	980	1879	151	13500	13500	13500	151	0.0115	no	no	1088	17.6	1088	12.2
3	132945000	1403	980	1879	151	1420	980	1879	151	1403	980	1879	151	259	124	376	151	0	0	0	151	1420	980	1879	151	13500	13500	13500	151	0.0115	no	no	1088	17.6	1088	12.2
3	132946000	1413	984	1948	151	1429	984	1948	151	1415	984	1948	151	261	124	376	151	0	0	0	151	1432	984	1948	151	13500	13500	13500	151	0.0000	no	no	1088	17.6	1088	12.2
3	132947000	1471	996	2518	151	1481	996	2518	151	1478	996	2518	151	260	124	376	151	0	0	0	151	1488	996	2518	151	13500	13500	13500	151	0.0000	no	no	1088	17.6	1088	12.2
3	132948000	1548	996	2518	151	1556	996	2518	151	1550	996	2518	151	260	124	376	151	0	0	0	151	1559	996	2518	151	13500	13500	13500	151	0.0000	no	no	1088	17.6	1088	12.2
3	132949000	1579	996	2518	151	1585	996	2518	151	1595	996	2518	151	260	124	376	151	0	0	0	151	1599	996	2518	151	13500	13500	13500	151	0.0000	no	no	2990	93.3	2990	92.9
3	132950000	1498	996	2518	151	1503	996	2518	151	1515	996	2518	151	276	146	514	151	0	0	0	151	1519	996	2518	151	13500	13500	13500	151	0.0000	no	no	2990	93.3	2990	92.9
3	132951000	1481	996	2518	151	1504	996	2518	151	1509	996	2518	151	513	302	1630	151	0	0	0	151	1530	996	2518	151	13500	13500	13500	151	0.0000	no	no	2990	93.3	2990	92.9
3	132952000	1613	996	2518	151	1646	996	2518	151	1639	996	2518	151	568	302	1630	151	0	0	0	151	1662	996	2518	151	13500	13500	13500	151	0.0000	no	no	2473	88.5	2473	87.1
3	132953000	1797	1013	3437	151	1818	1013	3437	151	1821	1013	3437	151	505	268	863	151	0	0	0	151	1832	1013	3437	151	13500	13500	13500	151	0.0000	no	no	2473	88.5	2473	87.1
3	132954000	2019	1150	3498	151	2028	1150	3498	151	2042	1150	3498	151	588	278	1093	151	0	0	0	151	2042	1150	3498	151	13500	13500	13500	151	0.0000	no	no	2473	88.5	2473	87.1
3	132955000	2144	1196	3518	151	2144	1196	3518	151	2144	1196	3518	151	636	284	1231	151	0	0	0	151	2144	1196	3518	151	13500	13500	13500	151	0.0000	no	no	2473	88.5	2473	87.1
3	132956000	2242	1196	3518	151	2242	1196	3518	151	2242	1196	3518	151	748	286	1277	151	0	0	0	151	2242	1196	3518	151	13500	13500	13500	151	0.0000	no	no	2473	88.5	2473	87.1
3	132957000	1955	1013	3437	151	1955	1013	3437	151	1955	1013	3437	151	887	802	1348	151	0	0	0	151	1955	1013	3437	151	13500	13500	13500	151	0.0000	no	no	979	11.3	979	6.8
3	132958000	1452	829	3357	151	1484	1013	3437	151	1468	1013	3437	151	899	848	1352	151	0	0	0	151	1484	1013	3437	151	13500	13500	13500	151	0.0000	no	no	979	11.3	979	6.8
3	132959000	1242	934	1873	151	1279	980	1879	151	1271	980	1879	151	913	852	1398	151	0	0	0	151	1279	980	1879	151	13500	13500	13500	151	0.0115	no	no	1553	54.0	1553	49.3
3	132960000	1224	980	1879	151	1244	980	1879	151	1241	980	1879	151	944	864	1536	151	0	0	0	151	1244	980	1879	151	13500	13500	13500	151	0.0115	no	no	1553	54.0	1553	49.3
3	132961000	1230	980	1879	151	1262	980	1879	151	1234	980	1879	151	971	864	1536	151	0	0	0	151	1262	980	1879	151	13500	13500	13500	151	0.0115	no	no	1553	54.0	1553	49.3
3	132962000	1238	980	1879	151	1317	984	1948	151	1281	984	1948	151	1037	883	1775	151	0	0	0	151	1317	984	1948	151	13500	13500	13500	151	0.0000	no	no	1553	54.0	1553	49.3
3	132963000	1225	980	1879	151	1312	980	1879	151	1260	980	1879	151	1052	883	1775	151	3	8	92	151	1312	980	1879	151	13500	13500	13500	151	0.0115	no	no	1553	54.0	1553	49.3
3	132964000	1223	980	1879	151	1352	996	2518	151	1266	980	1879	151	1079	845	1903	151	3	8	92	151	1393	996	2518	151	13500	13500	13500	151	0.0115	no	no	1553	54.0	1553	49.3
3	132965000	1218	968	1682	151	1329	980	1879	151	1225	968	1682	151	1063	837	1769	151	3	8	92	151	1336	980	1879	151	13500	13500	13500	151	0.0527	no	no	1553	54.0	1553	49.3
3	132966000	1207	968	1682	151	1336	980	1879	151	1211	968	1682	151	1086	883	1775	151	3	8	92	151	1340	980	1879	151	13500	13500	13500	151	0.0527	no	no	1553	54.0	1553	49.3
3	132967000	1237	980	1879	151	1456	996	2518	151	1240	980	1879	151	1180	494	2024	151	3	8	92	151	1458	996	2518	151	13500	13500	13500	151	0.0115	no	no	1553	54.0	1553	49.3
3	132968000	1224	980	1879	151	1481	996	2518	151	1226	980	1879	151	1254	494	2024	151	3	8	92	151	1483	996	2518	151	13500	13500	13500	151	0.0115	no	no	1414	43.0	1414	37.5
3	132969000	1290	984	1948	151	1493	996	2518	151	1306	984	1948	151	1207	489	1678	151	3	8	92	151	1496	996	2518	151	13500	13500	13500	151	0.0000	no	no	1061	15.9	1061	10.7
3	132970000	1333	996	2518	151	1474	996	2518	151	1349	996	2518	151	1134	654	1739	151	3	8	92	151	1476	996	2518	151	13500	13500	13500	151	0.0000	no	no	1061	15.9	1061	10.7
3	132971000	1351	996	2518	151	1485	996	2518	151	1366	996	2518	151	1136	883	1775	151	0	0	0	151	1485	996	2518	151	13500	13500	13500	151	0.0000	no	no	1061	15.9	1061	10.7
3	132972000	1362	996	2518	151	1472	996	2518	151	1371	996	2518	151	1135	883	1775	151	0	0	0	151	1472	996	2518	151	13500	13500	13500	151	0.0000	no	no	1061	15.9	1061	10.7
3	132973000	1380	984	1948	151	1454	984	1948	151	1385	984	1948	151	1107	883	1775	151	0	0	0	151	1454	984	1948	151	13500	13500	13500	151	0.0000	no	no	1061	15.9	1061	10.7
3	132974000	1434	980	1879	151	1507	984	1948	151	1434	980	1879	151	1141	883	1775	151	0	0	0	151	1507	984	1948	151	13500	13500	13500	151	0.0115	no	no	1061	15.9	1061	10.7
3	132975000	1458	980	1879	151	1519	980	1879	151	1460	980	1879	151	1144	883	1775	151	0	0	0	151	1519	980	1879	151	13500	13500	13500	151	0.0115	no	no	1061	15.9	1061	10.7
3	132976000	1609	996	2518	151	1643	1134	2578	151	1612	996	2518	151	1152	883	1775	151	0	0	0	151	1643	1134	2578	151	13500	13500	13500	151	0.0000	no	no	1061	15.9	1061	10.7
3	132977000	1826	1196	3518	151	1869	1196	3518	151	1826	1196	3518	151	1180	883	1775	151	0	0	0	151	1869	1196	3518	151	13500	13500	13500	151	0.0000	no	no	1503	50.3	1503	45.3
3	132978000	1687	1180	2598	151	1772	1180	2598	151	1687	1180	2598	151	1291	883	1775	151	0	0	0	151	1772	1180	2598	151	13500	13500	13500	151	0.0000	no	no	1503	50.3	1503	45.3
3	132979000	1578	1164	1904	151	1660	1168	1973	151	1578	1164	1904	151	1307	883	1775	151	0	0	0	151	1660	1168	1973	151	13500	13500	13500	151	0.0000	no	no	1503	50.3	1503	45.3
3	132980000	1568	1164	1904	151	1659	1164	1904	151	1568	1164	1904	151	1379	883	1775	151	0	0	0	151	1659	1164	1904	151	13500	13500	13500	151	0.0000	no	no	1503	50.3	1503	45.3
3	132981000	1571	980	1879	151	1630	1164	1904	151	1571	980	1879	151	1360	883	1775	151	0	0	0	151	1630	1164	1904	151	13500	13500	13500	151	0.0115	no	no	1503	50.3	1503	45.3
3	132982000	1560	980	1879	151	1625	1164	1904	151	1560	980	1879	151	1225	883	1775	151	0	0	0	151	1625	1164	1904	151	13500	13500	13500	151	0.0115	no	no	1503	50.3	1503	45.3
3	132983000	1613	996	2518	151	1687	1180	2598	151	1613	996	2518	151	1081	883	1775	151	0	0	0	151	1687	1180	2598	151	13500	13500	13500	151	0.0000	no	no	1503	50.3	1503	45.3
3	132984000	2029	1013	3437	151	2054	1196	3518	151	2029	1013	3437	151	950	864	1536	151	0	0	0	151	2054	1196	3518	151	13500	13500	13500	151	0.0000	no	no	1503	50.3	1503	45.3
3	132985000	2721	1380	3598	151	2721	1380	3598	151	2721	1380	3598	151	972	864	1536	151	0	0	0	151	2721	1380	3598	151	13500	13500	13500	151	0.0000	no	no	1503	50.3	1503	45.3
3	132986000	3599	2181	4657	151	3599	2181	4657	151	3599	2181	4657	151	917	864	1536	151	0	0	0	151	3599	2181	4657	151	13500	13500	13500	151	0.0000	no	no	2765	91.5	2765	91.1
3	132987000	3016	1013	3437	151	3016	1013	3437	151	3016	1013	3437	151	921	832	1168	151	0	0	0	151	3016	1013	3437	151	13500	13500	13500	151	0.0000	no	no	2765	91.5	2765	91.1
3	132988000	2770	1013	3437	151	2770	1013	3437	151	2770	1013	3437	151	862	832	1168	151	0	0	0	151	2770	1013	3437	151	13500	13500	13500	151	0.0000	no	no	2765	91.5	2765	91.1
3	132989000	2923	1772	3759	151	2923	1772	3759	151	2923	1772	3759	151	857	832	1168	151	0	0	0	151	2923	1772	3759	151	13500	13500	13500	151	0.0000	no	no	2861	92.3	2861	91.9
3	132990000	2767	1703	3739	151	2767	1703	3739	151	2767	1703	3739	151	857	832	1168	151	0	0	0	151	2767	1703	3739	151	13500	13500	13500	151	0.0000	no	no	2861	92.3	2861	91.9
3	132991000	2704	1564	3678	151	2704	1564	3678	151	2704	1564	3678	151	857	832	1168	151	0	0	0	151	2704	1564	3678	151	13500	13500	13500	151	0.0000	no	no	2861	92.3	2861	91.9
3	132992000	2881	1564	3678	151	2881	1564	3678	151	2881	1564	3678	151	858	832	1168	151	0	0	0	151	2881	1564	3678	151	13500	13500	13500	151	0.0000	no	no	3040	93.6	3040	93.2
3	132993000	2892	1772	3759	151	2892	1772	3759	151	2892	1772	3759	151	858	832	1168	151	0	0	0	151	2892	1772	3759	151	13500	13500	13500	151	0.0000	no	no	3366	95.1	3366	94.8
3	132994000	2623	1564	3678	151	2623	1564	3678	151	2631	1564	3678	151	897	846	1329	151	0	0	0	151	2631	1564	3678	151	13500	13500	13500	151	0.0000	no	no	2401	87.5	2401	86.1
3	132995000	1874	996	2518	151	1883	996	2518	151	1890	996	2518	151	951	883	1775	151	0	0	0	151	1899	996	2518	151	13500	13500	13500	151	0.0000	no	no	1925	75.0	1925	72.2
3	132996000	1621	996	2518	151	1626	996	2518	151	1625	996	2518	151	888	883	1775	151	0	0	0	151	1630	996	2518	151	13500	13500	13500	151	0.0000	no	no	1925	75.0	1925	72.2
3	132997000	1430	996	2518	151	1436	996	2518	151	1431	996	2518	151	893	654	1739	151	0	0	0	151	1438	996	2518	151	13500	13500	13500	151	0.0000	no	no	1925	75.0	1925	72.2
3	132998000	1108	796	1855	151	1136	796	1855	151	1115	796	1855	151	889	654	1739	151	0	0	0	151	1143	796	1855	151	13500	13500	13500	151	0.0636	no	no	1925	75.0	1925	72.2
3	132999000	1123	796	1855	151	1155	796	1855	151	1126	796	1855	151	892	654	1739	151	0	0	0	151	1158	796	1855	151	13500	13500	13500	151	0.0636	no	no	1925	75.0	1925	72.2
3	133000000	1161	800	1924	151	1250	800	1924	151	1161	800	1924	151	941	654	1739	151	0	0	0	151	1250	800	1924	151	13500	13500	13500	151	0.0527	no	no	1925	75.0	1925	72.2
3	133001000	1170	813	2437	151	1411	813	2437	151	1170	813	2437	151	1121	654	1739	151	0	0	0	151	1411	813	2437	151	13500	13500	13500	151	0.0115	no	no	1861	72.6	1861	69.6
3	133002000	933	780	1620	151	1613	1013	3437	151	933	780	1620	151	1495	873	3285	151	0	0	0	151	1613	1013	3437	151	13500	13500	13500	151	0.0949	no	no	1861	72.6	1861	69.6
3	133003000	917	748	1252	151	1855	1013	3437	151	917	748	1252	151	1750	919	3305	151	0	0	0	151	1855	1013	3437	151	13500	13500	13500	151	0.1011	no	no	1861	72.6	1861	69.6
3	133004000	905	732	1068	151	1738	1013	3437	151	905	732	1068	151	1638	919	3305	151	0	0	0	151	1738	1013	3437	151	13500	13500	13500	151	0.0765	no	no	1861	72.6	1861	69.6
3	133005000	917	748	1252	151	1705	996	2518	151	917	748	1252	151	1599	903	2386	151	0	0	0	151	1705	996	2518	151	13500	13500	13500	151	0.1011	no	no	1861	72.6	1861	69.6
3	133006000	902	732	1068	151	1664	996	2518	151	902	732	1068	151	1559	903	2386	151	0	0	0	151	1664	996	2518	151	13500	13500	13500	151	0.0765	no	no	1861	72.6	1861	69.6
3	133007000	914	748	1252	151	1597	996	2518	151	914	748	1252	151	1490	903	2386	151	0	0	0	151	1597	996	2518	151	13500	13500	13500	151	0.1011	no	no	1770	68.4	1770	64.6
3	133008000	1005	784	1666	151	1601	996	2518	151	1005	784	1666	151	1444	903	2386	151	0	0	0	151	1601	996	2518	151	13500	13500	13500	151	0.0889	no	no	1770	68.4	1770	64.6
3	133009000	1011	784	1666	151	1533	980	1879	151	1011	784	1666	151	1401	883	1775	151	0	0	0	151	1533	980	1879	151	13500	13500	13500	151	0.0889	no	no	2165	82.5	2165	80.8
3	133010000	1041	796	1855	151	1526	980	1879	151	1041	796	1855	151	1395	883	1775	151	3	2	23	151	1526	980	1879	151	13500	13500	13500	151	0.0636	no	no	1503	50.3	1503	45.3
3	133011000	1032	796	1855	151	1556	980	1879	151	1032	796	1855	151	1440	883	1775	151	3	2	23	151	1556	980	1879	151	13500	13500	13500	151	0.0636	no	no	1503	50.3	1503	45.3
3	133012000	1102	796	1855	151	1516	980	1879	151	1102	796	1855	151	1378	883	1775	151	3	2	23	151	1516	980	1879	151	13500	13500	13500	151	0.0636	no	no	1057	15.7	1057	10.5
3	133013000	1190	800	1924	151	1542	996	2518	151	1199	800	1924	151	1391	883	1775	151	3	2	23	151	1542	996	2518	151	13500	13500	13500	151	0.0527	no	no	1057	15.7	1057	10.5
3	133014000	1431	817	2667	151	1758	1013	3437	151	1435	817	2667	151	1597	919	3305	151	3	2	23	151	1758	1013	3437	151	13500	13500	13500	151	0.0000	no	no	1057	15.7	1057	10.5
3	133015000	1291	800	1924	151	1779	1196	3518	151	1313	800	1924	151	1599	907	2615	151	3	2	23	151	1780	1196	3518	151	13500	13500	13500	151	0.0527	no	no	1719	65.8	1719	61.8
3	133016000	1269	796	1855	151	1783	1180	2598	151	1286	796	1855	151	1604	903	2386	151	3	2	23	151	1784	1180	2598	151	13500	13500	13500	151	0.0636	no	no	1719	65.8	1719	61.8
3	133017000	1291	796	1855	151	1920	1180	2598	151	1326	796	1855	151	1746	903	2386	151	3	2	23	151	1920	1180	2598	151	13500	13500	13500	151	0.0636	no	no	1719	65.8	1719	61.8
3	133018000	1424	796	1855	151	2178	1196	3518	151	1534	813	2437	151	1985	919	3305	151	3	2	23	151	2178	1196	3518	151	13500	13500	13500	151	0.0115	no	no	3049	93.6	3049	93.3
3	133019000	1738	829	3357	151	2191	1380	3598	151	2193	1380	3598	151	1928	919	3305	151	3	2	23	151	2221	1380	3598	151	13500	13500	13500	151	0.0000	no	no	1891	73.8	1891	70.8
3	133020000	1747	950	2498	151	2015	1184	2828	151	2117	1380	3598	151	1709	540	2104	151	3	2	23	151	2135	1380	3598	151	13500	13500	13500	151	0.0000	no	no	1891	73.8	1891	70.8
3	133021000	1739	955	2727	151	2042	1196	3518	151	2238	1380	3598	151	1658	540	2104	151	4	8	92	151	2258	1380	3598	151	13500	13500	13500	151	0.0000	no	no	1891	73.8	1891	70.8
3	133022000	1946	1196	3518	151	2107	1380	3598	151	2176	1380	3598	151	1595	540	2104	151	4	8	92	151	2199	1380	3598	151	13500	13500	13500	151	0.0000	no	no	1450	46.1	1450	40.8
3	133023000	2141	1380	3598	151	2198	1380	3598	151	2141	1380	3598	151	1545	540	2104	151	4	8	92	151	2198	1380	3598	151	13500	13500	13500	151	0.0000	no	no	1450	46.1	1450	40.8
3	133024000	2197	1380	3598	151	2226	1380	3598	151	2197	1380	3598	151	1610	540	2104	151	4	8	92	151	2226	1380	3598	151	13500	13500	13500	151	0.0000	no	no	1450	46.1	1450	40.8
3	133025000	2199	1334	3578	151	2275	1380	3598	151	2230	1380	3598	151	2021	1103	3386	151	4	8	92	151	2294	1380	3598	151	13500	13500	13500	151	0.0000	no	no	1450	46.1	1450	40.8
3	133026000	2071	1150	3498	151	2175	1380	3598	151	2142	1380	3598	151	1837	857	2365	151	4	8	92	151	2205	1380	3598	151	13500	13500	13500	151	0.0000	no	no	1450	46.1	1450	40.8
3	133027000	2067	1013	3437	151	2309	1380	3598	151	2166	1196	3518	151	2035	672	3185	151	4	8	92	151	2338	1380	3598	151	13500	13500	13500	151	0.0000	no	no	1450	46.1	1450	40.8
3	133028000	2121	1013	3437	151	2300	1380	3598	151	2250	1196	3518	151	2009	672	3185	151	4	8	92	151	2329	1380	3598	151	13500	13500	13500	151	0.0000	no	no	1450	46.1	1450	40.8
3	133029000	1998	829	3357	151	2267	1380	3598	151	2213	1334	3578	151	1923	672	3185	151	4	8	92	151	2275	1380	3598	151	13500	13500	13500	151	0.0000	no	no	1450	46.1	1450	40.8
3	133030000	1660	771	2647	151	2133	1380	3598	151	2121	1334	3578	151	1846	664	2265	151	4	8	92	151	2176	1380	3598	151	13500	13500	13500	151	0.0000	no	no	1450	46.1	1450	40.8
3	133031000	1483	664	2357	151	2106	1380	3598	151	2127	1334	3578	151	1818	664	2265	151	4	8	92	151	2161	1380	3598	151	13500	13500	13500	151	0.0000	no	no	1450	46.1	1450	40.8
3	133032000	1325	664	2357	151	2133	1380	3598	151	2148	1380	3598	151	1878	907	2615	151	4	8	92	151	2179	1380	3598	151	13500	13500	13500	151	0.0000	no	no	1450	46.1	1450	40.8
3	133033000	895	648	1604	151	2170	1564	3678	151	2174	1564	3678	151	2070	1471	3546	151	14	24	276	151	2175	1564	3678	151	13500	13500	13500	151	0.0000	no	no	1450	46.1	1450	40.8
3	133034000	903	656	1831	151	2021	1364	2678	151	2029	1548	2759	151	1921	1271	2546	151	14	24	276	151	2036	1548	2759	151	13500	13500	13500	151	0.0000	no	no	1554	54.1	1554	49.4
3	133035000	848	648	1604	151	1950	1318	2658	151	1970	1364	2678	151	1848	1087	2466	151	14	24	276	151	1970	1364	2678	151	13500	13500	13500	151	0.0000	no	no	1554	54.1	1554	49.4
3	133036000	829	648	1604	151	1954	1364	2678	151	1938	1180	2598	151	1854	1271	2546	151	17	24	276	151	1958	1364	2678	151	13500	13500	13500	151	0.0000	no	no	1554	54.1	1554	49.4
3	133037000	989	656	1831	151	1907	1180	2598	151	1918	1180	2598	151	1786	1041	2446	151	17	24	276	151	1923	1364	2678	151	13500	13500	13500	151	0.0000	no	no	1554	54.1	1554	49.4
3	133038000	1205	658	1900	151	1972	1364	2678	151	1985	1364	2678	151	1848	1087	2466	151	15	24	276	151	1989	1364	2678	151	13500	13500	13500	151	0.0000	no	no	1554	54.1	1554	49.4
3	133039000	1670	672	3277	151	2266	1380	3598	151	2271	1380	3598	151	2158	1287	3466	151	15	24	276	151	2271	1380	3598	151	13500	13500	13500	151	0.0000	no	no	1554	54.1	1554	49.4
3	133040000	2387	829	3357	151	2795	1380	3598	151	2795	1380	3598	151	2695	1287	3466	151	15	24	276	151	2795	1380	3598	151	13500	13500	13500	151	0.0000	no	no	1554	54.1	1554	49.4
3	133041000	708	618	914	151	2740	1380	3598	151	2775	1334	3578	151	2640	1287	3466	151	15	24	276	151	2781	1380	3598	151	13500	13500	13500	151	0.0000	no	no	1554	54.1	1554	49.4
3	133042000	753	636	1328	151	2228	1013	3437	151	2227	829	3357	151	2123	919	3305	151	15	24	276	151	2305	1013	3437	151	13500	13500	13500	151	0.0000	no	no	1554	54.1	1554	49.4
3	133043000	951	664	2357	151	1999	1013	3437	151	1879	829	3357	151	1844	919	3305	151	15	24	276	151	2021	1013	3437	151	13500	13500	13500	151	0.0000	no	no	1554	54.1	1554	49.4
3	133044000	897	656	1831	151	1679	1013	3437	151	1461	829	3357	151	1556	919	3305	151	15	24	276	151	1698	1013	3437	151	13500	13500	13500	151	0.0000	no	no	1554	54.1	1554	49.4
3	133045000	889	656	1831	151	1432	996	2518	151	1085	796	1855	151	1325	903	2386	151	20	40	430	151	1446	996	2518	151	13500	13500	13500	151	0.0636	no	no	1554	54.1	1554	49.4
3	133046000	911	796	1855	151	1362	980	1879	151	930	796	1855	151	1255	883	1775	151	20	40	430	151	1362	980	1879	151	13500	13500	13500	151	0.0636	no	no	1554	54.1	1554	49.4
3	133047000	895	796	1855	151	1385	980	1879	151	903	796	1855	151	1278	883	1775	151	20	40	430	151	1385	980	1879	151	13500	13500	13500	151	0.0636	no	no	1554	54.1	1554	49.4
3	133048000	852	768	1482	151	1271	796	1855	151	864	768	1482	151	1168	654	1739	151	20	40	430	151	1271	796	1855	151	13500	13500	13500	151	0.1058	no	no	1554	54.1	1554	49.4
3	133049000	912	796	1855	151	1232	796	1855	151	919	796	1855	151	1108	654	1739	151	20	40	430	151	1232	796	1855	151	13500	13500	13500	151	0.0636	no	no	1554	54.1	1554	49.4
3	133050000	864	796	1855	151	1238	796	1855	151	878	796	1855	151	1126	654	1739	151	20	40	430	151	1238	796	1855	151	13500	13500	13500	151	0.0636	no	no	1554	54.1	1554	49.4
3	133051000	813	764	1436	151	1258	796	1855	151	826	774	1551	151	1151	654	1739	151	20	40	430	151	1258	796	1855	151	13500	13500	13500	151	0.1016	no	no	1554	54.1	1554	49.4
3	133052000	761	732	1068	151	1368	800	1924	151	766	732	1068	151	1268	657	1873	151	21	40	430	151	1368	800	1924	151	13500	13500	13500	151	0.0765	no	no	1554	54.1	1554	49.4
3	133053000	770	736	1114	151	1356	796	1855	151	777	736	1114	151	1252	654	1739	151	21	40	430	151	1356	796	1855	151	13500	13500	13500	151	0.0845	no	no	1554	54.1	1554	49.4
3	133054000	824	648	1604	151	1377	938	1942	151	841	780	1620	151	1240	654	1739	151	21	40	430	151	1377	938	1942	151	13500	13500	13500	151	0.0949	no	no	1554	54.1	1554	49.4
3	133055000	807	648	1604	151	1522	996	2518	151	821	780	1620	151	1412	903	2386	151	21	40	430	151	1522	996	2518	151	13500	13500	13500	151	0.0949	no	no	1554	54.1	1554	49.4
3	133056000	765	624	1052	151	1512	996	2518	151	790	732	1068	151	1412	903	2386	151	24	40	430	151	1513	996	2518	151	13500	13500	13500	151	0.0765	no	no	1554	54.1	1554	49.4
3	133057000	774	628	1144	151	1502	950	2498	151	795	740	1160	151	1401	857	2365	151	24	40	430	151	1503	996	2518	151	13500	13500	13500	151	0.0912	no	no	1554	54.1	1554	49.4
3	133058000	780	640	1420	151	1548	950	2498	151	805	764	1436	151	1434	857	2365	151	24	40	430	151	1550	996	2518	151	13500	13500	13500	151	0.1071	no	no	1554	54.1	1554	49.4
3	133059000	816	648	1604	151	1544	950	2498	151	847	780	1620	151	1412	857	2365	151	11	8	92	151	1546	996	2518	151	13500	13500	13500	151	0.0949	no	no	1453	46.3	1453	41.0
3	133060000	795	640	1420	151	1606	950	2498	151	827	764	1436	151	1467	857	2365	151	11	8	92	151	1606	950	2498	151	13500	13500	13500	151	0.1071	no	no	1453	46.3	1453	41.0
3	133061000	796	640	1420	151	1511	813	2437	151	832	764	1436	151	1409	664	2265	151	7	8	92	151	1511	813	2437	151	13500	13500	13500	151	0.1071	no	no	1453	46.3	1453	41.0
3	133062000	947	796	1855	151	1481	800	1924	151	969	796	1855	151	1336	654	1739	151	7	8	92	151	1483	800	1924	151	13500	13500	13500	151	0.0636	no	no	1453	46.3	1453	41.0
3	133063000	881	780	1620	151	1468	813	2437	151	911	780	1620	151	1359	664	2265	151	6	8	92	151	1469	813	2437	151	13500	13500	13500	151	0.0949	no	no	1453	46.3	1453	41.0
3	133064000	911	656	1831	151	1444	813	2437	151	958	796	1855	151	1324	657	1873	151	6	8	92	151	1445	813	2437	151	13500	13500	13500	151	0.0636	no	no	1453	46.3	1453	41.0
3	133065000	908	656	1831	151	1490	813	2437	151	1109	813	2437	151	1380	664	2265	151	6	8	92	151	1512	813	2437	151	13500	13500	13500	151	0.0115	no	no	1320	35.1	1320	29.1
3	133066000	942	656	1831	151	1586	813	2437	151	1534	817	2667	151	1486	664	2265	151	6	8	92	151	1640	817	2667	151	13500	13500	13500	151	0.0000	no	no	1320	35.1	1320	29.1
3	133067000	2150	829	3357	151	2309	1196	3518	151	2305	1013	3437	151	2093	919	3305	151	6	8	92	151	2326	1196	3518	151	13500	13500	13500	151	0.0000	no	no	1320	35.1	1320	29.1
3	133068000	2788	1196	3518	151	2816	1518	3658	151	2810	1518	3658	151	2641	1057	3365	151	6	8	92	151	2816	1518	3658	151	13500	13500	13500	151	0.0000	no	no	1320	35.1	1320	29.1
3	133069000	2234	829	3357	151	2564	1196	3518	151	2536	829	3357	151	2425	1057	3365	151	6	8	92	151	2564	1196	3518	151	13500	13500	13500	151	0.0000	no	no	1198	25.4	1198	19.1
3	133070000	1215	813	2437	151	1890	1013	3437	151	1754	829	3357	151	1703	919	3305	151	6	8	92	151	1890	1013	3437	151	13500	13500	13500	151	0.0000	no	no	1198	25.4	1198	19.1
3	133071000	1426	817	2667	151	1910	1196	3518	151	1686	829	3357	151	1733	873	3285	151	6	8	92	151	1910	1196	3518	151	13500	13500	13500	151	0.0000	no	no	1198	25.4	1198	19.1
3	133072000	2020	967	3417	151	2087	1334	3578	151	2046	1150	3498	151	1980	1103	3386	151	5	8	92	151	2087	1334	3578	151	13500	13500	13500	151	0.0000	no	no	1698	64.7	1698	60.6
3	133073000	1934	1180	2598	151	1934	1180	2598	151	1934	1180	2598	151	1831	1087	2466	151	5	8	92	151	1934	1180	2598	151	13500	13500	13500	151	0.0000	no	no	1698	64.7	1698	60.6
3	133074000	1866	1180	2598	151	1866	1180	2598	151	1866	1180	2598	151	1753	1087	2466	151	5	8	92	151	1866	1180	2598	151	13500	13500	13500	151	0.0000	no	no	1698	64.7	1698	60.6
3	133075000	1934	1196	3518	151	1934	1196	3518	151	1934	1196	3518	151	1834	1103	3386	151	5	8	92	151	1934	1196	3518	151	13500	13500	13500	151	0.0000	no	no	1698	64.7	1698	60.6
3	133076000	2074	1196	3518	151	2074	1196	3518	151	2074	1196	3518	151	1952	1103	3386	151	5	8	92	151	2074	1196	3518	151	13500	13500	13500	151	0.0000	no	no	1698	64.7	1698	60.6
3	133077000	2060	1196	3518	151	2060	1196	3518	151	2060	1196	3518	151	1958	1103	3386	151	5	8	92	151	2060	1196	3518	151	13500	13500	13500	151	0.0000	no	no	1698	64.7	1698	60.6
3	133078000	1911	1196	3518	151	1911	1196	3518	151	1911	1196	3518	151	1807	1103	3386	151	5	8	92	151	1911	1196	3518	151	13500	13500	13500	151	0.0000	no	no	1698	64.7	1698	60.6
3	133079000	1699	996	2518	151	1699	996	2518	151	1699	996	2518	151	1580	903	2386	151	5	8	92	151	1699	996	2518	151	13500	13500	13500	151	0.0000	no	no	1698	64.7	1698	60.6
3	133080000	1722	1000	2748	151	1722	1000	2748	151	1723	1000	2748	151	1593	907	2615	151	5	8	92	151	1723	1000	2748	151	13500	13500	13500	151	0.0000	no	no	1698	64.7	1698	60.6
3	133081000	1387	980	1879	151	1542	980	1879	151	1495	996	2518	151	1368	883	1775	151	5	8	92	151	1644	996	2518	151	13500	13500	13500	151	0.0000	no	no	1698	64.7	1698	60.6
3	133082000	1598	996	2518	151	1672	996	2518	151	1625	996	2518	151	647	210	1614	151	5	8	92	151	1693	996	2518	151	13500	13500	13500	151	0.0000	no	no	1698	64.7	1698	60.6
3	133083000	1666	996	2518	151	1710	996	2518	151	1666	996	2518	151	634	210	1614	151	4	8	92	151	1710	996	2518	151	13500	13500	13500	151	0.0000	no	no	1698	64.7	1698	60.6
3	133084000	1648	996	2518	151	1665	996	2518	151	1648	996	2518	151	287	184	1031	151	4	8	92	151	1665	996	2518	151	13500	13500	13500	151	0.0000	no	no	1698	64.7	1698	60.6
3	133085000	1654	1000	2748	151	1664	1000	2748	151	1654	1000	2748	151	272	184	1031	151	4	8	92	151	1664	1000	2748	151	13500	13500	13500	151	0.0000	no	no	1698	64.7	1698	60.6
3	133086000	1654	996	2518	151	1661	996	2518	151	1654	996	2518	151	245	168	682	151	4	8	92	151	1661	996	2518	151	13500	13500	13500	151	0.0000	no	no	1698	64.7	1698	60.6
3	133087000	1606	996	2518	151	1606	996	2518	151	1606	996	2518	151	197	168	682	151	4	8	92	151	1606	996	2518	151	13500	13500	13500	151	0.0000	no	no	1316	34.7	1316	28.7
3	133088000	1561	996	2518	151	1561	996	2518	151	1561	996	2518	151	128	124	376	151	4	8	92	151	1561	996	2518	151	13500	13500	13500	151	0.0000	no	no	1316	34.7	1316	28.7
3	133089000	1503	996	2518	151	1503	996	2518	151	1503	996	2518	151	116	118	307	151	4	8	92	151	1503	996	2518	151	13500	13500	13500	151	0.0000	no	no	1448	46.0	1448	40.7
3	133090000	1717	996	2518	151	1717	996	2518	151	1717	996	2518	151	115	116	284	151	4	8	92	151	1717	996	2518	151	13500	13500	13500	151	0.0000	no	no	1448	46.0	1448	40.7
3	133091000	1905	1013	3437	151	1905	1013	3437	151	1905	1013	3437	151	113	116	284	151	4	8	92	151	1905	1013	3437	151	13500	13500	13500	151	0.0000	no	no	1784	69.1	1784	65.3
3	133092000	2164	1013	3437	151	2164	1013	3437	151	2164	1013	3437	151	113	116	284	151	4	8	92	151	2164	1013	3437	151	13500	13500	13500	151	0.0000	no	no	1444	45.6	1444	40.3
3	133093000	2213	1334	3578	151	2213	1334	3578	151	2213	1334	3578	151	113	116	284	151	4	8	92	151	2213	1334	3578	151	13500	13500	13500	151	0.0000	no	no	1499	50.0	1499	44.9
3	133094000	2107	1368	2908	151	2107	1368	2908	151	2107	1368	2908	151	113	116	284	151	4	8	92	151	2107	1368	2908	151	13500	13500	13500	151	0.0000	no	no	1499	50.0	1499	44.9
3	133095000	2228	1564	3678	151	2228	1564	3678	151	2228	1564	3678	151	113	116	284	151	4	8	92	151	2228	1564	3678	151	13500	13500	13500	151	0.0000	no	no	1499	50.0	1499	44.9
3	133096000	2238	1564	3678	151	2238	1564	3678	151	2238	1564	3678	151	113	116	284	151	4	8	92	151	2238	1564	3678	151	13500	13500	13500	151	0.0000	no	no	1916	74.7	1916	71.8
3	133097000	2738	1564	3678	151	2738	1564	3678	151	2738	1564	3678	151	113	116	284	151	4	8	92	151	2738	1564	3678	151	13500	13500	13500	151	0.0000	no	no	1916	74.7	1916	71.8
3	133098000	2303	1564	3678	151	2303	1564	3678	151	2303	1564	3678	151	100	100	100	151	4	8	92	151	2303	1564	3678	151	13500	13500	13500	151	0.0000	no	no	1642	60.7	1642	56.3
3	133099000	2224	1552	2989	151	2224	1552	2989	151	2224	1552	2989	151	100	100	100	151	4	8	92	151	2224	1552	2989	151	13500	13500	13500	151	0.0000	no	no	1642	60.7	1642	56.3
3	133100000	2172	1548	2759	151	2172	1548	2759	151	2172	1548	2759	151	100	100	100	151	4	8	92	151	2172	1548	2759	151	13500	13500	13500	151	0.0000	no	no	1642	60.7	1642	56.3
3	133101000	2107	1548	2759	151	2107	1548	2759	151	2107	1548	2759	151	100	100	100	151	4	8	92	151	2107	1548	2759	151	13500	13500	13500	151	0.0000	no	no	1642	60.7	1642	56.3
3	133102000	2139	1548	2759	151	2139	1548	2759	151	2139	1548	2759	151	100	100	100	151	4	8	92	151	2139	1548	2759	151	13500	13500	13500	151	0.0000	no	no	1291	32.7	1291	26.6
3	133103000	2132	1686	2819	151	2132	1686	2819	151	2132	1686	2819	151	100	100	100	151	4	8	92	151	2132	1686	2819	151	13500	13500	13500	151	0.0000	no	no	1291	32.7	1291	26.6
3	133104000	2172	1748	2839	151	2172	1748	2839	151	2172	1748	2839	151	100	100	100	151	4	8	92	151	2172	1748	2839	151	13500	13500	13500	151	0.0000	no	no	1291	32.7	1291	26.6
3	133105000	2268	1754	3069	151	2268	1754	3069	151	2268	1754	3069	151	100	100	100	151	4	8	92	151	2268	1754	3069	151	13500	13500	13500	151	0.0000	no	no	1291	32.7	1291	26.6
3	133106000	2354	1772	3759	151	2354	1772	3759	151	2354	1772	3759	151	100	100	100	151	6	8	92	151	2354	1772	3759	151	13500	13500	13500	151	0.0000	no	no	1372	39.4	1372	33.7
3	133107000	2362	1772	3759	151	2362	1772	3759	151	2362	1772	3759	151	100	100	100	151	16	16	184	151	2362	1772	3759	151	13500	13500	13500	151	0.0000	no	no	1372	39.4	1372	33.7
3	133108000	2547	1772	3759	151	2547	1772	3759	151	2547	1772	3759	151	74	8	92	151	19	16	184	151	2547	1772	3759	151	13500	13500	13500	151	0.0000	no	no	2028	78.2	2028	75.7
3	133109000	2789	1772	3759	151	2789	1772	3759	151	2789	1772	3759	151	74	8	92	151	32	24	276	151	2789	1772	3759	151	13500	13500	13500	151	0.0000	no	no	2431	87.9	2431	86.5
3	133110000	3096	1772	3759	151	3096	1772	3759	151	3096	1772	3759	151	74	8	92	151	36	24	276	151	3096	1772	3759	151	13500	13500	13500	151	0.0000	no	no	2431	87.9	2431	86.5
3	133111000	3497	2161	3839	151	3497	2161	3839	151	3497	2161	3839	151	74	8	92	151	54	30	345	151	3497	2161	3839	151	13500	13500	13500	151	0.0000	no	no	1672	62.5	1672	58.3
3	133112000	3560	1979	3819	151	3560	1979	3819	151	3560	1979	3819	151	74	8	92	151	48	16	184	151	3560	1979	3819	151	13500	13500	13500	151	0.0000	no	no	1119	19.6	1119	14.2
3	133113000	3162	1772	3759	151	3162	1772	3759	151	3162	1772	3759	151	74	8	92	151	54	24	276	151	3162	1772	3759	151	13500	13500	13500	151	0.0000	no	no	1453	46.3	1453	41.1
3	133114000	2591	1564	3678	151	2591	1564	3678	151	2591	1564	3678	151	74	8	92	151	54	24	276	151	2591	1564	3678	151	13500	13500	13500	151	0.0000	no	no	1377	39.8	1377	34.2
3	133115000	2012	1380	3598	151	2012	1380	3598	151	2012	1380	3598	151	74	8	92	151	56	24	276	151	2012	1380	3598	151	13500	13500	13500	151	0.0000	no	no	1377	39.8	1377	34.2
3	133116000	1815	1180	2598	151	1815	1180	2598	151	1815	1180	2598	151	74	8	92	151	56	24	276	151	1815	1180	2598	151	13500	13500	13500	151	0.0000	no	no	1552	54.0	1552	49.2
3	133117000	1709	1180	2598	151	1715	1180	2598	151	1715	1180	2598	151	74	8	92	151	66	24	276	151	1715	1180	2598	151	13500	13500	13500	151	0.0000	no	no	1391	41.1	1391	35.5
3	133118000	1677	1180	2598	151	1677	1180	2598	151	1677	1180	2598	151	74	8	92	151	66	24	276	151	1677	1180	2598	151	13500	13500	13500	151	0.0000	no	no	1391	41.1	1391	35.5
3	133119000	1513	1164	1904	151	1513	1164	1904	151	1525	1164	1904	151	74	8	92	151	66	24	276	151	1525	1164	1904	151	13500	13500	13500	151	0.0000	no	no	1731	66.5	1731	62.5
3	133120000	1463	1164	1904	151	1463	1164	1904	151	1475	1164	1904	151	74	8	92	151	65	24	276	151	1475	1164	1904	151	13500	13500	13500	151	0.0000	no	no	1300	33.5	1300	27.5
3	133121000	1419	1118	1898	151	1428	1118	1898	151	1435	1164	1904	151	74	8	92	151	64	24	276	151	1444	1164	1904	151	13500	13500	13500	151	0.0000	no	no	1300	33.5	1300	27.5
3	133122000	1416	1164	1904	151	1423	1164	1904	151	1437	1164	1904	151	84	18	207	151	62	24	276	151	1444	1164	1904	151	13500	13500	13500	151	0.0000	no	no	1629	59.4	1629	55.0
3	133123000	1393	1164	1904	151	1405	1164	1904	151	1412	1164	1904	151	89	18	207	151	62	24	276	151	1423	1164	1904	151	13500	13500	13500	151	0.0000	no	no	1629	59.4	1629	55.0
3	133124000	1397	1164	1904	151	1407	1164	1904	151	1404	1164	1904	151	88	16	184	151	51	16	184	151	1414	1164	1904	151	13500	13500	13500	151	0.0000	no	no	3219	94.5	3219	94.2
3	133125000	1413	1164	1904	151	1422	1164	1904	151	1446	1164	1904	151	96	16	184	151	50	16	184	151	1454	1164	1904	151	13500	13500	13500	151	0.0000	no	no	1295	33.0	1295	26.9
3	133126000	1444	1164	1904	151	1452	1164	1904	151	1452	1164	1904	151	96	16	184	151	49	16	184	151	1460	1164	1904	151	13500	13500	13500	151	0.0000	no	no	1295	33.0	1295	26.9
3	133127000	1440	1164	1904	151	1441	1164	1904	151	1440	1164	1904	151	101	19	219	151	46	16	184	151	1441	1164	1904	151	13500	13500	13500	151	0.0000	no	no	1295	33.0	1295	26.9
3	133128000	1453	1164	1904	151	1454	1164	1904	151	1453	1164	1904	151	110	24	276	151	42	16	184	151	1454	1164	1904	151	13500	13500	13500	151	0.0000	no	no	1815	70.7	1815	67.0
3	133129000	1470	1164	1904	151	1470	1164	1904	151	1470	1164	1904	151	123	25	287	151	42	16	184	151	1470	1164	1904	151	13500	13500	13500	151	0.0000	no	no	2033	78.4	2033	75.8
3	133130000	1519	1164	1904	151	1519	1164	1904	151	1521	1164	1904	151	128	28	322	151	41	16	184	151	1521	1164	1904	151	13500	13500	13500	151	0.0000	no	no	1462	47.1	1462	41.8
3	133131000	1539	1164	1904	151	1539	1164	1904	151	1540	1164	1904	151	124	28	322	151	41	16	184	151	1540	1164	1904	151	13500	13500	13500	151	0.0000	no	no	2438	88.0	2438	86.6
3	133132000	1912	1196	3518	151	1912	1196	3518	151	1917	1196	3518	151	133	28	322	151	38	16	184	151	1917	1196	3518	151	13500	13500	13500	151	0.0000	no	no	2438	88.0	2438	86.6
3	133133000	2695	1196	3518	151	2695	1196	3518	151	2799	1196	3518	151	133	28	322	151	38	16	184	151	2799	1196	3518	151	13500	13500	13500	151	0.0000	no	no	2205	83.3	2205	81.7
3	133134000	4105	1396	8918	151	4373	1396	8918	151	4325	2011	11018	151	128	28	322	151	42	16	184	151	4589	2241	11209	151	13500	13500	13500	151	0.0000	no	no	2205	83.3	2205	81.7
3	133135000	3213	1380	3598	151	3572	1518	3658	151	3232	1564	3678	151	134	28	322	151	44	16	184	151	3588	1772	3759	151	13500	13500	13500	151	0.0000	no	no	2205	83.3	2205	81.7
3	133136000	3294	1703	3739	151	3471	2161	3839	151	3427	2161	3839	151	136	28	322	151	48	18	207	151	3548	2161	3839	151	13500	13500	13500	151	0.0000	no	no	2205	83.3	2205	81.7
3	133137000	3377	2161	3839	151	3404	2161	3839	151	3411	2161	3839	151	136	28	322	151	48	18	207	151	3417	2161	3839	151	13500	13500	13500	151	0.0000	no	no	2205	83.3	2205	81.7
3	133138000	3391	2161	3839	151	3417	2161	3839	151	3457	2161	3839	151	136	28	322	151	48	18	207	151	3457	2161	3839	151	13500	13500	13500	151	0.0000	no	no	991	11.9	991	7.3
3	133139000	3503	3080	3920	151	3503	3080	3920	151	3503	3080	3920	151	140	28	322	151	46	16	184	151	3503	3080	3920	151	13500	13500	13500	151	0.0000	no	no	1745	67.2	1745	63.3
3	133140000	3417	2161	3839	151	3450	2161	3839	151	3437	2161	3839	151	137	28	322	151	46	16	184	151	3450	2161	3839	151	13500	13500	13500	151	0.0000	no	no	1107	18.8	1107	13.4
3	133141000	2842	1196	3518	151	3470	2161	3839	151	2887	1196	3518	151	138	28	322	151	46	16	184	151	3470	2161	3839	151	13500	13500	13500	151	0.0000	no	no	1975	76.7	1975	74.0
3	133142000	2803	1196	3518	151	3183	1772	3759	151	3013	1196	3518	151	137	28	322	151	44	16	184	151	3183	1772	3759	151	13500	13500	13500	151	0.0000	no	no	1362	38.6	1362	32.8
3	133143000	1574	1180	2598	151	2995	1380	3598	151	2001	1196	3518	151	137	28	322	151	45	16	184	151	3009	1380	3598	151	13500	13500	13500	151	0.0000	no	no	2599	89.9	2599	89.2
3	133144000	1548	1164	1904	151	3400	2161	3839	151	1548	1164	1904	151	134	28	322	151	45	16	184	151	3400	2161	3839	151	13500	13500	13500	151	0.0000	no	no	1821	71.0	1821	67.3
3	133145000	1683	1180	2598	151	3428	2161	3839	151	1683	1180	2598	151	131	28	322	151	45	16	184	151	3428	2161	3839	151	13500	13500	13500	151	0.0000	no	no	1821	71.0	1821	67.3
3	133146000	1690	1180	2598	151	3583	3080	3920	151	1690	1180	2598	151	132	28	322	151	45	16	184	151	3583	3080	3920	151	13500	13500	13500	151	0.0000	no	no	1531	52.5	1531	47.6
3	133147000	1688	1364	2678	151	3851	3080	3920	151	1688	1364	2678	151	126	28	322	151	41	16	184	151	3851	3080	3920	151	13500	13500	13500	151	0.0000	no	no	2562	89.6	2562	88.8
3	133148000	1699	1364	2678	151	3742	3080	3920	151	1699	1364	2678	151	121	24	276	151	43	16	184	151	3742	3080	3920	151	13500	13500	13500	151	0.0000	no	no	2562	89.6	2562	88.8
3	133149000	2423	1380	3598	151	3550	1772	3759	151	2423	1380	3598	151	121	24	276	151	43	16	184	151	3550	1772	3759	151	13500	13500	13500	151	0.0000	no	no	2562	89.6	2562	88.8
3	133150000	2801	1564	3678	151	3088	1564	3678	151	2801	1564	3678	151	119	24	276	151	43	16	184	151	3088	1564	3678	151	13500	13500	13500	151	0.0000	no	no	2562	89.6	2562	88.8
3	133151000	2800	1564	3678	151	2872	1564	3678	151	2800	1564	3678	151	117	24	276	151	38	16	184	151	2872	1564	3678	151	13500	13500	13500	151	0.0000	no	no	2562	89.6	2562	88.8
3	133152000	2317	1564	3678	151	2405	1564	3678	151	2317	1564	3678	151	117	24	276	151	38	16	184	151	2405	1564	3678	151	13500	13500	13500	151	0.0000	no	no	2562	89.6	2562	88.8
3	133153000	2019	1564	3678	151	2049	1564	3678	151	2019	1564	3678	151	117	24	276	151	39	16	184	151	2049	1564	3678	151	13500	13500	13500	151	0.0000	no	no	2562	89.6	2562	88.8
3	133154000	1893	1380	3598	151	1893	1380	3598	151	1893	1380	3598	151	107	18	207	151	41	16	184	151	1893	1380	3598	151	13500	13500	13500	151	0.0000	no	no	2562	89.6	2562	88.8
3	133155000	1830	1368	2908	151	1830	1368	2908	151	1830	1368	2908	151	104	16	184	151	40	16	184	151	1830	1368	2908	151	13500	13500	13500	151	0.0000	no	no	2326	86.3	2326	84.8
3	133156000	1768	1486	1946	151	1772	1486	1946	151	1768	1486	1946	151	104	16	184	151	42	16	184	151	1772	1486	1946	151	13500	13500	13500	151	0.0000	no	no	2326	86.3	2326	84.8
3	133157000	1798	1490	2049	151	1801	1490	2049	151	1798	1490	2049	151	104	16	184	151	41	16	184	151	1801	1490	2049	151	13500	13500	13500	151	0.0000	no	no	1219	27.0	1219	20.7
3	133158000	1756	1348	1928	151	1767	1348	1928	151	1756	1348	1928	151	104	16	184	151	41	16	184	151	1767	1348	1928	151	13500	13500	13500	151	0.0000	no	no	1219	27.0	1219	20.7
3	133159000	1810	1536	2069	151	1810	1536	2069	151	1810	1536	2069	151	104	16	184	151	41	16	184	151	1810	1536	2069	151	13500	13500	13500	151	0.0000	no	no	1397	41.5	1397	36.0
3	133160000	1799	1532	1952	151	1799	1532	1952	151	1799	1532	1952	151	104	16	184	151	42	16	184	151	1799	1532	1952	151	13500	13500	13500	151	0.0000	no	no	1397	41.5	1397	36.0
3	133161000	1810	1490	2049	151	1810	1490	2049	151	1810	1490	2049	151	100	16	184	151	41	16	184	151	1810	1490	2049	151	13500	13500	13500	151	0.0000	no	no	2066	79.3	2066	77.4
3	133162000	1813	1364	2678	151	1836	1364	2678	151	1813	1364	2678	151	95	10	115	151	41	16	184	151	1836	1364	2678	151	13500	13500	13500	151	0.0000	no	no	1735	66.7	1735	62.8
3	133163000	1838	1536	2069	151	1838	1536	2069	151	1838	1536	2069	151	95	10	115	151	41	16	184	151	1838	1536	2069	151	13500	13500	13500	151	0.0000	no	no	1336	36.3	1336	30.4
3	133164000	1902	1548	2759	151	1902	1548	2759	151	1902	1548	2759	151	95	10	115	151	41	16	184	151	1902	1548	2759	151	13500	13500	13500	151	0.0000	no	no	1336	36.3	1336	30.4
3	133165000	1885	996	2518	151	1963	1548	2759	151	1963	1548	2759	151	95	16	184	151	41	16	184	151	1963	1548	2759	151	13500	13500	13500	151	0.0000	no	no	1336	36.3	1336	30.4
3	133166000	1635	540	2196	151	1897	1364	2678	151	1912	1364	2678	151	92	8	92	151	42	16	184	151	1912	1364	2678	151	13500	13500	13500	151	0.0000	no	no	857	4.6	857	2.7
3	133167000	1871	996	2518	151	1932	1364	2678	151	1936	1364	2678	151	92	8	92	151	42	16	184	151	1936	1364	2678	151	13500	13500	13500	151	0.0000	no	no	857	4.6	857	2.7
3	133168000	1842	1364	2678	151	1842	1364	2678	151	1866	1364	2678	151	92	8	92	151	42	16	184	151	1866	1364	2678	151	13500	13500	13500	151	0.0000	no	no	2254	84.3	2254	82.7
3	133169000	1850	1364	2678	151	1850	1364	2678	151	1864	1364	2678	151	92	8	92	151	42	16	184	151	1864	1364	2678	151	13500	13500	13500	151	0.0000	no	no	2254	84.3	2254	82.7
3	133170000	1874	1364	2678	151	1874	1364	2678	151	1887	1364	2678	151	92	8	92	151	50	16	184	151	1887	1364	2678	151	13500	13500	13500	151	0.0000	no	no	2254	84.3	2254	82.7
3	133171000	1903	1380	3598	151	1903	1380	3598	151	1917	1380	3598	151	94	8	92	151	50	16	184	151	1917	1380	3598	151	13500	13500	13500	151	0.0000	no	no	1598	57.3	1598	52.8
3	133172000	1892	1380	3598	151	1892	1380	3598	151	1906	1380	3598	151	94	8	92	151	50	16	184	151	1906	1380	3598	151	13500	13500	13500	151	0.0000	no	no	1598	57.3	1598	52.8
3	133173000	1769	1352	1997	151	1769	1352	1997	151	1799	1364	2678	151	94	8	92	151	50	16	184	151	1799	1364	2678	151	13500	13500	13500	151	0.0000	no	no	1506	50.5	1506	45.5
3	133174000	1750	1352	1997	151	1750	1352	1997	151	1801	1364	2678	151	94	8	92	151	54	16	184	151	1801	1364	2678	151	13500	13500	13500	151	0.0000	no	no	1506	50.5	1506	45.5
3	133175000	1707	1164	1904	151	1707	1164	1904	151	1750	1302	1922	151	94	8	92	151	54	16	184	151	1750	1302	1922	151	13500	13500	13500	151	0.0000	no	no	1506	50.5	1506	45.5
3	133176000	1730	1180	2598	151	1730	1180	2598	151	1767	1180	2598	151	94	8	92	151	58	16	184	151	1767	1180	2598	151	13500	13500	13500	151	0.0000	no	no	1506	50.5	1506	45.5
3	133177000	1675	1118	1898	151	1680	1164	1904	151	1707	1118	1898	151	94	8	92	151	58	16	184	151	1711	1164	1904	151	13500	13500	13500	151	0.0000	no	no	1506	50.5	1506	45.5
3	133178000	1781	1180	2598	151	1792	1180	2598	151	1805	1180	2598	151	94	8	92	151	66	16	184	151	1811	1364	2678	151	13500	13500	13500	151	0.0000	no	no	1506	50.5	1506	45.5
3	133179000	1646	1134	2578	151	1668	1134	2578	151	1677	1180	2598	151	100	16	184	151	72	24	276	151	1696	1180	2598	151	13500	13500	13500	151	0.0000	no	no	1506	50.5	1506	45.5
3	133180000	1713	1180	2598	151	1751	1180	2598	151	1753	1180	2598	151	100	16	184	151	72	24	276	151	1790	1180	2598	151	13500	13500	13500	151	0.0000	no	no	1860	72.6	1860	69.6
3	133181000	1644	1164	1904	151	1669	1164	1904	151	1654	1164	1904	151	103	16	184	151	76	24	276	151	1679	1164	1904	151	13500	13500	13500	151	0.0000	no	no	1860	72.6	1860	69.6
3	133182000	1613	1164	1904	151	1640	1164	1904	151	1628	1164	1904	151	103	16	184	151	87	26	299	151	1655	1164	1904	151	13500	13500	13500	151	0.0000	no	no	1860	72.6	1860	69.6
3	133183000	1606	1164	1904	151	1646	1164	1904	151	1616	1164	1904	151	108	108	192	151	87	26	299	151	1654	1164	1904	151	13500	13500	13500	151	0.0000	no	no	1860	72.6	1860	69.6
3	133184000	1619	1164	1904	151	1679	1164	1904	151	1626	1164	1904	151	131	156	572	151	89	26	299	151	1685	1164	1904	151	13500	13500	13500	151	0.0000	no	no	730	1.2	730	0.6
3	133185000	1672	1164	1904	151	1705	1164	1904	151	1674	1164	1904	151	124	122	353	151	107	32	368	151	1707	1164	1904	151	13500	13500	13500	151	0.0000	no	no	730	1.2	730	0.6
3	133186000	1740	1168	1973	151	1752	1168	1973	151	1740	1168	1973	151	126	122	353	151	391	118	1598	151	1752	1168	1973	151	13500	13500	13500	151	0.0000	no	no	1095	18.0	1095	12.7
3	133187000	1785	1364	2678	151	1800	1364	2678	151	1800	1364	2678	151	126	122	353	151	1498	191	1698	151	1800	1364	2678	151	13500	13500	13500	151	0.0000	no	no	1095	18.0	1095	12.7
3	133188000	1789	1364	2678	151	1803	1364	2678	151	1803	1364	2678	151	125	122	353	151	1646	1029	1927	151	1803	1364	2678	151	13500	13500	13500	151	0.0000	no	no	1095	18.0	1095	12.7
3	133189000	1816	1364	2678	151	1816	1364	2678	151	1816	1364	2678	151	109	110	215	151	1711	1271	2546	151	1816	1364	2678	151	13500	13500	13500	151	0.0000	no	no	1095	18.0	1095	12.7
3	133190000	1791	1348	1928	151	1795	1348	1928	151	1795	1348	1928	151	109	110	215	151	1668	1251	1824	151	1795	1348	1928	151	13500	13500	13500	151	0.0000	no	no	1607	57.9	1607	53.4
3	133191000	1877	1364	2678	151	1877	1364	2678	151	1877	1364	2678	151	109	110	215	151	1719	1271	2546	151	1877	1364	2678	151	13500	13500	13500	151	0.0000	no	no	1675	62.7	1675	58.5
3	133192000	1578	813	2437	151	1969	1364	2678	151	1969	1364	2678	151	109	110	215	151	1811	1271	2546	151	1969	1364	2678	151	13500	13500	13500	151	0.0000	no	no	1737	66.8	1737	62.9
3	133193000	1475	950	2498	151	2010	1502	2739	151	2015	1502	2739	151	109	110	215	151	1815	1271	2546	151	2015	1502	2739	151	13500	13500	13500	151	0.0000	no	no	1866	72.8	1866	69.9
3	133194000	1425	813	2437	151	2012	1506	2969	151	2012	1506	2969	151	109	110	215	151	1835	1271	2546	151	2012	1506	2969	151	13500	13500	13500	151	0.0000	no	no	2229	83.8	2229	82.2
3	133195000	1374	813	2437	151	1979	1364	2678	151	1979	1364	2678	151	109	110	215	151	1803	1087	2466	151	1979	1364	2678	151	13500	13500	13500	151	0.0000	no	no	2229	83.8	2229	82.2
3	133196000	1327	800	1924	151	1983	1364	2678	151	1983	1364	2678	151	109	110	215	151	1821	1087	2466	151	1983	1364	2678	151	13500	13500	13500	151	0.0000	no	no	2229	83.8	2229	82.2
3	133197000	1348	796	1855	151	1944	1364	2678	151	1944	1364	2678	151	107	108	192	151	1795	1087	2466	151	1944	1364	2678	151	13500	13500	13500	151	0.0000	no	no	1323	35.3	1323	29.3
3	133198000	1477	796	1855	151	1877	1180	2598	151	1879	1318	2658	151	107	108	192	151	1723	1087	2466	151	1879	1318	2658	151	13500	13500	13500	151	0.0000	no	no	1323	35.3	1323	29.3
3	133199000	1793	1000	2748	151	2077	1518	3658	151	2079	1518	3658	151	123	120	330	151	1821	1271	2546	151	2079	1518	3658	151	13500	13500	13500	151	0.0000	no	no	1323	35.3	1323	29.3
3	133200000	2109	1564	3678	151	2113	1564	3678	151	2109	1564	3678	151	137	128	411	151	1915	1275	2776	151	2113	1564	3678	151	13500	13500	13500	151	0.0000	no	no	1323	35.3	1323	29.3
3	133201000	2113	1564	3678	151	2120	1564	3678	151	2113	1564	3678	151	171	200	1399	151	1888	1087	2466	151	2120	1564	3678	151	13500	13500	13500	151	0.0000	no	no	1323	35.3	1323	29.3
3	133202000	2125	1564	3678	151	2125	1564	3678	151	2125	1564	3678	151	216	200	1399	151	1959	1241	3446	151	2125	1564	3678	151	13500	13500	13500	151	0.0000	no	no	1323	35.3	1323	29.3
3	133203000	2105	1548	2759	151	2107	1548	2759	151	2105	1548	2759	151	215	168	682	151	1936	1271	2546	151	2107	1548	2759	151	13500	13500	13500	151	0.0000	no	no	1323	35.3	1323	29.3
3	133204000	2194	1552	2989	151	2196	1552	2989	151	2194	1552	2989	151	221	168	682	151	1958	541	2334	151	2196	1552	2989	151	13500	13500	13500	151	0.0000	no	no	1323	35.3	1323	29.3
3	133205000	2237	1548	2759	151	2246	1548	2759	151	2237	1548	2759	151	240	168	682	151	2051	1041	2446	151	2246	1548	2759	151	13500	13500	13500	151	0.0000	no	no	3875	96.8	3875	96.6
3	133206000	2408	1564	3678	151	2417	1564	3678	151	2421	1564	3678	151	212	168	682	151	2308	1471	3546	151	2430	1564	3678	151	13500	13500	13500	151	0.0000	no	no	3875	96.8	3875	96.6
3	133207000	2528	1564	3678	151	2534	1564	3678	151	2528	1564	3678	151	258	168	682	151	2421	1471	3546	151	2534	1564	3678	151	13500	13500	13500	151	0.0000	no	no	3875	96.8	3875	96.6
3	133208000	2436	1564	3678	151	2436	1564	3678	151	2438	1564	3678	151	259	168	682	151	2077	429	2823	151	2438	1564	3678	151	13500	13500	13500	151	0.0000	no	no	3875	96.8	3875	96.6
3	133209000	2064	1318	2658	151	2115	1318	2658	151	2137	1548	2759	151	980	312	1935	151	1258	402	1959	151	2138	1548	2759	151	13500	13500	13500	151	0.0000	no	no	3875	96.8	3875	96.6
3	133210000	2154	1364	2678	151	2162	1548	2759	151	2160	1548	2759	151	1484	312	1935	151	668	210	1614	151	2162	1548	2759	151	13500	13500	13500	151	0.0000	no	no	1294	32.9	1294	26.8
3	133211000	2224	1502	2739	151	2230	1548	2759	151	2224	1502	2739	151	2029	1087	2466	151	455	168	682	151	2230	1548	2759	151	13500	13500	13500	151	0.0000	no	no	1294	32.9	1294	26.8
3	133212000	2303	1703	3739	151	2313	1772	3759	151	2303	1703	3739	151	1704	618	2225	151	459	168	682	151	2313	1772	3759	151	13500	13500	13500	151	0.0000	no	no	1294	32.9	1294	26.8
3	133213000	2416	1703	3739	151	2436	1772	3759	151	2416	1703	3739	151	1640	618	2225	151	456	168	682	151	2436	1772	3759	151	13500	13500	13500	151	0.0000	no	no	1294	32.9	1294	26.8
3	133214000	2153	1364	2678	151	2185	1548	2759	151	2153	1364	2678	151	1630	664	2265	151	457	168	682	151	2185	1548	2759	151	13500	13500	13500	151	0.0000	no	no	1294	32.9	1294	26.8
3	133215000	2253	1548	2759	151	2287	1548	2759	151	2253	1548	2759	151	1907	664	2265	151	459	168	682	151	2287	1548	2759	151	13500	13500	13500	151	0.0000	no	no	1294	32.9	1294	26.8
3	133216000	2487	1564	3678	151	2521	1564	3678	151	2487	1564	3678	151	2129	672	3185	151	465	260	690	151	2521	1564	3678	151	13500	13500	13500	151	0.0000	no	no	1294	32.9	1294	26.8
3	133217000	2728	1772	3759	151	2774	1772	3759	151	2728	1772	3759	151	2543	1471	3546	151	491	262	725	151	2774	1772	3759	151	13500	13500	13500	151	0.0000	no	no	2025	78.1	2025	75.6
3	133218000	2857	1703	3739	151	2923	2161	3839	151	2861	1772	3759	151	2674	1655	3627	151	463	260	690	151	2923	2161	3839	151	13500	13500	13500	151	0.0000	no	no	2025	78.1	2025	75.6
3	133219000	2863	1772	3759	151	2892	1772	3759	151	2896	1772	3759	151	2781	1655	3627	151	566	312	1935	151	2901	1772	3759	151	13500	13500	13500	151	0.0000	no	no	3144	94.1	3144	93.8
3	133220000	2942	1772	3759	151	2964	1772	3759	151	3001	1772	3759	151	2862	1655	3627	151	585	314	2013	151	3005	1772	3759	151	13500	13500	13500	151	0.0000	no	no	3144	94.1	3144	93.8
3	133221000	2902	1013	3437	151	3386	1772	3759	151	3032	1380	3598	151	3273	1655	3627	151	469	260	690	151	3388	1979	3819	151	13500	13500	13500	151	0.0000	no	no	3144	94.1	3144	93.8
3	133222000	1822	967	3417	151	3719	3080	3920	151	2236	1013	3437	151	3619	2980	3820	151	450	260	690	151	3725	3080	3920	151	13500	13500	13500	151	0.0000	no	no	3144	94.1	3144	93.8
3	133223000	2005	672	3277	151	2468	1013	3437	151	3662	3080	3920	151	1940	406	2783	151	456	352	698	151	3709	3080	3920	151	13500	13500	13500	151	0.0000	no	no	984	11.6	984	7.0
3	133224000	1147	656	1831	151	1302	980	1879	151	3758	3080	3920	151	968	371	1642	151	451	352	698	151	3758	3080	3920	151	13500	13500	13500	151	0.0000	no	no	984	11.6	984	7.0
3	133225000	1142	650	1650	151	1240	980	1879	151	3623	2161	3839	151	826	292	1415	151	448	352	698	151	3623	2161	3839	151	13500	13500	13500	151	0.0000	no	no	3773	96.4	3773	96.3
3	133226000	1348	664	2357	151	1407	996	2518	151	2528	1196	3518	151	796	292	1415	151	471	352	698	151	2528	1196	3518	151	13500	13500	13500	151	0.0000	no	no	3773	96.4	3773	96.3
3	133227000	1401	664	2357	151	1460	996	2518	151	1771	1150	3498	151	840	295	1484	151	637	394	1646	151	1791	1150	3498	151	13500	13500	13500	151	0.0000	no	no	1079	17.0	1079	11.6
3	133228000	1566	996	2518	151	1585	996	2518	151	1671	1180	2598	151	835	292	1415	151	653	394	1646	151	1681	1180	2598	151	13500	13500	13500	151	0.0000	no	no	1341	36.7	1341	30.9
3	133229000	1633	1134	2578	151	1643	1180	2598	151	1689	1180	2598	151	952	312	1935	151	747	394	1646	151	1691	1180	2598	151	13500	13500	13500	151	0.0000	no	no	1341	36.7	1341	30.9
3	133230000	1583	1180	2598	151	1587	1180	2598	151	1623	1180	2598	151	869	272	1480	151	844	394	1646	151	1625	1180	2598	151	13500	13500	13500	151	0.0000	no	no	1341	36.7	1341	30.9
3	133231000	1678	1180	2598	151	1732	1180	2598	151	1702	1180	2598	151	915	289	1929	151	905	394	1646	151	1742	1180	2598	151	13500	13500	13500	151	0.0000	no	no	1341	36.7	1341	30.9
3	133232000	1621	1180	2598	151	1672	1180	2598	151	1658	1180	2598	151	593	214	1704	151	909	394	1646	151	1696	1180	2598	151	13500	13500	13500	151	0.0000	no	no	1341	36.7	1341	30.9
3	133233000	1905	1184	2828	151	1905	1184	2828	151	1920	1184	2828	151	406	200	1399	151	991	394	1646	151	1920	1184	2828	151	13500	13500	13500	151	0.0000	no	no	2448	88.1	2448	86.8
3	133234000	2234	1196	3518	151	2234	1196	3518	151	2234	1196	3518	151	278	140	480	151	995	394	1646	151	2234	1196	3518	151	13500	13500	13500	151	0.0000	no	no	992	12.0	992	7.3
3	133235000	2526	1380	3598	151	2526	1380	3598	151	2526	1380	3598	151	275	140	480	151	957	302	1630	151	2526	1380	3598	151	13500	13500	13500	151	0.0000	no	no	1645	60.9	1645	56.6
3	133236000	2117	1334	3578	151	2126	1380	3598	151	2117	1334	3578	151	274	140	480	151	715	284	1231	151	2126	1380	3598	151	13500	13500	13500	151	0.0000	no	no	2021	78.0	2021	75.4
3	133237000	1999	1184	2828	151	2006	1368	2908	151	2001	1184	2828	151	272	140	480	151	709	284	1231	151	2007	1368	2908	151	13500	13500	13500	151	0.0000	no	no	1595	57.1	1595	52.6
3	133238000	1872	1180	2598	151	1875	1180	2598	151	1874	1180	2598	151	271	140	480	151	641	276	1047	151	1878	1180	2598	151	13500	13500	13500	151	0.0000	no	no	1595	57.1	1595	52.6
3	133239000	1730	1180	2598	151	1736	1180	2598	151	1732	1180	2598	151	271	140	480	151	513	184	1031	151	1738	1180	2598	151	13500	13500	13500	151	0.0000	no	no	1595	57.1	1595	52.6
3	133240000	1546	980	1879	151	1568	980	1879	151	1560	1118	1898	151	416	192	1215	151	413	197	1330	151	1579	1164	1904	151	13500	13500	13500	151	0.0000	no	no	1595	57.1	1595	52.6
3	133241000	1539	996	2518	151	1579	996	2518	151	1589	1134	2578	151	685	292	1415	151	274	176	847	151	1617	1180	2598	151	13500	13500	13500	151	0.0000	no	no	1352	37.7	1352	31.9
3	133242000	1515	996	2518	151	1562	996	2518	151	1607	1134	2578	151	675	295	1484	151	224	138	468	151	1635	1180	2598	151	13500	13500	13500	151	0.0000	no	no	1954	76.0	1954	73.2
3	133243000	1709	1013	3437	151	1731	1150	3498	151	1726	1196	3518	151	648	286	1277	151	217	156	572	151	1744	1196	3518	151	13500	13500	13500	151	0.0000	no	no	1117	19.5	1117	14.0
3	133244000	1756	996	2518	151	1770	1138	2808	151	1772	1184	2828	151	707	302	1630	151	211	156	572	151	1773	1184	2828	151	13500	13500	13500	151	0.0000	no	no	1117	19.5	1117	14.0
3	133245000	2368	1196	3518	151	2368	1196	3518	151	2369	1196	3518	151	666	292	1415	151	208	156	572	151	2369	1196	3518	151	13500	13500	13500	151	0.0000	no	no	1117	19.5	1117	14.0
3	133246000	2578	1380	3598	151	2582	1380	3598	151	2581	1380	3598	151	676	286	1277	151	212	156	572	151	2582	1380	3598	151	13500	13500	13500	151	0.0000	no	no	1401	41.9	1401	36.4
3	133247000	2719	1380	3598	151	2725	1380	3598	151	2719	1380	3598	151	675	284	1231	151	199	121	342	151	2725	1380	3598	151	13500	13500	13500	151	0.0000	no	no	1401	41.9	1401	36.4
3	133248000	2234	1196	3518	151	2240	1196	3518	151	2266	1196	3518	151	673	284	1231	151	193	121	342	151	2271	1196	3518	151	13500	13500	13500	151	0.0000	no	no	2145	82.1	2145	80.3
3	133249000	1890	1184	2828	151	1895	1184	2828	151	1970	1196	3518	151	654	286	1277	151	193	121	342	151	1975	1196	3518	151	13500	13500	13500	151	0.0000	no	no	2145	82.1	2145	80.3
3	133250000	1675	996	2518	151	1711	1180	2598	151	1897	1184	2828	151	674	203	1468	151	191	121	342	151	1915	1184	2828	151	13500	13500	13500	151	0.0000	no	no	2145	82.1	2145	80.3
3	133251000	1694	1134	2578	151	1719	1180	2598	151	1965	1196	3518	151	644	203	1468	151	195	121	342	151	1972	1196	3518	151	13500	13500	13500	151	0.0000	no	no	2844	92.2	2844	91.8
3	133252000	1972	1196	3518	151	2006	1196	3518	151	2149	1196	3518	151	685	210	1614	151	201	121	342	151	2152	1196	3518	151	13500	13500	13500	151	0.0000	no	no	584	0.1	1654	57.1
3	133253000	2149	1196	3518	151	2181	1196	3518	151	2214	1196	3518	151	649	210	1614	151	210	124	376	151	2222	1196	3518	151	13500	13500	13500	151	0.0000	no	no	813	2.9	813	1.6
3	133254000	2240	1334	3578	151	2266	1334	3578	151	2281	1334	3578	151	1254	320	2702	151	197	121	342	151	2304	1472	3638	151	13500	13500	13500	151	0.0000	no	no	1127	20.7	1127	14.6
3	133255000	2171	1318	2658	151	2184	1318	2658	151	2209	1548	2759	151	1854	448	1983	151	201	121	342	151	2222	1548	2759	151	13500	13500	13500	151	0.0000	no	no	1516	51.3	1516	46.4
3	133256000	2233	1334	3578	151	2351	1380	3598	151	2266	1334	3578	151	2121	1103	3386	151	199	117	295	151	2374	1564	3678	151	13500	13500	13500	151	0.0000	no	no	1516	51.3	1516	46.4
3	133257000	2036	1180	2598	151	2621	1772	3759	151	2043	1318	2658	151	2481	1655	3627	151	204	117	295	151	2621	1772	3759	151	13500	13500	13500	151	0.0000	no	no	1516	51.3	1516	46.4
3	133258000	1995	1180	2598	151	2535	1772	3759	151	1995	1180	2598	151	2420	1655	3627	151	200	117	295	151	2535	1772	3759	151	13500	13500	13500	151	0.0000	no	no	1231	27.9	1231	21.6
3	133259000	1868	1180	2598	151	2481	1703	3739	151	1903	1180	2598	151	2373	1471	3546	151	200	117	295	151	2481	1703	3739	151	13500	13500	13500	151	0.0000	no	no	1231	27.9	1231	21.6
3	133260000	1832	1180	2598	151	2514	1703	3739	151	1861	1180	2598	151	2414	1609	3607	151	198	117	295	151	2514	1703	3739	151	13500	13500	13500	151	0.0000	no	no	1231	27.9	1231	21.6
3	133261000	2283	1380	3598	151	2425	1772	3759	151	2283	1380	3598	151	2325	1655	3627	151	196	116	284	151	2425	1772	3759	151	13500	13500	13500	151	0.0000	no	no	1231	27.9	1231	21.6
3	133262000	2391	1380	3598	151	2411	1772	3759	151	2391	1380	3598	151	2311	1655	3627	151	198	116	284	151	2411	1772	3759	151	13500	13500	13500	151	0.0000	no	no	1509	50.7	1509	45.8
3	133263000	2199	1380	3598	151	2199	1380	3598	151	2199	1380	3598	151	1894	1225	2526	151	197	116	284	151	2199	1380	3598	151	13500	13500	13500	151	0.0000	no	no	2092	79.9	2092	78.1
3	133264000	2134	1364	2678	151	2138	1364	2678	151	2134	1364	2678	151	1724	903	2386	151	197	116	284	151	2138	1364	2678	151	13500	13500	13500	151	0.0000	no	no	2092	79.9	2092	78.1
3	133265000	2087	1364	2678	151	2101	1364	2678	151	2087	1364	2678	151	1679	664	2265	151	197	116	284	151	2101	1364	2678	151	13500	13500	13500	151	0.0000	no	no	2092	79.9	2092	78.1
3	133266000	2052	1364	2678	151	2063	1364	2678	151	2052	1364	2678	151	1723	1087	2466	151	198	116	284	151	2063	1364	2678	151	13500	13500	13500	151	0.0000	no	no	2092	79.9	2092	78.1
3	133267000	2045	1364	2678	151	2045	1364	2678	151	2045	1364	2678	151	1676	1087	2466	151	197	116	284	151	2045	1364	2678	151	13500	13500	13500	151	0.0000	no	no	1577	55.8	1577	51.2
3	133268000	1921	1364	2678	151	1923	1364	2678	151	1921	1364	2678	151	1645	1087	2466	151	197	116	284	151	1923	1364	2678	151	13500	13500	13500	151	0.0000	no	no	2018	78.0	2018	75.4
3	133269000	1900	1364	2678	151	1926	1364	2678	151	1900	1364	2678	151	1666	1087	2466	151	197	116	284	151	1926	1364	2678	151	13500	13500	13500	151	0.0000	no	no	2018	78.0	2018	75.4
3	133270000	1898	1364	2678	151	1948	1502	2739	151	1909	1364	2678	151	1692	1087	2466	151	193	116	284	151	1948	1502	2739	151	13500	13500	13500	151	0.0000	no	no	2018	78.0	2018	75.4
3	133271000	1881	1364	2678	151	1931	1502	2739	151	1901	1364	2678	151	1674	1087	2466	151	196	117	295	151	1932	1548	2759	151	13500	13500	13500	151	0.0000	no	no	2018	78.0	2018	75.4
3	133272000	1925	1364	2678	151	1963	1364	2678	151	1926	1364	2678	151	1677	1087	2466	151	196	117	295	151	1964	1364	2678	151	13500	13500	13500	151	0.0000	no	no	2018	78.0	2018	75.4
3	133273000	1887	1364	2678	151	1912	1364	2678	151	1891	1364	2678	151	1635	1087	2466	151	196	117	295	151	1916	1364	2678	151	13500	13500	13500	151	0.0000	no	no	2018	78.0	2018	75.4
3	133274000	1862	1364	2678	151	1875	1364	2678	151	1874	1364	2678	151	1593	1041	2446	151	197	121	342	151	1880	1364	2678	151	13500	13500	13500	151	0.0000	no	no	2018	78.0	2018	75.4
3	133275000	1836	1180	2598	151	1847	1318	2658	151	1847	1364	2678	151	1570	903	2386	151	200	124	376	151	1852	1364	2678	151	13500	13500	13500	151	0.0000	no	no	2018	78.0	2018	75.4
3	133276000	1876	1380	3598	151	1895	1380	3598	151	1885	1380	3598	151	1594	903	2386	151	203	124	376	151	1895	1380	3598	151	13500	13500	13500	151	0.0000	no	no	2018	78.0	2018	75.4
3	133277000	1807	1318	2658	151	1819	1364	2678	151	1817	1364	2678	151	1648	903	2386	151	203	124	376	151	1819	1364	2678	151	13500	13500	13500	151	0.0000	no	no	2018	78.0	2018	75.4
3	133278000	1786	1318	2658	151	1789	1318	2658	151	1789	1318	2658	151	1666	1087	2466	151	205	124	376	151	1789	1318	2658	151	13500	13500	13500	151	0.0000	no	no	1309	34.2	1309	28.2
3	133279000	1790	1318	2658	151	1794	1318	2658	151	1797	1318	2658	151	1660	1041	2446	151	207	124	376	151	1797	1318	2658	151	13500	13500	13500	151	0.0000	no	no	1309	34.2	1309	28.2
3	133280000	1789	1318	2658	151	1805	1318	2658	151	1818	1318	2658	151	1639	1041	2446	151	209	124	376	151	1818	1318	2658	151	13500	13500	13500	151	0.0000	no	no	1309	34.2	1309	28.2
3	133281000	1783	1180	2598	151	1787	1180	2598	151	1799	1180	2598	151	1581	891	1909	151	209	124	376	151	1801	1180	2598	151	13500	13500	13500	151	0.0000	no	no	1309	34.2	1309	28.2
3	133282000	1781	1180	2598	151	1785	1180	2598	151	1800	1318	2658	151	1495	891	1909	151	205	124	376	151	1804	1318	2658	151	13500	13500	13500	151	0.0000	no	no	1309	34.2	1309	28.2
3	133283000	1817	1180	2598	151	1824	1180	2598	151	1841	1180	2598	151	1504	903	2386	151	203	124	376	151	1845	1180	2598	151	13500	13500	13500	151	0.0000	no	no	1309	34.2	1309	28.2
3	133284000	1756	1348	1928	151	1764	1348	1928	151	1770	1348	1928	151	1513	883	1775	151	203	124	376	151	1777	1348	1928	151	13500	13500	13500	151	0.0000	no	no	1309	34.2	1309	28.2
3	133285000	1763	1348	1928	151	1774	1348	1928	151	1769	1348	1928	151	1500	883	1775	151	202	124	376	151	1777	1348	1928	151	13500	13500	13500	151	0.0000	no	no	1309	34.2	1309	28.2
3	133286000	1744	1302	1922	151	1758	1348	1928	151	1761	1348	1928	151	1397	535	1694	151	205	124	376	151	1764	1348	1928	151	13500	13500	13500	151	0.0000	no	no	1309	34.2	1309	28.2
3	133287000	1762	1348	1928	151	1797	1348	1928	151	1797	1348	1928	151	1619	1251	1824	151	199	32	368	151	1797	1348	1928	151	13500	13500	13500	151	0.0000	no	no	1309	34.2	1309	28.2
3	133288000	1800	1348	1928	151	1815	1348	1928	151	1815	1348	1928	151	1634	1251	1824	151	199	32	368	151	1815	1348	1928	151	13500	13500	13500	151	0.0000	no	no	1818	70.8	1818	67.1
3	133289000	1815	1348	1928	151	1821	1348	1928	151	1821	1348	1928	151	1618	1251	1824	151	183	32	368	151	1821	1348	1928	151	13500	13500	13500	151	0.0000	no	no	1477	48.2	1477	43.1
3	133290000	1832	1486	1946	151	1850	1536	2069	151	1850	1536	2069	151	804	210	1614	151	167	32	368	151	1850	1536	2069	151	13500	13500	13500	151	0.0000	no	no	904	6.8	904	3.9
3	133291000	1828	1532	1952	151	1836	1532	1952	151	1836	1532	1952	151	1662	1251	1824	151	140	32	368	151	1836	1532	1952	151	13500	13500	13500	151	0.0000	no	no	904	6.8	904	3.9
3	133292000	1833	1532	1952	151	1852	1532	1952	151	1852	1532	1952	151	1713	1389	1842	151	126	24	276	151	1852	1532	1952	151	13500	13500	13500	151	0.0000	no	no	1236	28.2	1236	22.0
3	133293000	1956	1368	2908	151	1988	1552	2989	151	1988	1552	2989	151	1850	1455	2627	151	107	16	184	151	1988	1552	2989	151	13500	13500	13500	151	0.0000	no	no	1236	28.2	1236	22.0
3	133294000	1895	1364	2678	151	1959	1502	2739	151	1959	1502	2739	151	1818	1271	2546	151	101	16	184	151	1959	1502	2739	151	13500	13500	13500	151	0.0000	no	no	1329	35.8	1329	29.9
3	133295000	1833	1318	2658	151	1942	1364	2678	151	1942	1364	2678	151	1739	1271	2546	151	101	16	184	151	1942	1364	2678	151	13500	13500	13500	151	0.0000	no	no	1722	66.0	1722	62.0
3	133296000	1750	1134	2578	151	1944	1368	2908	151	1944	1368	2908	151	1757	1271	2546	151	99	16	184	151	1944	1368	2908	151	13500	13500	13500	151	0.0000	no	no	1019	13.6	1019	8.7
3	133297000	1665	980	1879	151	1858	1364	2678	151	1858	1364	2678	151	1686	1271	2546	151	99	16	184	151	1858	1364	2678	151	13500	13500	13500	151	0.0000	no	no	1019	13.6	1019	8.7
3	133298000	1579	980	1879	151	1780	1348	1928	151	1780	1348	1928	151	1607	1067	1800	151	97	16	184	151	1780	1348	1928	151	13500	13500	13500	151	0.0000	no	no	1019	13.6	1019	8.7
3	133299000	1499	980	1879	151	1765	1348	1928	151	1765	1348	1928	151	1599	1067	1800	151	100	16	184	151	1765	1348	1928	151	13500	13500	13500	151	0.0000	no	no	1019	13.6	1019	8.7
3	133300000	1459	980	1879	151	1809	1364	2678	151	1809	1364	2678	151	1670	1087	2466	151	97	16	184	151	1809	1364	2678	151	13500	13500	13500	151	0.0000	no	no	1019	13.6	1019	8.7
3	133301000	1413	980	1879	151	1833	1364	2678	151	1833	1364	2678	151	1708	1087	2466	151	84	16	184	151	1833	1364	2678	151	13500	13500	13500	151	0.0000	no	no	1019	13.6	1019	8.7
3	133302000	1403	980	1879	151	1963	1364	2678	151	1963	1364	2678	151	1840	1271	2546	151	81	16	184	151	1963	1364	2678	151	13500	13500	13500	151	0.0000	no	no	1019	13.6	1019	8.7
3	133303000	1407	980	1879	151	1934	1364	2678	151	1934	1364	2678	151	1805	1271	2546	151	81	16	184	151	1934	1364	2678	151	13500	13500	13500	151	0.0000	no	no	1130	20.9	1813	66.9
3	133304000	1407	980	1879	151	1922	1364	2678	151	1922	1364	2678	151	1801	1271	2546	151	83	16	184	151	1922	1364	2678	151	13500	13500	13500	151	0.0000	no	no	1130	20.9	1813	66.9
3	133305000	1407	980	1879	151	2010	1518	3658	151	2010	1518	3658	151	1893	1287	3466	151	81	16	184	151	2010	1518	3658	151	13500	13500	13500	151	0.0000	no	no	1130	20.9	1813	66.9
3	133306000	1506	996	2518	151	2070	1380	3598	151	2070	1380	3598	151	1907	1287	3466	151	81	16	184	151	2070	1380	3598	151	13500	13500	13500	151	0.0000	no	no	1130	20.9	1813	66.9
3	133307000	1711	996	2518	151	2006	1368	2908	151	2006	1368	2908	151	1801	1225	2526	151	81	16	184	151	2006	1368	2908	151	13500	13500	13500	151	0.0000	no	no	1130	20.9	1813	66.9
3	133308000	1832	1180	2598	151	2036	1368	2908	151	2035	1368	2908	151	1803	1271	2546	151	81	16	184	151	2038	1368	2908	151	13500	13500	13500	151	0.0000	no	no	1130	20.9	1813	66.9
3	133309000	1877	1196	3518	151	2027	1380	3598	151	2027	1380	3598	151	1799	1287	3466	151	85	16	184	151	2027	1380	3598	151	13500	13500	13500	151	0.0000	no	no	1130	20.9	1813	66.9
3	133310000	1962	1322	2888	151	2018	1368	2908	151	2017	1368	2908	151	1853	1275	2776	151	80	16	184	151	2018	1368	2908	151	13500	13500	13500	151	0.0000	no	no	1130	20.9	1813	66.9
3	133311000	1940	1334	3578	151	2044	1380	3598	151	2044	1380	3598	151	1907	1287	3466	151	80	16	184	151	2044	1380	3598	151	13500	13500	13500	151	0.0000	no	no	639	0.3	639	0.1
3	133312000	1925	1364	2678	151	1979	1502	2739	151	1979	1502	2739	151	1744	1087	2466	151	80	16	184	151	1979	1502	2739	151	13500	13500	13500	151	0.0000	no	no	639	0.3	639	0.1
3	133313000	1883	1364	2678	151	1904	1502	2739	151	1907	1548	2759	151	1516	494	2024	151	79	16	184	151	1907	1548	2759	151	13500	13500	13500	151	0.0000	no	no	1262	30.3	1262	24.1
3	133314000	1877	1364	2678	151	1900	1548	2759	151	1898	1548	2759	151	1445	494	2024	151	79	16	184	151	1901	1548	2759	151	13500	13500	13500	151	0.0000	no	no	1262	30.3	1262	24.1
3	133315000	1957	1552	2989	151	1971	1552	2989	151	1975	1552	2989	151	1364	494	2024	151	79	16	184	151	1975	1552	2989	151	13500	13500	13500	151	0.0000	no	no	1262	30.3	1262	24.1
3	133316000	2005	1564	3678	151	2030	1564	3678	151	2037	1564	3678	151	1332	489	1678	151	79	16	184	151	2037	1564	3678	151	13500	13500	13500	151	0.0000	no	no	746	1.5	746	0.7
3	133317000	1871	1548	2759	151	1919	1548	2759	151	1923	1548	2759	151	1468	664	2265	151	77	16	184	151	1923	1548	2759	151	13500	13500	13500	151	0.0000	no	no	746	1.5	746	0.7
3	133318000	1770	1364	2678	151	1870	1548	2759	151	1874	1548	2759	151	1599	1087	2466	151	76	16	184	151	1874	1548	2759	151	13500	13500	13500	151	0.0000	no	no	1214	26.5	1214	20.2
3	133319000	1695	1164	1904	151	1830	1536	2069	151	1830	1536	2069	151	1589	1067	1800	151	76	16	184	151	1830	1536	2069	151	13500	13500	13500	151	0.0000	no	no	1214	26.5	1214	20.2
3	133320000	1689	1164	1904	151	1848	1548	2759	151	1848	1548	2759	151	1625	1075	1933	151	76	16	184	151	1848	1548	2759	151	13500	13500	13500	151	0.0000	no	no	1214	26.5	1214	20.2
3	133321000	1682	1164	1904	151	1804	1532	1952	151	1798	1486	1946	151	1591	1067	1800	151	76	16	184	151	1806	1532	1952	151	13500	13500	13500	151	0.0000	no	no	1214	26.5	1214	20.2
3	133322000	1681	1164	1904	151	1825	1532	1952	151	1795	1302	1922	151	1655	1067	1800	151	83	24	276	151	1827	1532	1952	151	13500	13500	13500	151	0.0000	no	no	1214	26.5	1214	20.2
3	133323000	1680	1164	1904	151	1823	1532	1952	151	1799	1302	1922	151	1667	1067	1800	151	76	16	184	151	1831	1532	1952	151	13500	13500	13500	151	0.0000	no	no	1214	26.5	1214	20.2
3	133324000	1726	1352	1997	151	1913	1548	2759	151	1858	1364	2678	151	1782	1225	2526	151	77	16	184	151	1926	1548	2759	151	13500	13500	13500	151	0.0000	no	no	1214	26.5	1214	20.2
3	133325000	1777	1180	2598	151	1957	1548	2759	151	1926	1548	2759	151	1844	1455	2627	151	74	16	184	151	1970	1548	2759	151	13500	13500	13500	151	0.0000	no	no	1214	26.5	1214	20.2
3	133326000	1810	1180	2598	151	2062	1564	3678	151	2058	1552	2989	151	1953	1471	3546	151	69	10	115	151	2075	1564	3678	151	13500	13500	13500	151	0.0000	no	no	1214	26.5	1214	20.2
3	133327000	1717	1180	2598	151	2148	1564	3678	151	2132	1564	3678	151	2048	1471	3546	151	68	8	92	151	2148	1564	3678	151	13500	13500	13500	151	0.0000	no	no	1214	26.5	1214	20.2
3	133328000	1658	1164	1904	151	2213	1564	3678	151	2215	1564	3678	151	2109	1471	3546	151	68	10	115	151	2215	1564	3678	151	13500	13500	13500	151	0.0000	no	no	1443	45.5	1443	40.2
3	133329000	1742	1180	2598	151	2126	1564	3678	151	2126	1564	3678	151	1996	1471	3546	151	68	10	115	151	2126	1564	3678	151	13500	13500	13500	151	0.0000	no	no	1443	45.5	1443	40.2
3	133330000	1843	1180	2598	151	2128	1552	2989	151	2126	1552	2989	151	1976	1275	2776	151	70	10	115	151	2128	1552	2989	151	13500	13500	13500	151	0.0000	no	no	1484	48.8	1484	43.7
3	133331000	1915	1364	2678	151	2128	1548	2759	151	2126	1548	2759	151	1866	1225	2526	151	68	8	92	151	2128	1548	2759	151	13500	13500	13500	151	0.0000	no	no	1484	48.8	1484	43.7
3	133332000	2075	1380	3598	151	2246	1564	3678	151	2244	1564	3678	151	1879	1225	2526	151	68	8	92	151	2246	1564	3678	151	13500	13500	13500	151	0.0000	no	no	1484	48.8	1484	43.7
3	133333000	2081	1196	3518	151	2234	1564	3678	151	2233	1564	3678	151	1364	598	2205	151	68	8	92	151	2234	1564	3678	151	13500	13500	13500	151	0.0000	no	no	1484	48.8	1484	43.7
3	133334000	1853	1134	2578	151	2091	1548	2759	151	2091	1548	2759	151	821	580	1132	151	68	8	92	151	2091	1548	2759	151	13500	13500	13500	151	0.0000	no	no	1484	48.8	1484	43.7
3	133335000	1784	996	2518	151	2009	1548	2759	151	2009	1548	2759	151	826	580	1132	151	68	8	92	151	2009	1548	2759	151	13500	13500	13500	151	0.0000	no	no	1484	48.8	1484	43.7
3	133336000	1772	1168	1973	151	1996	1548	2759	151	1996	1548	2759	151	803	522	1112	151	68	10	115	151	1996	1548	2759	151	13500	13500	13500	151	0.0000	no	no	1484	48.8	1484	43.7
3	133337000	1750	1164	1904	151	1913	1548	2759	151	1894	1548	2759	151	877	535	1694	151	68	10	115	151	1913	1548	2759	151	13500	13500	13500	151	0.0000	no	no	1484	48.8	1484	43.7
3	133338000	1739	1302	1922	151	1910	1548	2759	151	1823	1348	1928	151	1072	537	1824	151	68	10	115	151	1910	1548	2759	151	13500	13500	13500	151	0.0000	no	no	1484	48.8	1484	43.7
3	133339000	1747	1164	1904	151	1903	1548	2759	151	1820	1486	1946	151	1094	657	1873	151	68	10	115	151	1903	1548	2759	151	13500	13500	13500	151	0.0000	no	no	983	11.5	983	7.0
3	133340000	1770	1168	1973	151	1921	1518	3658	151	1830	1352	1997	151	1106	659	1942	151	66	8	92	151	1923	1518	3658	151	13500	13500	13500	151	0.0000	no	no	983	11.5	983	7.0
3	133341000	1803	1180	2598	151	1892	1364	2678	151	1863	1364	2678	151	1071	654	1739	151	66	8	92	151	1892	1364	2678	151	13500	13500	13500	151	0.0000	no	no	983	11.5	983	7.0
3	133342000	1827	1318	2658	151	1893	1502	2739	151	1884	1502	2739	151	1062	654	1739	151	66	8	92	151	1893	1502	2739	151	13500	13500	13500	151	0.0000	no	no	941	8.6	941	5.2
3	133343000	1970	1380	3598	151	2019	1564	3678	151	2015	1564	3678	151	1009	654	1739	151	66	8	92	151	2019	1564	3678	151	13500	13500	13500	151	0.0000	no	no	941	8.6	941	5.2
3	133344000	1877	1180	2598	151	1997	1548	2759	151	1997	1548	2759	151	987	654	1739	151	66	8	92	151	1997	1548	2759	151	13500	13500	13500	151	0.0000	no	no	1081	17.1	1081	11.7
3	133345000	1801	1180	2598	151	1975	1548	2759	151	1976	1548	2759	151	975	654	1739	151	66	8	92	151	1981	1548	2759	151	13500	13500	13500	151	0.0000	no	no	1081	17.1	1081	11.7
3	133346000	1672	1164	1904	151	1955	1548	2759	151	1959	1548	2759	151	900	654	1739	151	66	8	92	151	1962	1548	2759	151	13500	13500	13500	151	0.0000	no	no	1408	42.4	1408	37.0
3	133347000	1658	1168	1973	151	1993	1548	2759	151	1993	1548	2759	151	788	638	1374	151	64	8	92	151	1993	1548	2759	151	13500	13500	13500	151	0.0000	no	no	1408	42.4	1408	37.0
3	133348000	1690	1180	2598	151	2046	1548	2759	151	2043	1548	2759	151	789	638	1374	151	64	8	92	151	2046	1548	2759	151	13500	13500	13500	151	0.0000	no	no	1408	42.4	1408	37.0
3	133349000	1675	996	2518	151	2107	1548	2759	151	2107	1548	2759	151	782	636	1328	151	64	8	92	151	2107	1548	2759	151	13500	13500	13500	151	0.0000	no	no	1408	42.4	1408	37.0
3	133350000	1170	796	1855	151	2213	1518	3658	151	2208	1380	3598	151	759	526	1295	151	64	8	92	151	2213	1518	3658	151	13500	13500	13500	151	0.0000	no	no	1408	42.4	1408	37.0
3	133351000	1082	780	1620	151	2181	1380	3598	151	2175	1380	3598	151	758	532	1548	151	64	8	92	151	2181	1380	3598	151	13500	13500	13500	151	0.0000	no	no	1408	42.4	1408	37.0
3	133352000	1078	780	1620	151	1970	1380	3598	151	1938	1368	2908	151	829	654	1739	151	64	8	92	151	1970	1380	3598	151	13500	13500	13500	151	0.0000	no	no	1408	42.4	1408	37.0
3	133353000	1080	780	1620	151	1865	1364	2678	151	1856	1364	2678	151	825	535	1694	151	64	8	92	151	1865	1364	2678	151	13500	13500	13500	151	0.0000	no	no	936	8.3	936	5.0
3	133354000	1099	784	1666	151	1903	1364	2678	151	1901	1364	2678	151	773	489	1678	151	64	8	92	151	1903	1364	2678	151	13500	13500	13500	151	0.0000	no	no	936	8.3	936	5.0
3	133355000	1079	764	1436	151	1875	1364	2678	151	1875	1364	2678	151	684	481	1325	151	64	8	92	151	1875	1364	2678	151	13500	13500	13500	151	0.0000	no	no	936	8.3	936	5.0
3	133356000	1093	764	1436	151	1970	1364	2678	151	1968	1364	2678	151	659	289	1346	151	64	8	92	151	1970	1364	2678	151	13500	13500	13500	151	0.0000	no	no	936	8.3	936	5.0
3	133357000	1123	768	1482	151	2131	1380	3598	151	2131	1380	3598	151	622	284	1231	151	64	8	92	151	2131	1380	3598	151	13500	13500	13500	151	0.0000	no	no	936	8.3	936	5.0
3	133358000	1149	784	1666	151	2097	1380	3598	151	2097	1380	3598	151	615	284	1231	151	64	8	92	151	2097	1380	3598	151	13500	13500	13500	151	0.0000	no	no	1744	67.2	1744	63.2
3	133359000	1154	796	1855	151	2025	1364	2678	151	2025	1364	2678	151	558	268	863	151	68	8	92	151	2025	1364	2678	151	13500	13500	13500	151	0.0000	no	no	1744	67.2	1744	63.2
3	133360000	1137	784	1666	151	1993	1380	3598	151	1993	1380	3598	151	540	268	863	151	68	8	92	151	1993	1380	3598	151	13500	13500	13500	151	0.0000	no	no	1744	67.2	1744	63.2
3	133361000	1146	796	1855	151	1879	1364	2678	151	1870	1364	2678	151	529	268	863	151	68	8	92	151	1879	1364	2678	151	13500	13500	13500	151	0.0000	no	no	1744	67.2	1744	63.2
3	133362000	1187	796	1855	151	1889	1364	2678	151	1881	1364	2678	151	527	268	863	151	68	8	92	151	1889	1364	2678	151	13500	13500	13500	151	0.0000	no	no	1744	67.2	1744	63.2
3	133363000	1128	784	1666	151	1928	1364	2678	151	1928	1364	2678	151	526	268	863	151	73	16	184	151	1928	1364	2678	151	13500	13500	13500	151	0.0000	no	no	1744	67.2	1744	63.2
3	133364000	1127	796	1855	151	1759	1180	2598	151	1772	1180	2598	151	580	292	1415	151	64	8	92	151	1805	1318	2658	151	13500	13500	13500	151	0.0000	no	no	1744	67.2	1744	63.2
3	133365000	1132	796	1855	151	1774	1318	2658	151	1757	1168	1973	151	569	278	1093	151	64	8	92	151	1777	1318	2658	151	13500	13500	13500	151	0.0000	no	no	1744	67.2	1744	63.2
3	133366000	1128	796	1855	151	1777	1306	1991	151	1773	1180	2598	151	562	278	1093	151	64	8	92	151	1786	1318	2658	151	13500	13500	13500	151	0.0000	no	no	1744	67.2	1744	63.2
3	133367000	1435	996	2518	151	1816	1318	2658	151	1807	1180	2598	151	686	394	1646	151	64	8	92	151	1819	1318	2658	151	13500	13500	13500	151	0.0000	no	no	1744	67.2	1744	63.2
3	133368000	1479	980	1879	151	1783	1364	2678	151	1795	1364	2678	151	796	394	1646	151	64	8	92	151	1804	1364	2678	151	13500	13500	13500	151	0.0000	no	no	1744	67.2	1744	63.2
3	133369000	1525	996	2518	151	1765	1318	2658	151	1792	1318	2658	151	1029	420	1654	151	64	8	92	151	1811	1364	2678	151	13500	13500	13500	151	0.0000	no	no	1744	67.2	1744	63.2
3	133370000	1513	996	2518	151	1725	996	2518	151	1830	1364	2678	151	1155	420	1654	151	64	8	92	151	1838	1364	2678	151	13500	13500	13500	151	0.0000	no	no	1744	67.2	1744	63.2
3	133371000	1357	980	1879	151	1671	980	1879	151	1792	1318	2658	151	1196	420	1654	151	64	8	92	151	1800	1364	2678	151	13500	13500	13500	151	0.0000	no	no	1744	67.2	1744	63.2
3	133372000	1312	980	1879	151	1658	980	1879	151	1743	1302	1922	151	1280	420	1654	151	64	8	92	151	1748	1348	1928	151	13500	13500	13500	151	0.0000	no	no	1744	67.2	1744	63.2
3	133373000	1314	980	1879	151	1799	1180	2598	151	1803	1180	2598	151	1610	903	2386	151	69	8	92	151	1815	1364	2678	151	13500	13500	13500	151	0.0000	no	no	693	0.7	693	0.3
3	133374000	1319	980	1879	151	1836	1364	2678	151	1795	1180	2598	151	1658	903	2386	151	69	8	92	151	1844	1364	2678	151	13500	13500	13500	151	0.0000	no	no	828	3.3	828	1.9
3	133375000	1305	796	1855	151	1796	1180	2598	151	1813	1184	2828	151	1619	903	2386	151	69	8	92	151	1871	1184	2828	151	13500	13500	13500	151	0.0000	no	no	828	3.3	828	1.9
3	133376000	1226	796	1855	151	1889	1184	2828	151	1881	1180	2598	151	1748	1091	2696	151	71	8	92	151	1936	1322	2888	151	13500	13500	13500	151	0.0000	no	no	1775	68.7	1775	64.8
3	133377000	1095	768	1482	151	2166	1380	3598	151	2163	1196	3518	151	2053	1103	3386	151	71	8	92	151	2250	1380	3598	151	13500	13500	13500	151	0.0000	no	no	1775	68.7	1775	64.8
3	133378000	1068	752	1298	151	2097	1196	3518	151	2242	1380	3598	151	1979	919	3305	151	71	8	92	151	2397	1380	3598	151	13500	13500	13500	151	0.0000	no	no	532	0.0	532	0.0
3	133379000	1217	800	1924	151	1564	996	2518	151	2250	1380	3598	151	1455	903	2386	151	74	16	184	151	2277	1380	3598	151	13500	13500	13500	151	0.0000	no	no	730	1.2	730	0.6
3	133380000	1338	996	2518	151	1505	996	2518	151	2328	1380	3598	151	1343	903	2386	151	74	16	184	151	2350	1380	3598	151	13500	13500	13500	151	0.0000	no	no	649	0.4	649	0.1
3	133381000	1285	980	1879	151	1425	996	2518	151	2510	1518	3658	151	1300	903	2386	151	75	16	184	151	2538	1518	3658	151	13500	13500	13500	151	0.0000	no	no	649	0.4	649	0.1
3	133382000	1252	980	1879	151	1326	980	1879	151	2974	1703	3739	151	1203	883	1775	151	75	16	184	151	2974	1703	3739	151	13500	13500	13500	151	0.0000	no	no	649	0.4	649	0.1
3	133383000	1242	980	1879	151	1305	980	1879	151	2987	1772	3759	151	1184	883	1775	151	83	26	299	151	2987	1772	3759	151	13500	13500	13500	151	0.0000	no	no	649	0.4	649	0.1
3	133384000	1242	980	1879	151	1295	980	1879	151	3122	1772	3759	151	1166	883	1775	151	83	26	299	151	3122	1772	3759	151	13500	13500	13500	151	0.0000	no	no	649	0.4	649	0.1
3	133385000	1230	968	1682	151	1246	968	1682	151	3299	2161	3839	151	1095	864	1536	151	85	26	299	151	3299	2161	3839	151	13500	13500	13500	151	0.0000	no	no	649	0.4	649	0.1
3	133386000	1223	964	1636	151	1239	964	1636	151	3528	2850	3900	151	1066	864	1536	151	85	26	299	151	3528	2850	3900	151	13500	13500	13500	151	0.0000	no	no	649	0.4	649	0.1
3	133387000	1202	948	1452	151	1218	948	1452	151	3702	3080	3920	151	933	192	1215	151	77	16	184	151	3702	3080	3920	151	13500	13500	13500	151	0.0000	no	no	649	0.4	649	0.1
3	133388000	1348	1013	3437	151	1366	1013	3437	151	4358	3161	11973	151	853	192	1215	151	75	16	184	151	4358	3161	11973	151	13500	13500	13500	151	0.0000	no	no	649	0.4	649	0.1
3	133389000	1190	948	1452	151	1210	948	1452	151	4126	3100	5420	151	841	192	1215	151	76	16	184	151	4126	3100	5420	151	13500	13500	13500	151	0.0000	no	no	649	0.4	649	0.1
3	133390000	1206	948	1452	151	1226	948	1452	151	3730	1979	3819	151	805	192	1215	151	77	16	184	151	3730	1979	3819	151	13500	13500	13500	151	0.0000	no	no	649	0.4	649	0.1
3	133391000	1348	1013	3437	151	1359	1013	3437	151	3712	2161	3839	151	780	192	1215	151	78	16	184	151	3712	2161	3839	151	13500	13500	13500	151	0.0000	no	no	870	5.0	870	3.0
3	133392000	1215	952	1498	151	1219	952	1498	151	3656	2161	3839	151	871	376	1247	151	77	16	184	151	3656	2161	3839	151	13500	13500	13500	151	0.0000	no	no	870	5.0	870	3.0
3	133393000	1219	952	1498	151	1227	952	1498	151	4149	3161	11973	151	894	429	1261	151	77	16	184	151	4149	3161	11973	151	13500	13500	13500	151	0.0000	no	no	870	5.0	870	3.0
3	133394000	1334	996	2518	151	1363	996	2518	151	2079	1196	3518	151	965	641	1443	151	78	16	184	151	2099	1196	3518	151	13500	13500	13500	151	0.0000	no	no	870	5.0	870	3.0
3	133395000	1333	980	1879	151	1341	980	1879	151	1477	996	2518	151	950	636	1328	151	80	16	184	151	1477	996	2518	151	13500	13500	13500	151	0.0000	no	no	870	5.0	870	3.0
3	133396000	1425	996	2518	151	1425	996	2518	151	1442	996	2518	151	1004	848	1352	151	85	16	184	151	1442	996	2518	151	13500	13500	13500	151	0.0000	no	no	870	5.0	870	3.0
3	133397000	1418	984	1948	151	1419	984	1948	151	1435	984	1948	151	1058	883	1775	151	85	16	184	151	1436	984	1948	151	13500	13500	13500	151	0.0000	no	no	870	5.0	870	3.0
3	133398000	1426	984	1948	151	1428	984	1948	151	1444	984	1948	151	1041	654	1739	151	87	16	184	151	1445	984	1948	151	13500	13500	13500	151	0.0000	no	no	870	5.0	870	3.0
3	133399000	1539	1134	2578	151	1540	1134	2578	151	1556	1134	2578	151	1121	664	2265	151	100	19	219	151	1558	1134	2578	151	13500	13500	13500	151	0.0000	no	no	1499	50.0	1499	44.9
3	133400000	1577	1134	2578	151	1580	1134	2578	151	1594	1134	2578	151	1172	664	2265	151	99	19	219	151	1597	1134	2578	151	13500	13500	13500	151	0.0000	no	no	1499	50.0	1499	44.9
3	133401000	1533	1180	2598	151	1562	1180	2598	151	1559	1180	2598	151	1107	611	1861	151	93	18	207	151	1587	1180	2598	151	13500	13500	13500	151	0.0000	no	no	1499	50.0	1499	44.9
3	133402000	1615	1180	2598	151	1681	1184	2828	151	1649	1180	2598	151	1110	618	2225	151	104	25	287	151	1707	1184	2828	151	13500	13500	13500	151	0.0000	no	no	1499	50.0	1499	44.9
3	133403000	1637	1000	2748	151	1693	1196	3518	151	1678	1184	2828	151	1139	618	2225	151	104	25	287	151	1720	1196	3518	151	13500	13500	13500	151	0.0000	no	no	1499	50.0	1499	44.9
3	133404000	1736	1013	3437	151	1777	1196	3518	151	1779	1196	3518	151	1174	664	2265	151	106	25	287	151	1813	1196	3518	151	13500	13500	13500	151	0.0000	no	no	1499	50.0	1499	44.9
3	133405000	1807	1134	2578	151	1840	1180	2598	151	1866	1180	2598	151	1201	664	2265	151	99	24	276	151	1892	1180	2598	151	13500	13500	13500	151	0.0000	no	no	1499	50.0	1499	44.9
3	133406000	1875	1180	2598	151	1893	1180	2598	151	1911	1180	2598	151	1211	664	2265	151	98	24	276	151	1929	1180	2598	151	13500	13500	13500	151	0.0000	no	no	1499	50.0	1499	44.9
3	133407000	1891	1180	2598	151	1944	1180	2598	151	1891	1180	2598	151	1354	664	2265	151	105	24	276	151	1944	1180	2598	151	13500	13500	13500	151	0.0000	no	no	1499	50.0	1499	44.9
3	133408000	2084	1196	3518	151	2176	1196	3518	151	2084	1196	3518	151	1459	664	2265	151	106	24	276	151	2176	1196	3518	151	13500	13500	13500	151	0.0000	no	no	1499	50.0	1499	44.9
3	133409000	2558	1380	3598	151	2646	1380	3598	151	2558	1380	3598	151	1994	919	3305	151	106	24	276	151	2646	1380	3598	151	13500	13500	13500	151	0.0000	no	no	1499	50.0	1499	44.9
3	133410000	3217	2161	3839	151	3217	2161	3839	151	3217	2161	3839	151	3091	1885	3700	151	106	24	276	151	3217	2161	3839	151	13500	13500	13500	151	0.0000	no	no	2106	81.2	2106	79.4
3	133411000	3106	2161	3839	151	3192	2161	3839	151	3106	2161	3839	151	3011	1954	3720	151	102	24	276	151	3192	2161	3839	151	13500	13500	13500	151	0.0000	no	no	1930	75.2	1930	72.4
3	133412000	2948	1380	3598	151	2957	1380	3598	151	2948	1380	3598	151	2507	919	3305	151	100	24	276	151	2957	1380	3598	151	13500	13500	13500	151	0.0000	no	no	2474	88.5	2474	87.1
3	133413000	1938	1196	3518	151	2007	1196	3518	151	1938	1196	3518	151	1613	873	3285	151	100	24	276	151	2007	1196	3518	151	13500	13500	13500	151	0.0000	no	no	1726	66.3	1726	62.3
3	133414000	1668	1180	2598	151	1730	1180	2598	151	1668	1180	2598	151	1256	618	2225	151	98	24	276	151	1730	1180	2598	151	13500	13500	13500	151	0.0000	no	no	1726	66.3	1726	62.3
3	133415000	1550	996	2518	151	1578	996	2518	151	1551	996	2518	151	1112	535	1694	151	96	24	276	151	1579	996	2518	151	13500	13500	13500	151	0.0000	no	no	1726	66.3	1726	62.3
3	133416000	1560	996	2518	151	1573	1180	2598	151	1560	996	2518	151	976	519	1476	151	96	24	276	151	1573	1180	2598	151	13500	13500	13500	151	0.0000	no	no	1726	66.3	1726	62.3
3	133417000	1536	984	1948	151	1552	1168	1973	151	1536	984	1948	151	990	535	1694	151	97	16	184	151	1552	1168	1973	151	13500	13500	13500	151	0.0000	no	no	1878	73.3	1878	70.4
3	133418000	1472	980	1879	151	1487	1164	1904	151	1472	980	1879	151	1012	530	1479	151	103	16	184	151	1487	1164	1904	151	13500	13500	13500	151	0.0115	no	no	1878	73.3	1878	70.4
3	133419000	1499	1164	1904	151	1519	1164	1904	151	1499	1164	1904	151	1072	535	1694	151	102	16	184	151	1519	1164	1904	151	13500	13500	13500	151	0.0000	no	no	1118	19.5	1118	14.1
3	133420000	1506	1164	1904	151	1531	1164	1904	151	1506	1164	1904	151	1090	535	1694	151	111	24	276	151	1531	1164	1904	151	13500	13500	13500	151	0.0000	no	no	1118	19.5	1118	14.1
3	133421000	1511	1164	1904	151	1542	1164	1904	151	1511	1164	1904	151	1128	535	1694	151	111	24	276	151	1542	1164	1904	151	13500	13500	13500	151	0.0000	no	no	1118	19.5	1118	14.1
3	133422000	1524	1180	2598	151	1528	1180	2598	151	1524	1180	2598	151	1264	1021	1793	151	111	24	276	151	1528	1180	2598	151	13500	13500	13500	151	0.0000	no	no	1521	51.7	1521	46.8
3	133423000	1371	1164	1904	151	1385	1164	1904	151	1371	1164	1904	151	1267	1067	1800	151	109	24	276	151	1385	1164	1904	151	13500	13500	13500	151	0.0000	no	no	1521	51.7	1521	46.8
3	133424000	1395	1164	1904	151	1411	1164	1904	151	1395	1164	1904	151	1264	883	1775	151	109	24	276	151	1411	1164	1904	151	13500	13500	13500	151	0.0000	no	no	1521	51.7	1521	46.8
3	133425000	1319	1152	1698	151	1341	1152	1698	151	1319	1152	1698	151	1193	870	1605	151	106	24	276	151	1341	1152	1698	151	13500	13500	13500	151	0.0000	no	no	1521	51.7	1521	46.8
3	133426000	1381	1164	1904	151	1421	1164	1904	151	1381	1164	1904	151	1203	1008	1617	151	106	24	276	151	1421	1164	1904	151	13500	13500	13500	151	0.0000	no	no	1521	51.7	1521	46.8
3	133427000	1613	1184	2828	151	1647	1184	2828	151	1613	1184	2828	151	1211	1067	1800	151	106	24	276	151	1647	1184	2828	151	13500	13500	13500	151	0.0000	no	no	1521	51.7	1521	46.8
3	133428000	1717	1196	3518	151	1755	1196	3518	151	1717	1196	3518	151	1217	1067	1800	151	106	24	276	151	1755	1196	3518	151	13500	13500	13500	151	0.0000	no	no	1434	44.8	1434	39.4
3	133429000	1505	1180	2598	151	1540	1180	2598	151	1505	1180	2598	151	1235	1067	1800	151	107	24	276	151	1540	1180	2598	151	13500	13500	13500	151	0.0000	no	no	1434	44.8	1434	39.4
3	133430000	1342	1152	1698	151	1366	1164	1904	151	1342	1152	1698	151	1234	1067	1800	151	107	24	276	151	1366	1164	1904	151	13500	13500	13500	151	0.0000	no	no	1471	47.7	1471	42.6
3	133431000	1352	1152	1698	151	1368	1164	1904	151	1352	1152	1698	151	903	203	1468	151	107	24	276	151	1368	1164	1904	151	13500	13500	13500	151	0.0000	no	no	1471	47.7	1471	42.6
3	133432000	1347	1148	1652	151	1347	1148	1652	151	1347	1148	1652	151	281	192	1215	151	118	24	276	151	1347	1148	1652	151	13500	13500	13500	151	0.0115	no	no	1471	47.7	1471	42.6
3	133433000	1374	1148	1652	151	1374	1148	1652	151	1374	1148	1652	151	228	156	572	151	105	24	276	151	1374	1148	1652	151	13500	13500	13500	151	0.0115	no	no	1672	62.5	1672	58.3
3	133434000	1401	1164	1904	151	1401	1164	1904	151	1414	1164	1904	151	247	156	572	151	105	24	276	151	1414	1164	1904	151	13500	13500	13500	151	0.0000	no	no	1672	62.5	1672	58.3
3	133435000	1430	1164	1904	151	1430	1164	1904	151	1444	1164	1904	151	245	156	572	151	107	24	276	151	1444	1164	1904	151	13500	13500	13500	151	0.0000	no	no	2036	78.5	2036	75.9
3	133436000	1526	1168	1973	151	1526	1168	1973	151	1540	1168	1973	151	256	168	682	151	107	24	276	151	1540	1168	1973	151	13500	13500	13500	151	0.0000	no	no	2036	78.5	2036	75.9
3	133437000	1654	1184	2828	151	1654	1184	2828	151	1676	1184	2828	151	251	168	682	151	109	24	276	151	1676	1184	2828	151	13500	13500	13500	151	0.0000	no	no	2036	78.5	2036	75.9
3	133438000	2107	1334	3578	151	2107	1334	3578	151	2111	1334	3578	151	206	132	434	151	115	24	276	151	2111	1334	3578	151	13500	13500	13500	151	0.0000	no	no	1446	45.8	1446	40.5
3	133439000	2093	1364	2678	151	2119	1364	2678	151	2122	1364	2678	151	204	132	434	151	124	24	276	151	2122	1364	2678	151	13500	13500	13500	151	0.0000	no	no	1446	45.8	1446	40.5
3	133440000	2240	1380	3598	151	2274	1380	3598	151	2274	1380	3598	151	224	138	469	151	125	24	276	151	2274	1380	3598	151	13500	13500	13500	151	0.0000	no	no	1446	45.8	1446	40.5
3	133441000	2848	1772	3759	151	2848	1772	3759	151	2848	1772	3759	151	216	132	434	151	127	24	276	151	2848	1772	3759	151	13500	13500	13500	151	0.0000	no	no	1446	45.8	1446	40.5
3	133442000	2968	1772	3759	151	2968	1772	3759	151	2968	1772	3759	151	202	132	434	151	127	24	276	151	2968	1772	3759	151	13500	13500	13500	151	0.0000	no	no	2240	84.0	2240	82.4
3	133443000	2704	1380	3598	151	2738	1564	3678	151	2738	1564	3678	151	201	132	434	151	129	24	276	151	2738	1564	3678	151	13500	13500	13500	151	0.0000	no	no	2240	84.0	2240	82.4
3	133444000	2486	1196	3518	151	2527	1196	3518	151	2527	1196	3518	151	200	132	434	151	130	24	276	151	2527	1196	3518	151	13500	13500	13500	151	0.0000	no	no	2240	84.0	2240	82.4
3	133445000	2461	1196	3518	151	2518	1196	3518	151	2518	1196	3518	151	197	132	434	151	156	40	430	151	2518	1196	3518	151	13500	13500	13500	151	0.0000	no	no	2240	84.0	2240	82.4
3	133446000	2338	1196	3518	151	2397	1196	3518	151	2383	1196	3518	151	197	132	434	151	161	40	430	151	2397	1196	3518	151	13500	13500	13500	151	0.0000	no	no	2240	84.0	2240	82.4
3	133447000	2131	1196	3518	151	2188	1196	3518	151	2188	1196	3518	151	197	132	434	151	160	40	430	151	2188	1196	3518	151	13500	13500	13500	151	0.0000	no	no	2240	84.0	2240	82.4
3	133448000	1940	1180	2598	151	2022	1184	2828	151	2022	1184	2828	151	196	132	434	151	155	40	430	151	2022	1184	2828	151	13500	13500	13500	151	0.0000	no	no	2240	84.0	2240	82.4
3	133449000	1918	1180	2598	151	1968	1364	2678	151	1968	1364	2678	151	190	124	376	151	167	40	430	151	1968	1364	2678	151	13500	13500	13500	151	0.0000	no	no	2240	84.0	2240	82.4
3	133450000	2057	1184	2828	151	2079	1368	2908	151	2086	1368	2908	151	172	124	376	151	203	76	674	151	2086	1368	2908	151	13500	13500	13500	151	0.0000	no	no	1436	44.9	1436	39.6
3	133451000	2144	1196	3518	151	2166	1380	3598	151	2164	1380	3598	151	172	124	376	151	235	94	1061	151	2168	1380	3598	151	13500	13500	13500	151	0.0000	no	no	1436	44.9	1436	39.6
3	133452000	2014	1196	3518	151	2021	1196	3518	151	2040	1196	3518	151	166	124	376	151	176	40	430	151	2044	1196	3518	151	13500	13500	13500	151	0.0000	no	no	1436	44.9	1436	39.6
3	133453000	2023	1184	2828	151	2026	1184	2828	151	2033	1184	2828	151	166	124	376	151	176	40	430	151	2036	1184	2828	151	13500	13500	13500	151	0.0000	no	no	1601	57.6	1601	53.0
3	133454000	1946	1180	2598	151	1954	1180	2598	151	1956	1180	2598	151	150	116	284	151	188	40	430	151	1964	1180	2598	151	13500	13500	13500	151	0.0000	no	no	1601	57.6	1601	53.0
3	133455000	1935	1180	2598	151	1968	1180	2598	151	1946	1180	2598	151	160	116	284	151	198	40	430	151	1970	1180	2598	151	13500	13500	13500	151	0.0000	no	no	1601	57.6	1601	53.0
3	133456000	2018	1180	2598	151	2038	1180	2598	151	2018	1180	2598	151	149	116	284	151	198	40	430	151	2038	1180	2598	151	13500	13500	13500	151	0.0000	no	no	1601	57.6	1601	53.0
3	133457000	2050	1184	2828	151	2066	1196	3518	151	2072	1196	3518	151	146	116	284	151	194	40	430	151	2088	1196	3518	151	13500	13500	13500	151	0.0000	no	no	1601	57.6	1601	53.0
3	133458000	2013	1180	2598	151	2036	1180	2598	151	2030	1180	2598	151	146	116	284	151	190	40	430	151	2051	1180	2598	151	13500	13500	13500	151	0.0000	no	no	1601	57.6	1601	53.0
3	133459000	2246	1196	3518	151	2261	1196	3518	151	2246	1196	3518	151	134	116	284	151	190	40	430	151	2261	1196	3518	151	13500	13500	13500	151	0.0000	no	no	1601	57.6	1601	53.0
3	133460000	2150	1196	3518	151	2150	1196	3518	151	2150	1196	3518	151	134	116	284	151	191	40	430	151	2150	1196	3518	151	13500	13500	13500	151	0.0000	no	no	1601	57.6	1601	53.0
3	133461000	1966	1180	2598	151	1966	1180	2598	151	1966	1180	2598	151	121	116	284	151	204	40	430	151	1966	1180	2598	151	13500	13500	13500	151	0.0000	no	no	2059	79.1	2059	77.3
3	133462000	2001	1180	2598	151	2001	1180	2598	151	2001	1180	2598	151	120	116	284	151	205	40	430	151	2001	1180	2598	151	13500	13500	13500	151	0.0000	no	no	2059	79.1	2059	77.3
3	133463000	2299	1564	3678	151	2299	1564	3678	151	2299	1564	3678	151	120	116	284	151	205	40	430	151	2299	1564	3678	151	13500	13500	13500	151	0.0000	no	no	2059	79.1	2059	77.3
3	133464000	2621	1564	3678	151	2621	1564	3678	151	2621	1564	3678	151	113	116	284	151	211	64	568	151	2621	1564	3678	151	13500	13500	13500	151	0.0000	no	no	2059	79.1	2059	77.3
3	133465000	2589	1196	3518	151	2589	1196	3518	151	2589	1196	3518	151	113	116	284	151	215	64	568	151	2589	1196	3518	151	13500	13500	13500	151	0.0000	no	no	1213	26.4	1213	20.1
3	133466000	1893	1196	3518	151	1893	1196	3518	151	1893	1196	3518	151	108	108	192	151	193	40	430	151	1893	1196	3518	151	13500	13500	13500	151	0.0000	no	no	1391	41.1	1391	35.5
3	133467000	1742	1180	2598	151	1748	1180	2598	151	1748	1180	2598	151	103	108	192	151	186	40	430	151	1748	1180	2598	151	13500	13500	13500	151	0.0000	no	no	1824	71.1	1824	67.4
3	133468000	1708	1180	2598	151	1717	1180	2598	151	1717	1180	2598	151	103	108	192	151	180	40	430	151	1717	1180	2598	151	13500	13500	13500	151	0.0000	no	no	1824	71.1	1824	67.4
3	133469000	1665	1164	1904	151	1686	1164	1904	151	1701	1164	1904	151	103	108	192	151	180	40	430	151	1701	1164	1904	151	13500	13500	13500	151	0.0000	no	no	1684	63.2	1684	59.0
3	133470000	1706	1180	2598	151	1724	1180	2598	151	1752	1180	2598	151	103	108	192	151	164	28	322	151	1755	1180	2598	151	13500	13500	13500	151	0.0000	no	no	1684	63.2	1684	59.0
3	133471000	1709	1180	2598	151	1746	1180	2598	151	1838	1180	2598	151	103	108	192	151	162	28	322	151	1844	1180	2598	151	13500	13500	13500	151	0.0000	no	no	1684	63.2	1684	59.0
3	133472000	1834	1184	2828	151	1856	1184	2828	151	1942	1196	3518	151	101	100	100	151	154	28	322	151	1948	1196	3518	151	13500	13500	13500	151	0.0000	no	no	1684	63.2	1684	59.0
3	133473000	1958	1196	3518	151	1970	1196	3518	151	1978	1196	3518	151	101	100	100	151	150	28	322	151	1978	1196	3518	151	13500	13500	13500	151	0.0000	no	no	1014	13.3	1014	8.4
3	133474000	2039	1196	3518	151	2056	1196	3518	151	2056	1196	3518	151	101	100	100	151	142	28	322	151	2056	1196	3518	151	13500	13500	13500	151	0.0000	no	no	1908	74.4	1908	71.5
3	133475000	2333	1196	3518	151	2389	1380	3598	151	2389	1380	3598	151	101	100	100	151	139	28	322	151	2389	1380	3598	151	13500	13500	13500	151	0.0000	no	no	1908	74.4	1908	71.5
3	133476000	2487	1380	3598	151	2556	1564	3678	151	2556	1564	3678	151	101	100	100	151	133	28	322	151	2556	1564	3678	151	13500	13500	13500	151	0.0000	no	no	2084	79.7	2084	77.9
3	133477000	2383	1380	3598	151	2420	1518	3658	151	2420	1518	3658	151	101	100	100	151	122	34	390	151	2420	1518	3658	151	13500	13500	13500	151	0.0000	no	no	2084	79.7	2084	77.9
3	133478000	2863	1772	3759	151	2863	1772	3759	151	2863	1772	3759	151	101	100	100	151	93	24	276	151	2863	1772	3759	151	13500	13500	13500	151	0.0000	no	no	2525	89.2	2525	88.4
3	133479000	2936	1772	3759	151	2936	1772	3759	151	2936	1772	3759	151	101	100	100	151	91	24	276	151	2936	1772	3759	151	13500	13500	13500	151	0.0000	no	no	2525	89.2	2525	88.4
3	133480000	3334	2161	3839	151	3334	2161	3839	151	3334	2161	3839	151	101	100	100	151	89	24	276	151	3334	2161	3839	151	13500	13500	13500	151	0.0000	no	no	2525	89.2	2525	88.4
3	133481000	3457	2161	3839	151	3457	2161	3839	151	3457	2161	3839	151	101	100	100	151	87	16	184	151	3457	2161	3839	151	13500	13500	13500	151	0.0000	no	no	3030	93.5	3030	93.2
3	133482000	3397	2161	3839	151	3397	2161	3839	151	3397	2161	3839	151	101	100	100	151	87	16	184	151	3397	2161	3839	151	13500	13500	13500	151	0.0000	no	no	3030	93.5	3030	93.2
3	133483000	3268	1772	3759	151	3268	1772	3759	151	3268	1772	3759	151	101	100	100	151	87	16	184	151	3268	1772	3759	151	13500	13500	13500	151	0.0000	no	no	3030	93.5	3030	93.2
3	133484000	3211	1772	3759	151	3211	1772	3759	151	3211	1772	3759	151	101	100	100	151	85	16	184	151	3211	1772	3759	151	13500	13500	13500	151	0.0000	no	no	2120	81.5	2120	79.8
3	133485000	2617	1196	3518	151	2943	1564	3678	151	2989	1564	3678	151	103	102	123	151	82	16	184	151	2989	1564	3678	151	13500	13500	13500	151	0.0000	no	no	869	5.0	1981	74.2
3	133486000	1913	1196	3518	151	1942	1196	3518	151	2146	1196	3518	151	103	102	123	151	83	18	207	151	2168	1334	3578	151	13500	13500	13500	151	0.0000	no	no	1291	32.7	1291	26.6
3	133487000	1384	796	1855	151	1617	996	2518	151	1955	1196	3518	151	103	102	123	151	83	18	207	151	1966	1196	3518	151	13500	13500	13500	151	0.0000	no	no	1667	62.2	1667	58.0
3	133488000	1179	796	1855	151	1418	984	1948	151	1738	1184	2828	151	103	102	123	151	74	16	184	151	1779	1184	2828	151	13500	13500	13500	151	0.0000	no	no	817	3.0	1038	9.6
3	133489000	1212	796	1855	151	1361	980	1879	151	1592	1134	2578	151	103	102	123	151	74	16	184	151	1630	1180	2598	151	13500	13500	13500	151	0.0000	no	no	817	3.0	1038	9.6
3	133490000	1154	796	1855	151	1276	980	1879	151	1415	980	1879	151	103	102	123	151	74	16	184	151	1456	980	1879	151	13500	13500	13500	151	0.0115	no	no	817	3.0	1038	9.6
3	133491000	1146	796	1855	151	1252	980	1879	151	1405	980	1879	151	103	102	123	151	66	16	184	151	1425	980	1879	151	13500	13500	13500	151	0.0115	no	no	817	3.0	1038	9.6
3	133492000	1153	784	1666	151	1241	796	1855	151	1352	980	1879	151	105	108	192	151	66	16	184	151	1372	980	1879	151	13500	13500	13500	151	0.0115	no	no	817	3.0	1038	9.6
3	133493000	1147	780	1620	151	1215	780	1620	151	1299	980	1879	151	105	108	192	151	64	16	184	151	1308	980	1879	151	13500	13500	13500	151	0.0115	no	no	2418	87.7	2418	86.3
3	133494000	1199	784	1666	151	1238	796	1855	151	1294	980	1879	151	105	108	192	151	61	16	184	151	1308	980	1879	151	13500	13500	13500	151	0.0115	no	no	2418	87.7	2418	86.3
3	133495000	1232	784	1666	151	1277	796	1855	151	1311	968	1682	151	105	108	192	151	57	16	184	151	1338	980	1879	151	13500	13500	13500	151	0.0527	no	no	2418	87.7	2418	86.3
3	133496000	1225	796	1855	151	1249	796	1855	151	1297	980	1879	151	105	108	192	151	57	16	184	151	1306	980	1879	151	13500	13500	13500	151	0.0115	no	no	2418	87.7	2418	86.3
3	133497000	1233	934	1873	151	1251	980	1879	151	1301	980	1879	151	105	108	192	151	54	16	184	151	1314	980	1879	151	13500	13500	13500	151	0.0115	no	no	2418	87.7	2418	86.3
3	133498000	1249	980	1879	151	1258	980	1879	151	1326	980	1879	151	110	108	192	151	52	16	184	151	1335	980	1879	151	13500	13500	13500	151	0.0115	no	no	2418	87.7	2418	86.3
3	133499000	1325	996	2518	151	1332	996	2518	151	1416	996	2518	151	110	108	192	151	52	16	184	151	1423	996	2518	151	13500	13500	13500	151	0.0000	no	no	1053	15.5	1053	10.3
3	133500000	1209	980	1879	151	1210	980	1879	151	1374	996	2518	151	114	108	192	151	49	8	92	151	1374	996	2518	151	13500	13500	13500	151	0.0000	no	no	1053	15.5	1053	10.3
3	133501000	1193	980	1879	151	1195	980	1879	151	1342	996	2518	151	114	108	192	151	49	8	92	151	1342	996	2518	151	13500	13500	13500	151	0.0000	no	no	1053	15.5	1053	10.3
3	133502000	1077	764	1436	151	1086	948	1452	151	1294	984	1948	151	114	108	192	151	49	8	92	151	1294	984	1948	151	13500	13500	13500	151	0.0000	no	no	1053	15.5	1053	10.3
3	133503000	1071	764	1436	151	1083	948	1452	151	1278	996	2518	151	114	108	192	151	49	8	92	151	1278	996	2518	151	13500	13500	13500	151	0.0000	no	no	1404	42.1	1404	36.6
3	133504000	1083	764	1436	151	1093	948	1452	151	1232	980	1879	151	114	108	192	151	52	8	92	151	1232	980	1879	151	13500	13500	13500	151	0.0115	no	no	1404	42.1	1404	36.6
3	133505000	1088	768	1482	151	1097	952	1498	151	1166	980	1879	151	113	108	192	151	51	8	92	151	1167	980	1879	151	13500	13500	13500	151	0.0115	no	no	1404	42.1	1404	36.6
3	133506000	1078	768	1482	151	1091	952	1498	151	1149	968	1682	151	116	108	192	151	51	8	92	151	1154	968	1682	151	13500	13500	13500	151	0.0527	no	no	1404	42.1	1404	36.6
3	133507000	1122	796	1855	151	1130	980	1879	151	1174	980	1879	151	150	156	572	151	52	8	92	151	1176	980	1879	151	13500	13500	13500	151	0.0115	no	no	1404	42.1	1404	36.6
3	133508000	1123	980	1879	151	1132	980	1879	151	1175	980	1879	151	149	156	572	151	52	8	92	151	1181	980	1879	151	13500	13500	13500	151	0.0115	no	no	1404	42.1	1404	36.6
3	133509000	1090	796	1855	151	1142	980	1879	151	1128	980	1879	151	146	156	572	151	50	8	92	151	1152	980	1879	151	13500	13500	13500	151	0.0115	no	no	1389	40.9	1389	35.3
3	133510000	1072	582	1807	151	1132	980	1879	151	1134	980	1879	151	146	156	572	151	50	8	92	151	1154	980	1879	151	13500	13500	13500	151	0.0115	no	no	1389	40.9	1389	35.3
3	133511000	1061	582	1807	151	1140	934	1873	151	1144	980	1879	151	148	156	572	151	50	8	92	151	1172	980	1879	151	13500	13500	13500	151	0.0115	no	no	1389	40.9	1389	35.3
3	133512000	1045	578	1587	151	1120	922	1678	151	1138	964	1636	151	148	156	572	151	49	8	92	151	1162	968	1682	151	13500	13500	13500	151	0.0636	no	no	1389	40.9	1389	35.3
3	133513000	1054	579	1633	151	1125	934	1873	151	1174	980	1879	151	148	156	572	151	48	8	92	151	1186	980	1879	151	13500	13500	13500	151	0.0115	no	no	1389	40.9	1389	35.3
3	133514000	1045	575	1450	151	1105	780	1620	151	1124	964	1636	151	148	156	572	151	48	8	92	151	1130	964	1636	151	13500	13500	13500	151	0.0636	no	no	1389	40.9	1389	35.3
3	133515000	1058	575	1450	151	1119	934	1873	151	1128	964	1636	151	156	160	595	151	46	8	92	151	1143	980	1879	151	13500	13500	13500	151	0.0636	no	no	1389	40.9	1389	35.3
3	133516000	1089	734	1616	151	1142	980	1879	151	1140	964	1636	151	156	160	595	151	46	8	92	151	1159	980	1879	151	13500	13500	13500	151	0.0636	no	no	1389	40.9	1389	35.3
3	133517000	1078	764	1436	151	1140	980	1879	151	1129	968	1682	151	156	160	595	151	46	8	92	151	1150	980	1879	151	13500	13500	13500	151	0.0527	no	no	1389	40.9	1389	35.3
3	133518000	1091	764	1436	151	1130	968	1682	151	1125	952	1498	151	123	108	192	151	46	8	92	151	1142	968	1682	151	13500	13500	13500	151	0.0889	no	no	1389	40.9	1389	35.3
3	133519000	1144	964	1636	151	1189	980	1879	151	1162	964	1636	151	117	108	192	151	42	8	92	151	1196	980	1879	151	13500	13500	13500	151	0.0636	no	no	1389	40.9	1389	35.3
3	133520000	1142	948	1452	151	1170	964	1636	151	1160	948	1452	151	117	108	192	151	35	8	92	151	1175	964	1636	151	13500	13500	13500	151	0.0949	no	no	2553	89.5	2553	88.7
3	133521000	1148	964	1636	151	1171	964	1636	151	1163	964	1636	151	117	108	192	151	35	8	92	151	1174	964	1636	151	13500	13500	13500	151	0.0636	no	no	2553	89.5	2553	88.7
3	133522000	1200	980	1879	151	1208	980	1879	151	1200	980	1879	151	117	108	192	151	38	8	92	151	1208	980	1879	151	13500	13500	13500	151	0.0115	no	no	2553	89.5	2553	88.7
3	133523000	1202	980	1879	151	1213	980	1879	151	1205	980	1879	151	113	108	192	151	38	8	92	151	1213	980	1879	151	13500	13500	13500	151	0.0115	no	no	1301	33.6	1301	27.5
3	133524000	1209	980	1879	151	1243	980	1879	151	1234	980	1879	151	109	108	192	151	38	8	92	151	1243	980	1879	151	13500	13500	13500	151	0.0115	no	no	1301	33.6	1301	27.5
3	133525000	1209	980	1879	151	1239	980	1879	151	1234	980	1879	151	107	108	192	151	38	8	92	151	1240	980	1879	151	13500	13500	13500	151	0.0115	no	no	1301	33.6	1301	27.5
3	133526000	1291	980	1879	151	1307	980	1879	151	1305	980	1879	151	107	108	192	151	38	8	92	151	1308	980	1879	151	13500	13500	13500	151	0.0115	no	no	1301	33.6	1301	27.5
3	133527000	1288	980	1879	151	1315	980	1879	151	1314	980	1879	151	105	108	192	151	38	8	92	151	1317	980	1879	151	13500	13500	13500	151	0.0115	no	no	1301	33.6	1301	27.5
3	133528000	1246	980	1879	151	1285	980	1879	151	1289	980	1879	151	105	108	192	151	38	8	92	151	1291	980	1879	151	13500	13500	13500	151	0.0115	no	no	1301	33.6	1301	27.5
3	133529000	1234	980	1879	151	1274	980	1879	151	1274	980	1879	151	106	108	192	151	42	10	115	151	1278	980	1879	151	13500	13500	13500	151	0.0115	no	no	1301	33.6	1301	27.5
3	133530000	1277	980	1879	151	1316	980	1879	151	1312	980	1879	151	106	108	192	151	42	10	115	151	1316	980	1879	151	13500	13500	13500	151	0.0115	no	no	1358	38.2	1358	32.5
3	133531000	1505	1013	3437	151	1521	1013	3437	151	1524	1013	3437	151	106	108	192	151	42	10	115	151	1525	1013	3437	151	13500	13500	13500	151	0.0000	no	no	1358	38.2	1358	32.5
3	133532000	1472	996	2518	151	1486	996	2518	151	1481	996	2518	151	103	108	192	151	44	10	115	151	1486	996	2518	151	13500	13500	13500	151	0.0000	no	no	1358	38.2	1358	32.5
3	133533000	1461	980	1879	151	1481	980	1879	151	1472	980	1879	151	103	108	192	151	44	10	115	151	1481	980	1879	151	13500	13500	13500	151	0.0115	no	no	1358	38.2	1358	32.5
3	133534000	1580	996	2518	151	1592	996	2518	151	1585	996	2518	151	103	108	192	151	46	16	184	151	1593	996	2518	151	13500	13500	13500	151	0.0000	no	no	1358	38.2	1358	32.5
3	133535000	1416	980	1879	151	1456	980	1879	151	1445	980	1879	151	103	108	192	151	46	16	184	151	1458	980	1879	151	13500	13500	13500	151	0.0115	no	no	1358	38.2	1358	32.5
3	133536000	1381	980	1879	151	1418	980	1879	151	1410	980	1879	151	103	108	192	151	46	16	184	151	1421	980	1879	151	13500	13500	13500	151	0.0115	no	no	1620	58.8	1620	54.4
3	133537000	1408	980	1879	151	1446	980	1879	151	1451	980	1879	151	103	108	192	151	48	16	184	151	1451	980	1879	151	13500	13500	13500	151	0.0115	no	no	1110	19.0	1110	13.6
3	133538000	1434	980	1879	151	1488	1118	1898	151	1490	1118	1898	151	103	108	192	151	52	16	184	151	1490	1118	1898	151	13500	13500	13500	151	0.0000	no	no	1044	15.0	1044	9.8
3	133539000	1454	1164	1904	151	1498	1164	1904	151	1505	1164	1904	151	103	108	192	151	52	16	184	151	1505	1164	1904	151	13500	13500	13500	151	0.0000	no	no	1044	15.0	1044	9.8
3	133540000	1581	1164	1904	151	1599	1164	1904	151	1603	1164	1904	151	103	108	192	151	57	16	184	151	1603	1164	1904	151	13500	13500	13500	151	0.0000	no	no	1044	15.0	1044	9.8
3	133541000	1613	1164	1904	151	1632	1164	1904	151	1632	1164	1904	151	103	108	192	151	63	16	184	151	1632	1164	1904	151	13500	13500	13500	151	0.0000	no	no	996	12.1	1598	52.8
3	133542000	1685	1180	2598	151	1728	1180	2598	151	1728	1180	2598	151	103	108	192	151	63	16	184	151	1728	1180	2598	151	13500	13500	13500	151	0.0000	no	no	1422	43.6	1422	38.2
3	133543000	1746	1180	2598	151	1818	1318	2658	151	1818	1318	2658	151	103	108	192	151	64	16	184	151	1818	1318	2658	151	13500	13500	13500	151	0.0000	no	no	1422	43.6	1422	38.2
3	133544000	1723	1180	2598	151	1874	1364	2678	151	1874	1364	2678	151	103	108	192	151	64	16	184	151	1874	1364	2678	151	13500	13500	13500	151	0.0000	no	no	1784	69.1	1784	65.3
3	133545000	1660	1180	2598	151	1933	1364	2678	151	1933	1364	2678	151	103	108	192	151	66	16	184	151	1933	1364	2678	151	13500	13500	13500	151	0.0000	no	no	1022	13.7	1534	47.8
3	133546000	1405	980	1879	151	1758	1318	2658	151	1752	1180	2598	151	103	108	192	151	66	16	184	151	1758	1318	2658	151	13500	13500	13500	151	0.0000	no	no	1022	13.7	1534	47.8
3	133547000	1381	980	1879	151	1699	1180	2598	151	1693	1180	2598	151	103	108	192	151	66	16	184	151	1699	1180	2598	151	13500	13500	13500	151	0.0000	no	no	1022	13.7	1534	47.8
3	133548000	1365	980	1879	151	1610	1302	1922	151	1610	1302	1922	151	103	108	192	151	67	16	184	151	1610	1302	1922	151	13500	13500	13500	151	0.0000	no	no	1038	14.6	1038	9.5
3	133549000	1367	980	1879	151	1595	1302	1922	151	1595	1302	1922	151	103	108	192	151	68	16	184	151	1595	1302	1922	151	13500	13500	13500	151	0.0000	no	no	1038	14.6	1038	9.5
3	133550000	1420	996	2518	151	1649	1364	2678	151	1649	1364	2678	151	103	108	192	151	68	16	184	151	1649	1364	2678	151	13500	13500	13500	151	0.0000	no	no	1038	14.6	1038	9.5
3	133551000	1605	1013	3437	151	1794	1334	3578	151	1794	1334	3578	151	103	108	192	151	70	16	184	151	1794	1334	3578	151	13500	13500	13500	151	0.0000	no	no	1665	62.1	1665	57.8
3	133552000	1425	800	1924	151	1605	1180	2598	151	1605	1180	2598	151	103	108	192	151	81	16	184	151	1605	1180	2598	151	13500	13500	13500	151	0.0000	no	no	1665	62.1	1665	57.8
3	133553000	1409	980	1879	151	1503	1164	1904	151	1510	1164	1904	151	103	108	192	151	86	16	184	151	1510	1164	1904	151	13500	13500	13500	151	0.0000	no	no	1019	13.5	1305	27.8
3	133554000	1430	980	1879	151	1487	980	1879	151	1503	1164	1904	151	103	108	192	151	86	16	184	151	1513	1164	1904	151	13500	13500	13500	151	0.0000	no	no	817	3.0	2125	79.9
3	133555000	1430	980	1879	151	1476	980	1879	151	1516	1164	1904	151	103	102	123	151	89	16	184	151	1521	1164	1904	151	13500	13500	13500	151	0.0000	no	no	2377	87.1	2377	85.7
3	133556000	1438	1118	1898	151	1470	1118	1898	151	1553	1302	1922	151	103	102	123	151	91	16	184	151	1553	1302	1922	151	13500	13500	13500	151	0.0000	no	no	2377	87.1	2377	85.7
3	133557000	1551	1180	2598	151	1552	1180	2598	151	1714	1364	2678	151	103	102	123	151	91	16	184	151	1714	1364	2678	151	13500	13500	13500	151	0.0000	no	no	1901	74.1	1901	71.2
3	133558000	1727	1180	2598	151	1727	1180	2598	151	1757	1364	2678	151	103	102	123	151	91	16	184	151	1757	1364	2678	151	13500	13500	13500	151	0.0000	no	no	998	12.3	998	7.6
3	133559000	1761	1180	2598	151	1761	1180	2598	151	1799	1364	2678	151	108	108	192	151	99	24	276	151	1799	1364	2678	151	13500	13500	13500	151	0.0000	no	no	904	6.8	904	3.9
3	133560000	1783	1180	2598	151	1783	1180	2598	151	1825	1364	2678	151	107	108	192	151	110	25	287	151	1825	1364	2678	151	13500	13500	13500	151	0.0000	no	no	904	6.8	904	3.9
3	133561000	1677	996	2518	151	1695	996	2518	151	1807	1318	2658	151	107	108	192	151	111	25	287	151	1825	1318	2658	151	13500	13500	13500	151	0.0000	no	no	1386	40.6	1386	35.0
3	133562000	1797	1364	2678	151	1797	1364	2678	151	1797	1364	2678	151	108	108	192	151	119	25	287	151	1797	1364	2678	151	13500	13500	13500	151	0.0000	no	no	1523	51.9	1523	47.0
3	133563000	1743	1164	1904	151	1743	1164	1904	151	1743	1164	1904	151	103	102	123	151	119	25	287	151	1743	1164	1904	151	13500	13500	13500	151	0.0000	no	no	1495	49.7	1495	44.7
3	133564000	1809	1180	2598	151	1809	1180	2598	151	1819	1180	2598	151	102	100	100	151	121	25	287	151	1819	1180	2598	151	13500	13500	13500	151	0.0000	no	no	1495	49.7	1495	44.7
3	133565000	1995	1368	2908	151	1995	1368	2908	151	2005	1368	2908	151	102	100	100	151	128	24	276	151	2005	1368	2908	151	13500	13500	13500	151	0.0000	no	no	1495	49.7	1495	44.7
3	133566000	2283	1564	3678	151	2283	1564	3678	151	2283	1564	3678	151	102	100	100	151	129	24	276	151	2283	1564	3678	151	13500	13500	13500	151	0.0000	no	no	2080	79.6	2080	77.8
3	133567000	1221	964	1636	151	1221	964	1636	151	2489	1564	3678	151	102	100	100	151	131	24	276	151	2489	1564	3678	151	13500	13500	13500	151	0.0000	no	no	2166	82.5	2166	80.8
3	133568000	1385	996	2518	151	1385	996	2518	151	2489	1564	3678	151	102	100	100	151	131	24	276	151	2489	1564	3678	151	13500	13500	13500	151	0.0000	no	no	2316	85.4	2316	83.9
3	133569000	1324	980	1879	151	1324	980	1879	151	2345	1564	3678	151	102	100	100	151	131	24	276	151	2345	1564	3678	151	13500	13500	13500	151	0.0000	no	no	1524	51.9	1524	47.0
3	133570000	1283	980	1879	151	1283	980	1879	151	2348	1334	3578	151	102	100	100	151	146	24	276	151	2348	1334	3578	151	13500	13500	13500	151	0.0000	no	no	1524	51.9	1524	47.0
3	133571000	1232	980	1879	151	1232	980	1879	151	2462	1564	3678	151	102	100	100	151	143	24	276	151	2462	1564	3678	151	13500	13500	13500	151	0.0000	no	no	2019	78.0	2019	75.4
3	133572000	1264	980	1879	151	1264	980	1879	151	2325	1564	3678	151	102	100	100	151	150	24	276	151	2325	1564	3678	151	13500	13500	13500	151	0.0000	no	no	2019	78.0	2019	75.4
3	133573000	1255	980	1879	151	1255	980	1879	151	2175	1518	3658	151	102	100	100	151	151	24	276	151	2175	1518	3658	151	13500	13500	13500	151	0.0000	no	no	2019	78.0	2019	75.4
3	133574000	1240	980	1879	151	1240	980	1879	151	1964	1180	2598	151	102	100	100	151	171	24	276	151	1964	1180	2598	151	13500	13500	13500	151	0.0000	no	no	1616	58.6	1616	54.1
3	133575000	1142	964	1636	151	1142	964	1636	151	2017	1196	3518	151	100	100	100	151	156	24	276	151	2017	1196	3518	151	13500	13500	13500	151	0.0000	no	no	1045	15.0	1679	58.7
3	133576000	1305	980	1879	151	1305	980	1879	151	1374	996	2518	151	100	100	100	151	156	24	276	151	1374	996	2518	151	13500	13500	13500	151	0.0000	no	no	1636	60.3	1636	55.9
3	133577000	1242	980	1879	151	1242	980	1879	151	1316	980	1879	151	100	100	100	151	158	24	276	151	1316	980	1879	151	13500	13500	13500	151	0.0115	no	no	1505	50.4	1505	45.4
3	133578000	1231	968	1682	151	1231	968	1682	151	1295	980	1879	151	100	100	100	151	162	25	287	151	1295	980	1879	151	13500	13500	13500	151	0.0115	no	no	1238	28.4	1238	22.1
3	133579000	1203	964	1636	151	1203	964	1636	151	1276	980	1879	151	100	100	100	151	164	25	287	151	1276	980	1879	151	13500	13500	13500	151	0.0115	no	no	1238	28.4	1238	22.1
3	133580000	1229	964	1636	151	1229	964	1636	151	1319	980	1879	151	100	100	100	151	165	25	287	151	1319	980	1879	151	13500	13500	13500	151	0.0115	no	no	1238	28.4	1238	22.1
3	133581000	1262	980	1879	151	1262	980	1879	151	1322	1164	1904	151	100	100	100	151	179	32	368	151	1322	1164	1904	151	13500	13500	13500	151	0.0000	no	no	1238	28.4	1238	22.1
3	133582000	1325	1164	1904	151	1325	1164	1904	151	1401	1168	1973	151	100	100	100	151	177	32	368	151	1401	1168	1973	151	13500	13500	13500	151	0.0000	no	no	885	6.1	885	3.4
3	133583000	1309	980	1879	151	1309	980	1879	151	1426	1180	2598	151	100	100	100	151	183	32	368	151	1426	1180	2598	151	13500	13500	13500	151	0.0000	no	no	885	6.1	885	3.4
3	133584000	1318	996	2518	151	1330	996	2518	151	2100	1013	3437	151	100	100	100	151	199	32	368	151	2101	1013	3437	151	13500	13500	13500	151	0.0000	no	no	891	6.3	891	3.5
3	133585000	1040	932	1268	151	1079	932	1268	151	3138	1564	3678	151	100	100	100	151	226	132	434	151	3138	1564	3678	151	13500	13500	13500	151	0.0000	no	no	990	11.8	990	7.2
3	133586000	1048	932	1268	151	1075	932	1268	151	3626	3080	3920	151	100	100	100	151	239	132	434	151	3626	3080	3920	151	13500	13500	13500	151	0.0000	no	no	990	11.8	990	7.2
3	133587000	1040	932	1268	151	1084	932	1268	151	3508	2161	3839	151	100	100	100	151	244	134	445	151	3508	2161	3839	151	13500	13500	13500	151	0.0000	no	no	990	11.8	990	7.2
3	133588000	1047	948	1452	151	1095	948	1452	151	3450	2161	3839	151	100	100	100	151	245	134	445	151	3450	2161	3839	151	13500	13500	13500	151	0.0000	no	no	990	11.8	990	7.2
3	133589000	1039	932	1268	151	1130	952	1498	151	3371	2161	3839	151	100	100	100	151	247	134	445	151	3371	2161	3839	151	13500	13500	13500	151	0.0000	no	no	990	11.8	990	7.2
3	133590000	1043	932	1268	151	1162	952	1498	151	3346	2161	3839	151	100	100	100	151	251	140	480	151	3346	2161	3839	151	13500	13500	13500	151	0.0000	no	no	1421	43.5	1421	38.1
3	133591000	999	932	1268	151	1334	996	2518	151	3145	1772	3759	151	100	100	100	151	256	140	480	151	3145	1772	3759	151	13500	13500	13500	151	0.0000	no	no	1174	23.6	1174	17.5
3	133592000	1628	1000	2748	151	1682	1000	2748	151	2487	1196	3518	151	100	100	100	151	2026	228	2622	151	2489	1196	3518	151	13500	13500	13500	151	0.0000	no	no	1272	31.1	1272	25.0
3	133593000	1958	1000	2748	151	1959	1000	2748	151	2175	1334	3578	151	100	100	100	151	1593	475	2903	151	2175	1334	3578	151	13500	13500	13500	151	0.0000	no	no	1272	31.1	1272	25.0
3	133594000	2140	1013	3437	151	2140	1013	3437	151	2195	1196	3518	151	100	100	100	151	1418	857	2365	151	2195	1196	3518	151	13500	13500	13500	151	0.0000	no	no	1272	31.1	1272	25.0
3	133595000	2289	1518	3658	151	2289	1518	3658	151	2289	1518	3658	151	100	100	100	151	1428	883	1775	151	2289	1518	3658	151	13500	13500	13500	151	0.0000	no	no	1584	56.3	1584	51.7
3	133596000	2048	1502	2739	151	2048	1502	2739	151	2054	1502	2739	151	100	100	100	151	1520	1041	2446	151	2054	1502	2739	151	13500	13500	13500	151	0.0000	no	no	1584	56.3	1584	51.7
3	133597000	1993	1548	2759	151	1993	1548	2759	151	1998	1548	2759	151	100	100	100	151	1568	1087	2466	151	1998	1548	2759	151	13500	13500	13500	151	0.0000	no	no	1584	56.3	1584	51.7
3	133598000	1991	1548	2759	151	1991	1548	2759	151	2003	1686	2819	151	100	100	100	151	1595	903	2386	151	2003	1686	2819	151	13500	13500	13500	151	0.0000	no	no	1223	27.3	1223	21.1
3	133599000	2013	1748	2839	151	2013	1748	2839	151	2015	1748	2839	151	100	100	100	151	1433	883	1775	151	2015	1748	2839	151	13500	13500	13500	151	0.0000	no	no	1223	27.3	1223	21.1
3	133600000	2165	1772	3759	151	2165	1772	3759	151	2165	1772	3759	151	100	100	100	151	985	535	1694	151	2165	1772	3759	151	13500	13500	13500	151	0.0000	no	no	1223	27.3	1223	21.1
3	133601000	2315	1772	3759	151	2315	1772	3759	151	2315	1772	3759	151	100	100	100	151	909	526	1295	151	2315	1772	3759	151	13500	13500	13500	151	0.0000	no	no	1220	27.1	1220	20.8
3	133602000	2755	1772	3759	151	2755	1772	3759	151	2755	1772	3759	151	100	100	100	151	906	526	1295	151	2755	1772	3759	151	13500	13500	13500	151	0.0000	no	no	1430	44.5	1430	39.1
3	133603000	2428	1564	3678	151	2448	1564	3678	151	2428	1564	3678	151	100	100	100	151	1055	537	1824	151	2448	1564	3678	151	13500	13500	13500	151	0.0000	no	no	996	12.2	996	7.5
3	133604000	2025	1364	2678	151	2072	1364	2678	151	2025	1364	2678	151	100	100	100	151	1165	608	1727	151	2072	1364	2678	151	13500	13500	13500	151	0.0000	no	no	1608	58.0	1608	53.5
3	133605000	1920	1180	2598	151	1932	1180	2598	151	1930	1180	2598	151	104	100	100	151	1289	664	2265	151	1940	1180	2598	151	13500	13500	13500	151	0.0000	no	no	1534	52.6	1534	47.8
3	133606000	1752	1180	2598	151	1800	1180	2598	151	1762	1180	2598	151	119	120	330	151	870	118	1598	151	1809	1180	2598	151	13500	13500	13500	151	0.0000	no	no	1534	52.6	1534	47.8
3	133607000	1603	1168	1973	151	1615	1168	1973	151	1610	1168	1973	151	345	192	1215	151	504	118	1598	151	1623	1168	1973	151	13500	13500	13500	151	0.0000	no	no	1534	52.6	1534	47.8
3	133608000	1520	1164	1904	151	1551	1164	1904	151	1527	1164	1904	151	625	210	1614	151	216	100	1199	151	1558	1164	1904	151	13500	13500	13500	151	0.0000	no	no	1139	21.4	1139	15.3
3	133609000	1542	1164	1904	151	1579	1168	1973	151	1549	1164	1904	151	645	210	1614	151	117	92	1015	151	1587	1168	1973	151	13500	13500	13500	151	0.0000	no	no	1139	21.4	1139	15.3
3	133610000	1548	1164	1904	151	1559	1164	1904	151	1551	1164	1904	151	682	210	1614	151	89	84	831	151	1562	1164	1904	151	13500	13500	13500	151	0.0000	no	no	1139	21.4	1139	15.3
3	133611000	1593	1164	1904	151	1596	1164	1904	151	1593	1164	1904	151	668	200	1399	151	35	16	184	151	1596	1164	1904	151	13500	13500	13500	151	0.0000	no	no	1139	21.4	1139	15.3
3	133612000	1681	1180	2598	151	1681	1180	2598	151	1681	1180	2598	151	777	302	1630	151	35	16	184	151	1681	1180	2598	151	13500	13500	13500	151	0.0000	no	no	1139	21.4	1139	15.3
3	133613000	1828	1196	3518	151	1828	1196	3518	151	1828	1196	3518	151	768	592	1182	151	33	16	184	151	1828	1196	3518	151	13500	13500	13500	151	0.0000	no	no	1139	21.4	1139	15.3
3	133614000	1875	1180	2598	151	1875	1180	2598	151	1875	1180	2598	151	702	587	952	151	33	16	184	151	1875	1180	2598	151	13500	13500	13500	151	0.0000	no	no	1139	21.4	1139	15.3
3	133615000	2171	1380	3598	151	2171	1380	3598	151	2171	1380	3598	151	683	587	952	151	33	16	184	151	2171	1380	3598	151	13500	13500	13500	151	0.0000	no	no	1139	21.4	1139	15.3
3	133616000	2307	1518	3658	151	2307	1518	3658	151	2307	1518	3658	151	610	514	744	151	29	8	92	151	2307	1518	3658	151	13500	13500	13500	151	0.0000	no	no	1139	21.4	1139	15.3
3	133617000	2481	1564	3678	151	2481	1564	3678	151	2481	1564	3678	151	591	508	592	151	29	8	92	151	2481	1564	3678	151	13500	13500	13500	151	0.0000	no	no	1615	58.4	1615	54.0
3	133618000	2524	1564	3678	151	2524	1564	3678	151	2524	1564	3678	151	619	517	882	151	28	8	92	151	2524	1564	3678	151	13500	13500	13500	151	0.0000	no	no	1615	58.4	1615	54.0
3	133619000	2176	1380	3598	151	2176	1380	3598	151	2176	1380	3598	151	650	595	1320	151	26	8	92	151	2176	1380	3598	151	13500	13500	13500	151	0.0000	no	no	1693	63.7	1693	59.5
3	133620000	1870	1180	2598	151	1870	1180	2598	151	1870	1180	2598	151	617	587	952	151	26	8	92	151	1870	1180	2598	151	13500	13500	13500	151	0.0000	no	no	1693	63.7	1693	59.5
3	133621000	1817	1180	2598	151	1817	1180	2598	151	1817	1180	2598	151	621	620	960	151	24	8	92	151	1817	1180	2598	151	13500	13500	13500	151	0.0000	no	no	1693	63.7	1693	59.5
3	133622000	1868	1364	2678	151	1868	1364	2678	151	1868	1364	2678	151	620	587	952	151	24	8	92	151	1868	1364	2678	151	13500	13500	13500	151	0.0000	no	no	1291	32.7	1291	26.6
3	133623000	2036	1380	3598	151	2036	1380	3598	151	2036	1380	3598	151	635	587	952	151	21	8	92	151	2036	1380	3598	151	13500	13500	13500	151	0.0000	no	no	1291	32.7	1291	26.6
3	133624000	2125	1380	3598	151	2125	1380	3598	151	2125	1380	3598	151	905	657	1873	151	21	8	92	151	2125	1380	3598	151	13500	13500	13500	151	0.0000	no	no	1546	53.5	1546	48.7
3	133625000	2199	1518	3658	151	2199	1518	3658	151	2199	1518	3658	151	799	302	1630	151	21	8	92	151	2199	1518	3658	151	13500	13500	13500	151	0.0000	no	no	1546	53.5	1546	48.7
3	133626000	1914	1364	2678	151	1914	1364	2678	151	1914	1364	2678	151	789	210	1614	151	21	8	92	151	1914	1364	2678	151	13500	13500	13500	151	0.0000	no	no	1546	53.5	1546	48.7
3	133627000	1867	1364	2678	151	1872	1364	2678	151	1867	1364	2678	151	775	210	1614	151	21	8	92	151	1872	1364	2678	151	13500	13500	13500	151	0.0000	no	no	1546	53.5	1546	48.7
3	133628000	1820	1364	2678	151	1834	1364	2678	151	1821	1364	2678	151	615	192	1215	151	21	8	92	151	1836	1364	2678	151	13500	13500	13500	151	0.0000	no	no	1546	53.5	1546	48.7
3	133629000	1827	1364	2678	151	1827	1364	2678	151	1828	1364	2678	151	604	200	1399	151	21	8	92	151	1828	1364	2678	151	13500	13500	13500	151	0.0000	no	no	1546	53.5	1546	48.7
3	133630000	1817	1318	2658	151	1817	1318	2658	151	1819	1364	2678	151	416	184	1031	151	21	8	92	151	1819	1364	2678	151	13500	13500	13500	151	0.0000	no	no	1546	53.5	1546	48.7
3	133631000	1800	1364	2678	151	1800	1364	2678	151	1826	1364	2678	151	369	184	1031	151	20	8	92	151	1826	1364	2678	151	13500	13500	13500	151	0.0000	no	no	1546	53.5	1546	48.7
3	133632000	1814	1364	2678	151	1814	1364	2678	151	1817	1364	2678	151	739	210	1614	151	20	8	92	151	1817	1364	2678	151	13500	13500	13500	151	0.0000	no	no	1546	53.5	1546	48.7
3	133633000	1798	1364	2678	151	1805	1364	2678	151	1801	1364	2678	151	779	210	1614	151	20	8	92	151	1807	1364	2678	151	13500	13500	13500	151	0.0000	no	no	1546	53.5	1546	48.7
3	133634000	1994	1364	2678	151	2012	1364	2678	151	1997	1364	2678	151	1391	220	1911	151	20	8	92	151	2012	1364	2678	151	13500	13500	13500	151	0.0000	no	no	1728	66.4	1728	62.4
3	133635000	2184	1380	3598	151	2194	1380	3598	151	2184	1380	3598	151	1890	672	3185	151	20	8	92	151	2194	1380	3598	151	13500	13500	13500	151	0.0000	no	no	1449	46.0	1449	40.7
3	133636000	2221	1380	3598	151	2223	1380	3598	151	2221	1380	3598	151	1095	220	1911	151	20	8	92	151	2223	1380	3598	151	13500	13500	13500	151	0.0000	no	no	1449	46.0	1449	40.7
3	133637000	2111	1380	3598	151	2111	1380	3598	151	2111	1380	3598	151	623	210	1614	151	20	8	92	151	2111	1380	3598	151	13500	13500	13500	151	0.0000	no	no	1449	46.0	1449	40.7
3	133638000	2073	1364	2678	151	2073	1364	2678	151	2073	1364	2678	151	1265	220	1911	151	20	8	92	151	2073	1364	2678	151	13500	13500	13500	151	0.0000	no	no	1449	46.0	1449	40.7
3	133639000	2056	1364	2678	151	2056	1364	2678	151	2056	1364	2678	151	1228	220	1911	151	20	8	92	151	2056	1364	2678	151	13500	13500	13500	151	0.0000	no	no	1449	46.0	1449	40.7
3	133640000	1960	1364	2678	151	1960	1364	2678	151	1960	1364	2678	151	166	176	847	151	20	8	92	151	1960	1364	2678	151	13500	13500	13500	151	0.0000	no	no	1449	46.0	1449	40.7
3	133641000	2050	1364	2678	151	2050	1364	2678	151	2058	1502	2739	151	129	116	284	151	20	8	92	151	2058	1502	2739	151	13500	13500	13500	151	0.0000	no	no	1449	46.0	1449	40.7
3	133642000	2093	1502	2739	151	2093	1502	2739	151	2106	1548	2759	151	114	116	284	151	20	8	92	151	2106	1548	2759	151	13500	13500	13500	151	0.0000	no	no	1449	46.0	1449	40.7
3	133643000	2210	1564	3678	151	2210	1564	3678	151	2230	1564	3678	151	118	122	353	151	20	8	92	151	2230	1564	3678	151	13500	13500	13500	151	0.0000	no	no	1449	46.0	1449	40.7
3	133644000	2466	1564	3678	151	2466	1564	3678	151	2491	1564	3678	151	137	122	353	151	20	8	92	151	2491	1564	3678	151	13500	13500	13500	151	0.0000	no	no	1449	46.0	1449	40.7
3	133645000	2776	1772	3759	151	2796	1772	3759	151	2805	1772	3759	151	149	186	1077	151	20	8	92	151	2812	1772	3759	151	13500	13500	13500	151	0.0000	no	no	2608	90.0	2608	89.3
3	133646000	3548	2161	3839	151	3548	2161	3839	151	3548	2161	3839	151	110	110	215	151	21	8	92	151	3548	2161	3839	151	13500	13500	13500	151	0.0000	no	no	2608	90.0	2608	89.3
3	133647000	2729	1564	3678	151	2733	1564	3678	151	2734	1564	3678	151	110	110	215	151	21	8	92	151	2734	1564	3678	151	13500	13500	13500	151	0.0000	no	no	2608	90.0	2608	89.3
3	133648000	2233	1380	3598	151	2237	1380	3598	151	2240	1380	3598	151	110	110	215	151	21	8	92	151	2240	1380	3598	151	13500	13500	13500	151	0.0000	no	no	2270	84.5	2270	83.0
3	133649000	1970	1180	2598	151	1986	1364	2678	151	1987	1364	2678	151	104	100	100	151	21	8	92	151	1995	1364	2678	151	13500	13500	13500	151	0.0000	no	no	2270	84.5	2270	83.0
3	133650000	1917	1364	2678	151	1917	1364	2678	151	1917	1364	2678	151	104	100	100	151	21	8	92	151	1917	1364	2678	151	13500	13500	13500	151	0.0000	no	no	1381	40.2	1381	34.6
3	133651000	1828	1364	2678	151	1828	1364	2678	151	1828	1364	2678	151	104	100	100	151	21	8	92	151	1828	1364	2678	151	13500	13500	13500	151	0.0000	no	no	1025	13.9	1025	8.9
3	133652000	1805	1352	1997	151	1805	1352	1997	151	1805	1352	1997	151	104	100	100	151	21	8	92	151	1805	1352	1997	151	13500	13500	13500	151	0.0000	no	no	1025	13.9	1025	8.9
3	133653000	1764	1164	1904	151	1764	1164	1904	151	1764	1164	1904	151	104	100	100	151	21	8	92	151	1764	1164	1904	151	13500	13500	13500	151	0.0000	no	no	1025	13.9	1025	8.9
3	133654000	1815	1180	2598	151	1815	1180	2598	151	1817	1180	2598	151	111	116	284	151	21	8	92	151	1817	1180	2598	151	13500	13500	13500	151	0.0000	no	no	1094	18.0	1094	12.6
3	133655000	1962	1364	2678	151	1962	1364	2678	151	1962	1364	2678	151	111	116	284	151	21	8	92	151	1962	1364	2678	151	13500	13500	13500	151	0.0000	no	no	1094	18.0	1094	12.6
3	133656000	1989	1502	2739	151	1989	1502	2739	151	1989	1502	2739	151	111	116	284	151	21	8	92	151	1989	1502	2739	151	13500	13500	13500	151	0.0000	no	no	3524	95.7	3524	95.4
3	133657000	2001	1380	3598	151	2001	1380	3598	151	2001	1380	3598	151	111	116	284	151	20	8	92	151	2001	1380	3598	151	13500	13500	13500	151	0.0000	no	no	954	9.2	954	5.7
3	133658000	1977	1380	3598	151	1977	1380	3598	151	1977	1380	3598	151	111	116	284	151	20	8	92	151	1977	1380	3598	151	13500	13500	13500	151	0.0000	no	no	954	9.2	954	5.7
3	133659000	1870	1322	2888	151	1870	1322	2888	151	1871	1322	2888	151	113	116	284	151	20	8	92	151	1871	1322	2888	151	13500	13500	13500	151	0.0000	no	no	954	9.2	954	5.7
3	133660000	1697	1168	1973	151	1697	1168	1973	151	1742	1180	2598	151	113	116	284	151	20	8	92	151	1742	1180	2598	151	13500	13500	13500	151	0.0000	no	no	1677	62.8	1677	58.6
3	133661000	1675	1168	1973	151	1675	1168	1973	151	1709	1180	2598	151	113	116	284	151	25	8	92	151	1709	1180	2598	151	13500	13500	13500	151	0.0000	no	no	1677	62.8	1677	58.6
3	133662000	1641	1164	1904	151	1641	1164	1904	151	1651	1164	1904	151	113	116	284	151	25	8	92	151	1651	1164	1904	151	13500	13500	13500	151	0.0000	no	no	1677	62.8	1677	58.6
3	133663000	1615	1164	1904	151	1617	1164	1904	151	1620	1302	1922	151	113	116	284	151	25	8	92	151	1622	1302	1922	151	13500	13500	13500	151	0.0000	no	no	1155	22.4	1155	16.3
3	133664000	1607	1302	1922	151	1609	1302	1922	151	1609	1302	1922	151	255	192	1215	151	25	8	92	151	1611	1302	1922	151	13500	13500	13500	151	0.0000	no	no	1155	22.4	1155	16.3
3	133665000	1606	1348	1928	151	1607	1348	1928	151	1608	1348	1928	151	675	203	1468	151	25	8	92	151	1609	1348	1928	151	13500	13500	13500	151	0.0000	no	no	1155	22.4	1155	16.3
3	133666000	1751	1380	3598	151	1769	1380	3598	151	1751	1380	3598	151	1286	210	1614	151	25	8	92	151	1769	1380	3598	151	13500	13500	13500	151	0.0000	no	no	1421	43.6	1421	38.2
3	133667000	1752	1364	2678	151	1768	1364	2678	151	1752	1364	2678	151	1449	883	1775	151	25	8	92	151	1768	1364	2678	151	13500	13500	13500	151	0.0000	no	no	1421	43.6	1421	38.2
3	133668000	1848	1364	2678	151	1853	1364	2678	151	1848	1364	2678	151	1479	903	2386	151	25	8	92	151	1853	1364	2678	151	13500	13500	13500	151	0.0000	no	no	1421	43.6	1421	38.2
3	133669000	1930	1364	2678	151	1934	1364	2678	151	1930	1364	2678	151	1674	903	2386	151	25	8	92	151	1934	1364	2678	151	13500	13500	13500	151	0.0000	no	no	1596	57.2	1596	52.7
3	133670000	2166	1380	3598	151	2166	1380	3598	151	2166	1380	3598	151	2001	1287	3466	151	26	8	92	151	2166	1380	3598	151	13500	13500	13500	151	0.0000	no	no	1754	67.7	1754	63.8
3	133671000	2242	1380	3598	151	2242	1380	3598	151	2242	1380	3598	151	1915	1271	2546	151	26	8	92	151	2242	1380	3598	151	13500	13500	13500	151	0.0000	no	no	1754	67.7	1754	63.8
3	133672000	2315	1380	3598	151	2417	1380	3598	151	2315	1380	3598	151	2132	1287	3466	151	26	8	92	151	2417	1380	3598	151	13500	13500	13500	151	0.0000	no	no	1028	14.1	1028	9.1
3	133673000	1871	1368	2908	151	2288	1380	3598	151	1871	1368	2908	151	2063	1103	3386	151	26	8	92	151	2288	1380	3598	151	13500	13500	13500	151	0.0000	no	no	1028	14.1	1028	9.1
3	133674000	2042	1196	3518	151	2407	1564	3678	151	2042	1196	3518	151	2217	1103	3386	151	26	8	92	151	2407	1564	3678	151	13500	13500	13500	151	0.0000	no	no	1028	14.1	1028	9.1
3	133675000	2888	1772	3759	151	2888	1772	3759	151	2888	1772	3759	151	2768	1655	3627	151	26	8	92	151	2888	1772	3759	151	13500	13500	13500	151	0.0000	no	no	1087	17.6	1087	12.1
3	133676000	2225	1564	3678	151	2226	1564	3678	151	2225	1564	3678	151	2098	1287	3466	151	26	8	92	151	2226	1564	3678	151	13500	13500	13500	151	0.0000	no	no	1087	17.6	1087	12.1
3	133677000	1984	1364	2678	151	2008	1502	2739	151	2007	1364	2678	151	1840	1087	2466	151	26	8	92	151	2017	1502	2739	151	13500	13500	13500	151	0.0000	no	no	1634	59.8	1634	55.4
3	133678000	1833	1364	2678	151	1884	1502	2739	151	1877	1502	2739	151	1611	903	2386	151	26	8	92	151	1899	1548	2759	151	13500	13500	13500	151	0.0000	no	no	2210	83.4	2210	81.8
3	133679000	1848	1548	2759	151	1901	1548	2759	151	1878	1548	2759	151	1634	891	1909	151	26	8	92	151	1905	1548	2759	151	13500	13500	13500	151	0.0000	no	no	1045	15.0	1045	9.9
3	133680000	1864	1548	2759	151	1894	1548	2759	151	1881	1548	2759	151	1590	891	1909	151	26	8	92	151	1894	1548	2759	151	13500	13500	13500	151	0.0000	no	no	1181	24.1	1181	18.0
3	133681000	1926	1552	2989	151	1948	1564	3678	151	1926	1552	2989	151	1703	1091	2696	151	26	8	92	151	1948	1564	3678	151	13500	13500	13500	151	0.0000	no	no	1181	24.1	1181	18.0
3	133682000	1926	1548	2759	151	1933	1548	2759	151	1926	1548	2759	151	1721	1271	2546	151	26	8	92	151	1933	1548	2759	151	13500	13500	13500	151	0.0000	no	no	1494	49.6	1494	44.6
3	133683000	1904	1548	2759	151	1904	1548	2759	151	1904	1548	2759	151	1713	1435	1848	151	26	8	92	151	1904	1548	2759	151	13500	13500	13500	151	0.0000	no	no	1494	49.6	1494	44.6
3	133684000	1913	1548	2759	151	1915	1548	2759	151	1913	1548	2759	151	1713	1271	2546	151	26	8	92	151	1915	1548	2759	151	13500	13500	13500	151	0.0000	no	no	1494	49.6	1494	44.6
3	133685000	2003	1548	2759	151	2010	1548	2759	151	2003	1548	2759	151	1555	654	1739	151	28	8	92	151	2010	1548	2759	151	13500	13500	13500	151	0.0000	no	no	1494	49.6	1494	44.6
3	133686000	1987	1548	2759	151	1998	1548	2759	151	1987	1548	2759	151	1327	416	1761	151	32	8	92	151	1998	1548	2759	151	13500	13500	13500	151	0.0000	no	no	1494	49.6	1494	44.6
3	133687000	2055	1552	2989	151	2062	1552	2989	151	2055	1552	2989	151	849	394	1646	151	36	10	115	151	2062	1552	2989	151	13500	13500	13500	151	0.0000	no	no	1494	49.6	1494	44.6
3	133688000	2011	1548	2759	151	2011	1548	2759	151	2011	1548	2759	151	725	370	1109	151	36	10	115	151	2011	1548	2759	151	13500	13500	13500	151	0.0000	no	no	2271	84.6	2271	83.0
3	133689000	1944	1548	2759	151	1944	1548	2759	151	1944	1548	2759	151	718	345	1059	151	36	10	115	151	1944	1548	2759	151	13500	13500	13500	151	0.0000	no	no	2271	84.6	2271	83.0
3	133690000	2008	1548	2759	151	2008	1548	2759	151	2008	1548	2759	151	693	345	1059	151	37	10	115	151	2008	1548	2759	151	13500	13500	13500	151	0.0000	no	no	2271	84.6	2271	83.0
3	133691000	1948	1548	2759	151	1948	1548	2759	151	1948	1548	2759	151	1008	478	1674	151	37	10	115	151	1948	1548	2759	151	13500	13500	13500	151	0.0000	no	no	1223	27.3	1223	21.1
3	133692000	1823	1548	2759	151	1823	1548	2759	151	1823	1548	2759	151	1112	535	1694	151	37	10	115	151	1823	1548	2759	151	13500	13500	13500	151	0.0000	no	no	2292	84.9	2292	83.4
3	133693000	1788	1532	1952	151	1805	1536	2069	151	1788	1532	1952	151	963	210	1614	151	45	24	276	151	1805	1536	2069	151	13500	13500	13500	151	0.0000	no	no	1406	42.3	1406	36.8
3	133694000	1734	1348	1928	151	1751	1348	1928	151	1734	1348	1928	151	648	210	1614	151	49	24	276	151	1751	1348	1928	151	13500	13500	13500	151	0.0000	no	no	1406	42.3	1406	36.8
3	133695000	1759	1348	1928	151	1762	1348	1928	151	1759	1348	1928	151	282	100	1199	151	126	109	1383	151	1762	1348	1928	151	13500	13500	13500	151	0.0000	no	no	1636	60.3	1636	56.0
3	133696000	1723	1164	1904	151	1723	1164	1904	151	1723	1164	1904	151	120	28	322	151	139	109	1383	151	1723	1164	1904	151	13500	13500	13500	151	0.0000	no	no	1636	60.3	1636	56.0
3	133697000	1885	1180	2598	151	1885	1180	2598	151	1885	1180	2598	151	116	25	288	151	219	118	1598	151	1885	1180	2598	151	13500	13500	13500	151	0.0000	no	no	1433	44.7	1433	39.3
3	133698000	2634	1334	3578	151	2634	1334	3578	151	2795	1772	3759	151	177	124	376	151	2681	1655	3627	151	2795	1772	3759	151	13500	13500	13500	151	0.0000	no	no	1601	57.5	1601	53.0
3	133699000	2465	1380	3598	151	2465	1380	3598	151	2905	1772	3759	151	181	124	376	151	2735	1287	3466	151	2905	1772	3759	151	13500	13500	13500	151	0.0000	no	no	1223	27.3	1223	21.0
3	133700000	2927	2161	3839	151	2927	2161	3839	151	2967	2161	3839	151	178	124	376	151	2839	1885	3700	151	2967	2161	3839	151	13500	13500	13500	151	0.0000	no	no	1223	27.3	1223	21.0
3	133701000	2899	2161	3839	151	2899	2161	3839	151	3013	2161	3839	151	178	124	376	151	2437	919	3305	151	3013	2161	3839	151	13500	13500	13500	151	0.0000	no	no	1223	27.3	1223	21.0
3	133702000	2910	2161	3839	151	2917	2161	3839	151	2923	2161	3839	151	175	120	330	151	1828	228	2622	151	2930	2161	3839	151	13500	13500	13500	151	0.0000	no	no	1576	55.7	1576	51.1
3	133703000	2487	1772	3759	151	2487	1772	3759	151	2487	1772	3759	151	175	120	330	151	146	24	276	151	2487	1772	3759	151	13500	13500	13500	151	0.0000	no	no	1537	52.9	1537	48.0
3	133704000	1977	1364	2678	151	1983	1364	2678	151	1977	1364	2678	151	175	120	330	151	134	24	276	151	1983	1364	2678	151	13500	13500	13500	151	0.0000	no	no	1537	52.9	1537	48.0
3	133705000	1895	1364	2678	151	1895	1364	2678	151	1895	1364	2678	151	197	132	434	151	134	24	276	151	1895	1364	2678	151	13500	13500	13500	151	0.0000	no	no	1294	32.9	1294	26.9
3	133706000	1930	1548	2759	151	1932	1548	2759	151	1930	1548	2759	151	193	132	434	151	133	24	276	151	1932	1548	2759	151	13500	13500	13500	151	0.0000	no	no	1294	32.9	1294	26.9
3	133707000	1913	1548	2759	151	1917	1548	2759	151	1913	1548	2759	151	201	132	434	151	129	24	276	151	1917	1548	2759	151	13500	13500	13500	151	0.0000	no	no	1294	32.9	1294	26.9
3	133708000	1979	1552	2989	151	1984	1552	2989	151	1979	1552	2989	151	202	132	434	151	129	24	276	151	1984	1552	2989	151	13500	13500	13500	151	0.0000	no	no	1294	32.9	1294	26.9
3	133709000	1913	1548	2759	151	1922	1548	2759	151	1913	1548	2759	151	198	132	434	151	129	24	276	151	1922	1548	2759	151	13500	13500	13500	151	0.0000	no	no	1294	32.9	1294	26.9
3	133710000	1875	1548	2759	151	1906	1548	2759	151	1875	1548	2759	151	177	124	376	151	127	24	276	151	1906	1548	2759	151	13500	13500	13500	151	0.0000	no	no	1492	49.5	1492	44.4
3	133711000	1850	1532	1952	151	1873	1532	1952	151	1850	1532	1952	151	169	120	330	151	127	24	276	151	1873	1532	1952	151	13500	13500	13500	151	0.0000	no	no	1492	49.5	1492	44.4
3	133712000	1890	1548	2759	151	1894	1548	2759	151	1890	1548	2759	151	166	116	284	151	129	24	276	151	1894	1548	2759	151	13500	13500	13500	151	0.0000	no	no	2576	89.7	2576	88.9
3	133713000	1795	1348	1928	151	1925	1548	2759	151	1795	1348	1928	151	161	116	284	151	127	24	276	151	1925	1548	2759	151	13500	13500	13500	151	0.0000	no	no	1003	12.5	2682	90.0
3	133714000	1826	1348	1928	151	1856	1536	2069	151	1826	1348	1928	151	159	116	284	151	127	24	276	151	1856	1536	2069	151	13500	13500	13500	151	0.0000	no	no	1003	12.5	2682	90.0
3	133715000	1836	1536	2069	151	1879	1548	2759	151	1836	1536	2069	151	159	116	284	151	127	24	276	151	1879	1548	2759	151	13500	13500	13500	151	0.0000	no	no	868	4.9	868	2.9
3	133716000	1879	1548	2759	151	1888	1548	2759	151	1879	1548	2759	151	156	116	284	151	127	24	276	151	1888	1548	2759	151	13500	13500	13500	151	0.0000	no	no	1176	23.7	1176	17.6
3	133717000	1832	1536	2069	151	1832	1536	2069	151	1832	1536	2069	151	156	116	284	151	127	24	276	151	1832	1536	2069	151	13500	13500	13500	151	0.0000	no	no	1176	23.7	1176	17.6
3	133718000	1816	1352	1997	151	1816	1352	1997	151	1817	1352	1997	151	154	116	284	151	129	24	276	151	1817	1352	1997	151	13500	13500	13500	151	0.0000	no	no	1734	66.6	1734	62.7
3	133719000	1740	1164	1904	151	1740	1164	1904	151	1761	1348	1928	151	152	116	284	151	136	24	276	151	1761	1348	1928	151	13500	13500	13500	151	0.0000	no	no	1455	46.5	1455	41.2
3	133720000	1700	1164	1904	151	1700	1164	1904	151	1746	1348	1928	151	152	116	284	151	136	24	276	151	1746	1348	1928	151	13500	13500	13500	151	0.0000	no	no	1379	40.0	1379	34.3
3	133721000	1699	1164	1904	151	1699	1164	1904	151	1768	1348	1928	151	152	116	284	151	133	24	276	151	1768	1348	1928	151	13500	13500	13500	151	0.0000	no	no	1568	55.1	1568	50.5
3	133722000	1715	1180	2598	151	1715	1180	2598	151	1873	1368	2908	151	152	116	284	151	129	24	276	151	1873	1368	2908	151	13500	13500	13500	151	0.0000	no	no	1305	33.9	1305	27.9
3	133723000	1745	1318	2658	151	1745	1318	2658	151	1954	1380	3598	151	152	116	284	151	129	24	276	151	1954	1380	3598	151	13500	13500	13500	151	0.0000	no	no	1230	27.8	1230	21.6
3	133724000	2072	1380	3598	151	2072	1380	3598	151	2181	1380	3598	151	154	116	284	151	125	24	276	151	2181	1380	3598	151	13500	13500	13500	151	0.0000	no	no	1230	27.8	1230	21.6
3	133725000	2876	1703	3739	151	2876	1703	3739	151	2889	1703	3739	151	158	117	295	151	131	24	276	151	2889	1703	3739	151	13500	13500	13500	151	0.0000	no	no	1081	17.1	1081	11.7
3	133726000	2991	1772	3759	151	2991	1772	3759	151	2991	1772	3759	151	157	116	284	151	131	24	276	151	2991	1772	3759	151	13500	13500	13500	151	0.0000	no	no	1081	17.1	1081	11.7
3	133727000	2555	1772	3759	151	2555	1772	3759	151	2555	1772	3759	151	158	116	284	151	132	24	276	151	2555	1772	3759	151	13500	13500	13500	151	0.0000	no	no	1081	17.1	1081	11.7
3	133728000	2310	1754	3069	151	2310	1754	3069	151	2310	1754	3069	151	159	116	284	151	142	24	276	151	2310	1754	3069	151	13500	13500	13500	151	0.0000	no	no	1605	57.8	1605	53.3
3	133729000	2245	1748	2839	151	2245	1748	2839	151	2245	1748	2839	151	160	116	284	151	142	24	276	151	2245	1748	2839	151	13500	13500	13500	151	0.0000	no	no	1605	57.8	1605	53.3
3	133730000	2278	1772	3759	151	2278	1772	3759	151	2278	1772	3759	151	1222	220	1911	151	147	24	276	151	2278	1772	3759	151	13500	13500	13500	151	0.0000	no	no	1605	57.8	1605	53.3
3	133731000	2276	1748	2839	151	2276	1748	2839	151	2276	1748	2839	151	923	527	1341	151	147	24	276	151	2276	1748	2839	151	13500	13500	13500	151	0.0000	no	no	2233	83.9	2233	82.3
3	133732000	2248	1686	2819	151	2248	1686	2819	151	2248	1686	2819	151	1330	664	2265	151	262	92	1015	151	2248	1686	2819	151	13500	13500	13500	151	0.0000	no	no	2233	83.9	2233	82.3
3	133733000	2317	1703	3739	151	2317	1703	3739	151	2317	1703	3739	151	916	484	1463	151	272	172	755	151	2317	1703	3739	151	13500	13500	13500	151	0.0000	no	no	1023	13.8	1023	8.8
3	133734000	2585	1772	3759	151	2585	1772	3759	151	2585	1772	3759	151	843	384	1431	151	261	156	572	151	2585	1772	3759	151	13500	13500	13500	151	0.0000	no	no	1260	30.2	1260	24.0
3	133735000	2293	1518	3658	151	2293	1518	3658	151	2293	1518	3658	151	888	394	1646	151	439	184	1031	151	2293	1518	3658	151	13500	13500	13500	151	0.0000	no	no	1260	30.2	1260	24.0
3	133736000	2195	1380	3598	151	2195	1380	3598	151	2195	1380	3598	151	882	394	1646	151	453	184	1031	151	2195	1380	3598	151	13500	13500	13500	151	0.0000	no	no	1260	30.2	1260	24.0
3	133737000	2219	1364	2678	151	2219	1364	2678	151	2219	1364	2678	151	833	394	1646	151	537	210	1614	151	2219	1364	2678	151	13500	13500	13500	151	0.0000	no	no	1357	38.2	1357	32.4
3	133738000	2362	1380	3598	151	2362	1380	3598	151	2380	1380	3598	151	762	394	1646	151	863	214	1704	151	2380	1380	3598	151	13500	13500	13500	151	0.0000	no	no	1357	38.2	1357	32.4
3	133739000	3023	1564	3678	151	3033	1703	3739	151	3033	1703	3739	151	931	398	1752	151	988	220	1911	151	3033	1703	3739	151	13500	13500	13500	151	0.0000	no	no	1357	38.2	1357	32.4
3	133740000	2963	1564	3678	151	3132	1772	3759	151	3161	1772	3759	151	1654	463	2882	151	1711	228	2622	151	3161	1772	3759	151	13500	13500	13500	151	0.0000	no	no	1357	38.2	1357	32.4
3	133741000	2526	1380	3598	151	2834	1380	3598	151	2817	1380	3598	151	1759	406	2783	151	1577	228	2622	151	2834	1380	3598	151	13500	13500	13500	151	0.0000	no	no	1357	38.2	1357	32.4
3	133742000	2356	1196	3518	151	2575	1380	3598	151	2525	1380	3598	151	1548	320	2702	151	1252	228	2622	151	2575	1380	3598	151	13500	13500	13500	151	0.0000	no	no	1357	38.2	1357	32.4
3	133743000	2254	1196	3518	151	2505	1380	3598	151	2427	1196	3518	151	1304	320	2702	151	991	222	1980	151	2505	1380	3598	151	13500	13500	13500	151	0.0000	no	no	1357	38.2	1357	32.4
3	133744000	2128	1196	3518	151	2332	1196	3518	151	2295	1196	3518	151	993	312	1935	151	843	220	1911	151	2332	1196	3518	151	13500	13500	13500	151	0.0000	no	no	1357	38.2	1357	32.4
3	133745000	2233	1013	3437	151	2464	1196	3518	151	2428	1196	3518	151	1107	320	2702	151	994	220	1911	151	2469	1196	3518	151	13500	13500	13500	151	0.0000	no	no	1357	38.2	1357	32.4
3	133746000	2630	1380	3598	151	2632	1380	3598	151	2634	1380	3598	151	905	320	2702	151	928	228	2622	151	2636	1380	3598	151	13500	13500	13500	151	0.0000	no	no	1357	38.2	1357	32.4
3	133747000	1941	1334	3578	151	1942	1334	3578	151	1952	1380	3598	151	493	284	1231	151	705	220	1911	151	1953	1380	3598	151	13500	13500	13500	151	0.0000	no	no	1357	38.2	1357	32.4
3	133748000	1794	1180	2598	151	1794	1180	2598	151	1813	1364	2678	151	445	278	1093	151	503	214	1704	151	1813	1364	2678	151	13500	13500	13500	151	0.0000	no	no	1357	38.2	1357	32.4
3	133749000	1756	1180	2598	151	1756	1180	2598	151	1772	1180	2598	151	417	276	1047	151	307	118	1598	151	1772	1180	2598	151	13500	13500	13500	151	0.0000	no	no	1357	38.2	1357	32.4
3	133750000	1677	1180	2598	151	1677	1180	2598	151	1696	1180	2598	151	421	276	1047	151	191	64	568	151	1696	1180	2598	151	13500	13500	13500	151	0.0000	no	no	1234	28.1	1234	21.9
3	133751000	1627	1164	1904	151	1634	1164	1904	151	1641	1168	1973	151	466	284	1231	151	147	24	276	151	1648	1168	1973	151	13500	13500	13500	151	0.0000	no	no	1234	28.1	1234	21.9
3	133752000	1656	1180	2598	151	1665	1180	2598	151	1670	1180	2598	151	467	284	1231	151	146	24	276	151	1679	1180	2598	151	13500	13500	13500	151	0.0000	no	no	1234	28.1	1234	21.9
3	133753000	1660	1134	2578	151	1670	1180	2598	151	1668	1134	2578	151	436	284	1231	151	146	24	276	151	1678	1180	2598	151	13500	13500	13500	151	0.0000	no	no	1155	22.4	1155	16.3
3	133754000	1683	1134	2578	151	1693	1180	2598	151	1687	1134	2578	151	361	260	690	151	149	24	276	151	1698	1318	2658	151	13500	13500	13500	151	0.0000	no	no	1155	22.4	1155	16.3
3	133755000	1689	1364	2678	151	1693	1364	2678	151	1693	1364	2678	151	330	248	576	151	146	24	276	151	1697	1364	2678	151	13500	13500	13500	151	0.0000	no	no	1863	72.7	1863	69.7
3	133756000	1603	1164	1904	151	1610	1164	1904	151	1608	1164	1904	151	335	248	576	151	156	24	276	151	1613	1164	1904	151	13500	13500	13500	151	0.0000	no	no	2650	90.4	2650	89.7
3	133757000	1578	1164	1904	151	1593	1164	1904	151	1585	1164	1904	151	537	284	1231	151	158	24	276	151	1595	1164	1904	151	13500	13500	13500	151	0.0000	no	no	1351	37.7	1351	31.9
3	133758000	1523	1164	1904	151	1548	1164	1904	151	1530	1164	1904	151	677	302	1630	151	154	24	276	151	1548	1164	1904	151	13500	13500	13500	151	0.0000	no	no	1351	37.7	1351	31.9
3	133759000	1425	980	1879	151	1458	1164	1904	151	1448	1164	1904	151	899	302	1630	151	153	24	276	151	1470	1164	1904	151	13500	13500	13500	151	0.0000	no	no	1351	37.7	1351	31.9
3	133760000	1369	964	1636	151	1425	1164	1904	151	1399	1164	1904	151	965	292	1415	151	153	24	276	151	1426	1164	1904	151	13500	13500	13500	151	0.0000	no	no	835	3.6	835	2.1
3	133761000	1359	980	1879	151	1418	1164	1904	151	1397	1164	1904	151	1114	438	1447	151	152	24	276	151	1428	1164	1904	151	13500	13500	13500	151	0.0000	no	no	878	5.8	878	3.2
3	133762000	1360	980	1879	151	1425	1164	1904	151	1419	1164	1904	151	1198	478	1674	151	148	24	276	151	1448	1164	1904	151	13500	13500	13500	151	0.0000	no	no	878	5.8	878	3.2
3	133763000	1351	964	1636	151	1415	1164	1904	151	1432	1164	1904	151	1275	1067	1800	151	147	24	276	151	1458	1164	1904	151	13500	13500	13500	151	0.0000	no	no	878	5.8	878	3.2
3	133764000	1334	964	1636	151	1420	1164	1904	151	1434	1164	1904	151	1270	883	1775	151	151	24	276	151	1474	1164	1904	151	13500	13500	13500	151	0.0000	no	no	878	5.8	878	3.2
3	133765000	1362	980	1879	151	1446	1164	1904	151	1471	1168	1973	151	1299	883	1775	151	152	24	276	151	1503	1168	1973	151	13500	13500	13500	151	0.0000	no	no	878	5.8	878	3.2
3	133766000	1376	980	1879	151	1480	1164	1904	151	1474	1164	1904	151	1338	883	1775	151	158	24	276	151	1517	1164	1904	151	13500	13500	13500	151	0.0000	no	no	1641	60.6	1641	56.2
3	133767000	1334	980	1879	151	1554	1180	2598	151	1587	1180	2598	151	1423	1087	2466	151	158	24	276	151	1591	1180	2598	151	13500	13500	13500	151	0.0000	no	no	1641	60.6	1641	56.2
3	133768000	1299	980	1879	151	1519	1164	1904	151	1544	1164	1904	151	1381	883	1775	151	1342	394	1646	151	1549	1164	1904	151	13500	13500	13500	151	0.0000	no	no	1641	60.6	1641	56.2
3	133769000	1075	634	1825	151	1523	1118	1898	151	1563	1164	1904	151	1368	883	1775	151	1411	883	1775	151	1563	1164	1904	151	13500	13500	13500	151	0.0000	no	no	1641	60.6	1641	56.2
3	133770000	765	570	1220	151	1426	980	1879	151	1517	980	1879	151	1277	837	1769	151	1384	883	1775	151	1517	980	1879	151	13500	13500	13500	151	0.0115	no	no	2134	81.8	2134	80.1
3	133771000	819	570	1220	151	1244	796	1855	151	1540	980	1879	151	1099	654	1739	151	1423	883	1775	151	1540	980	1879	151	13500	13500	13500	151	0.0115	no	no	1061	15.9	1061	10.6
3	133772000	901	578	1587	151	1257	796	1855	151	1546	980	1879	151	1069	647	1581	151	1415	883	1775	151	1546	980	1879	151	13500	13500	13500	151	0.0115	no	no	1970	76.5	1970	73.8
3	133773000	1024	582	1807	151	1332	934	1873	151	1613	980	1879	151	1056	647	1581	151	1428	883	1775	151	1619	980	1879	151	13500	13500	13500	151	0.0115	no	no	991	11.9	991	7.3
3	133774000	1233	750	1849	151	1409	934	1873	151	1651	996	2518	151	998	644	1512	151	1497	903	2386	151	1651	996	2518	151	13500	13500	13500	151	0.0000	no	no	2575	89.7	2575	88.9
3	133775000	1646	996	2518	151	1679	996	2518	151	1857	1180	2598	151	911	376	1247	151	1577	903	2386	151	1857	1180	2598	151	13500	13500	13500	151	0.0000	no	no	1189	24.8	1189	18.5
3	133776000	1636	980	1879	151	1727	1168	1973	151	1827	1180	2598	151	1053	535	1694	151	1497	883	1775	151	1827	1180	2598	151	13500	13500	13500	151	0.0000	no	no	1551	53.9	1551	49.2
3	133777000	1923	1138	2808	151	2007	1322	2888	151	2030	1368	2908	151	1033	443	1662	151	807	210	1614	151	2030	1368	2908	151	13500	13500	13500	151	0.0000	no	no	1551	53.9	1551	49.2
3	133778000	1914	1180	2598	151	2185	1564	3678	151	2183	1564	3678	151	1168	402	1959	151	510	210	1614	151	2185	1564	3678	151	13500	13500	13500	151	0.0000	no	no	966	10.5	966	6.2
3	133779000	2313	1518	3658	151	2336	1564	3678	151	2325	1564	3678	151	2184	850	3275	151	274	146	514	151	2340	1564	3678	151	13500	13500	13500	151	0.0000	no	no	966	10.5	966	6.2
3	133780000	3483	2161	3839	151	3483	2161	3839	151	3483	2161	3839	151	3377	1954	3720	151	242	132	434	151	3483	2161	3839	151	13500	13500	13500	151	0.0000	no	no	2460	88.3	2460	86.9
3	133781000	3207	1772	3759	151	3207	1772	3759	151	3207	1772	3759	151	490	192	1215	151	242	132	434	151	3207	1772	3759	151	13500	13500	13500	151	0.0000	no	no	2460	88.3	2460	86.9
3	133782000	2491	1380	3598	151	2491	1380	3598	151	2491	1380	3598	151	514	192	1215	151	245	132	434	151	2491	1380	3598	151	13500	13500	13500	151	0.0000	no	no	2460	88.3	2460	86.9
3	133783000	1978	1364	2678	151	1978	1364	2678	151	1978	1364	2678	151	583	210	1614	151	243	132	434	151	1978	1364	2678	151	13500	13500	13500	151	0.0000	no	no	2460	88.3	2460	86.9
3	133784000	1769	1364	2678	151	1771	1364	2678	151	1777	1364	2678	151	637	210	1614	151	262	132	434	151	1777	1364	2678	151	13500	13500	13500	151	0.0000	no	no	2460	88.3	2460	86.9
3	133785000	1765	1364	2678	151	1765	1364	2678	151	1775	1364	2678	151	608	203	1468	151	260	126	398	151	1775	1364	2678	151	13500	13500	13500	151	0.0000	no	no	1482	48.6	1482	43.5
3	133786000	1725	1348	1928	151	1725	1348	1928	151	1728	1348	1928	151	726	200	1399	151	271	126	398	151	1728	1348	1928	151	13500	13500	13500	151	0.0000	no	no	1482	48.6	1482	43.5
3	133787000	1733	1348	1928	151	1733	1348	1928	151	1738	1348	1928	151	777	203	1468	151	282	144	503	151	1738	1348	1928	151	13500	13500	13500	151	0.0000	no	no	1990	77.1	1990	74.5
3	133788000	1712	1348	1928	151	1715	1348	1928	151	1726	1348	1928	151	924	210	1614	151	284	144	503	151	1726	1348	1928	151	13500	13500	13500	151	0.0000	no	no	1990	77.1	1990	74.5
3	133789000	1734	1364	2678	151	1752	1364	2678	151	1779	1364	2678	151	1093	210	1614	151	282	140	480	151	1779	1364	2678	151	13500	13500	13500	151	0.0000	no	no	1990	77.1	1990	74.5
3	133790000	1670	1348	1928	151	1673	1348	1928	151	1699	1348	1928	151	1160	210	1614	151	282	140	480	151	1699	1348	1928	151	13500	13500	13500	151	0.0000	no	no	1990	77.1	1990	74.5
3	133791000	1655	1348	1928	151	1658	1348	1928	151	1697	1348	1928	151	707	210	1614	151	284	140	480	151	1697	1348	1928	151	13500	13500	13500	151	0.0000	no	no	1990	77.1	1990	74.5
3	133792000	1679	1348	1928	151	1685	1348	1928	151	1695	1348	1928	151	560	210	1614	151	286	140	480	151	1695	1348	1928	151	13500	13500	13500	151	0.0000	no	no	1033	14.3	1033	9.3
3	133793000	1751	1352	1997	151	1762	1364	2678	151	1766	1364	2678	151	311	210	1614	151	306	236	507	151	1766	1364	2678	151	13500	13500	13500	151	0.0000	no	no	1985	77.0	1985	74.3
3	133794000	1834	1364	2678	151	1834	1364	2678	151	1834	1364	2678	151	191	152	549	151	312	248	576	151	1834	1364	2678	151	13500	13500	13500	151	0.0000	no	no	3213	94.4	3213	94.1
3	133795000	1825	1368	2908	151	1827	1368	2908	151	1827	1368	2908	151	185	128	411	151	313	248	576	151	1827	1368	2908	151	13500	13500	13500	151	0.0000	no	no	3213	94.4	3213	94.1
3	133796000	1818	1364	2678	151	1818	1364	2678	151	1818	1364	2678	151	178	124	376	151	289	226	449	151	1818	1364	2678	151	13500	13500	13500	151	0.0000	no	no	3213	94.4	3213	94.1
3	133797000	1818	1364	2678	151	1818	1364	2678	151	1818	1364	2678	151	170	124	376	151	285	224	438	151	1818	1364	2678	151	13500	13500	13500	151	0.0000	no	no	3213	94.4	3213	94.1
3	133798000	1807	1364	2678	151	1836	1364	2678	151	1836	1364	2678	151	169	124	376	151	286	224	438	151	1836	1364	2678	151	13500	13500	13500	151	0.0000	no	no	3213	94.4	3213	94.1
3	133799000	1781	1352	1997	151	1811	1352	1997	151	1836	1364	2678	151	169	124	376	151	285	224	438	151	1840	1364	2678	151	13500	13500	13500	151	0.0000	no	no	1160	22.8	1160	16.7
3	133800000	1800	1348	1928	151	1832	1352	1997	151	1849	1364	2678	151	165	124	376	151	289	224	438	151	1852	1364	2678	151	13500	13500	13500	151	0.0000	no	no	1160	22.8	1160	16.7
3	133801000	1837	1364	2678	151	1843	1364	2678	151	1873	1364	2678	151	163	124	376	151	285	224	438	151	1873	1364	2678	151	13500	13500	13500	151	0.0000	no	no	1160	22.8	1160	16.7
3	133802000	1819	1364	2678	151	1862	1502	2739	151	1848	1364	2678	151	158	32	368	151	285	224	438	151	1877	1502	2739	151	13500	13500	13500	151	0.0000	no	no	1160	22.8	1160	16.7
3	133803000	1759	1348	1928	151	1793	1352	1997	151	1801	1348	1928	151	155	32	368	151	285	224	438	151	1823	1352	1997	151	13500	13500	13500	151	0.0000	no	no	1160	22.8	1160	16.7
3	133804000	1736	1348	1928	151	1811	1352	1997	151	1781	1348	1928	151	157	32	368	151	287	232	484	151	1828	1352	1997	151	13500	13500	13500	151	0.0000	no	no	1924	75.0	1924	72.1
3	133805000	1734	1348	1928	151	1819	1490	2049	151	1784	1348	1928	151	161	32	368	151	302	248	576	151	1833	1490	2049	151	13500	13500	13500	151	0.0000	no	no	1718	65.8	1718	61.8
3	133806000	1784	1364	2678	151	1867	1364	2678	151	1867	1364	2678	151	164	32	368	151	281	230	472	151	1867	1364	2678	151	13500	13500	13500	151	0.0000	no	no	2632	90.3	2632	89.5
3	133807000	1827	1364	2678	151	1887	1502	2739	151	1885	1364	2678	151	155	32	368	151	268	138	468	151	1887	1502	2739	151	13500	13500	13500	151	0.0000	no	no	2632	90.3	2632	89.5
3	133808000	1826	1364	2678	151	1880	1548	2759	151	1887	1548	2759	151	154	32	368	151	258	103	396	151	1887	1548	2759	151	13500	13500	13500	151	0.0000	no	no	2632	90.3	2632	89.5
3	133809000	1822	1364	2678	151	1868	1548	2759	151	1868	1548	2759	151	150	32	368	151	247	103	396	151	1868	1548	2759	151	13500	13500	13500	151	0.0000	no	no	2632	90.3	2632	89.5
3	133810000	1885	1364	2678	151	1939	1548	2759	151	1937	1548	2759	151	138	32	368	151	240	101	374	151	1955	1552	2989	151	13500	13500	13500	151	0.0000	no	no	2632	90.3	2632	89.5
3	133811000	1780	1180	2598	151	1823	1364	2678	151	1836	1318	2658	151	140	32	368	151	239	101	374	151	1838	1364	2678	151	13500	13500	13500	151	0.0000	no	no	2632	90.3	2632	89.5
3	133812000	1768	1180	2598	151	1789	1318	2658	151	1791	1318	2658	151	140	32	368	151	225	101	374	151	1793	1318	2658	151	13500	13500	13500	151	0.0000	no	no	1406	42.3	1406	36.9
3	133813000	1825	1364	2678	151	1839	1364	2678	151	1839	1364	2678	151	142	32	368	151	213	101	374	151	1840	1364	2678	151	13500	13500	13500	151	0.0000	no	no	1406	42.3	1406	36.9
3	133814000	1859	1318	2658	151	1875	1364	2678	151	1894	1364	2678	151	142	32	368	151	199	101	374	151	1899	1364	2678	151	13500	13500	13500	151	0.0000	no	no	1881	73.4	1881	70.4
3	133815000	1873	1318	2658	151	1925	1364	2678	151	1923	1364	2678	151	148	36	407	151	205	124	376	151	1927	1364	2678	151	13500	13500	13500	151	0.0000	no	no	1881	73.4	1881	70.4
3	133816000	2017	1380	3598	151	2089	1380	3598	151	2093	1380	3598	151	146	32	368	151	195	32	368	151	2113	1380	3598	151	13500	13500	13500	151	0.0000	no	no	1881	73.4	1881	70.4
3	133817000	2142	1380	3598	151	2174	1380	3598	151	2188	1380	3598	151	141	32	368	151	195	32	368	151	2197	1380	3598	151	13500	13500	13500	151	0.0000	no	no	1881	73.4	1881	70.4
3	133818000	2262	1380	3598	151	2288	1380	3598	151	2272	1380	3598	151	135	32	368	151	201	32	368	151	2288	1380	3598	151	13500	13500	13500	151	0.0000	no	no	1881	73.4	1881	70.4
3	133819000	2323	1334	3578	151	2335	1380	3598	151	2332	1380	3598	151	119	28	322	151	181	32	368	151	2340	1380	3598	151	13500	13500	13500	151	0.0000	no	no	1881	73.4	1881	70.4
3	133820000	2123	1380	3598	151	2134	1380	3598	151	2130	1380	3598	151	124	32	368	151	181	32	368	151	2141	1380	3598	151	13500	13500	13500	151	0.0000	no	no	1881	73.4	1881	70.4
3	133821000	1975	1364	2678	151	2010	1364	2678	151	2003	1368	2908	151	120	32	368	151	179	32	368	151	2027	1368	2908	151	13500	13500	13500	151	0.0000	no	no	1881	73.4	1881	70.4
3	133822000	1973	1364	2678	151	2003	1502	2739	151	2007	1502	2739	151	118	32	368	151	177	32	368	151	2021	1502	2739	151	13500	13500	13500	151	0.0000	no	no	1881	73.4	1881	70.4
3	133823000	2150	1518	3658	151	2164	1518	3658	151	2150	1518	3658	151	127	32	368	151	172	32	368	151	2164	1518	3658	151	13500	13500	13500	151	0.0000	no	no	2560	89.5	2560	88.8
3	133824000	2203	1518	3658	151	2223	1518	3658	151	2203	1518	3658	151	127	32	368	151	172	32	368	151	2223	1518	3658	151	13500	13500	13500	151	0.0000	no	no	1629	59.4	1629	55.0
3	133825000	2275	1564	3678	151	2286	1564	3678	151	2279	1564	3678	151	118	25	287	151	168	32	368	151	2286	1564	3678	151	13500	13500	13500	151	0.0000	no	no	1629	59.4	1629	55.0
3	133826000	2263	1564	3678	151	2263	1564	3678	151	2263	1564	3678	151	118	25	287	151	167	32	368	151	2263	1564	3678	151	13500	13500	13500	151	0.0000	no	no	1629	59.4	1629	55.0
3	133827000	2243	1564	3678	151	2249	1564	3678	151	2249	1564	3678	151	104	25	287	151	171	32	368	151	2249	1564	3678	151	13500	13500	13500	151	0.0000	no	no	1629	59.4	1629	55.0
3	133828000	1992	1368	2908	151	2022	1368	2908	151	2023	1368	2908	151	104	25	287	151	163	32	368	151	2023	1368	2908	151	13500	13500	13500	151	0.0000	no	no	1629	59.4	1629	55.0
3	133829000	1953	1364	2678	151	1991	1364	2678	151	1981	1364	2678	151	104	25	287	151	164	32	368	151	1992	1364	2678	151	13500	13500	13500	151	0.0000	no	no	1629	59.4	1629	55.0
3	133830000	1912	1364	2678	151	1928	1364	2678	151	1927	1364	2678	151	108	25	287	151	164	32	368	151	1930	1364	2678	151	13500	13500	13500	151	0.0000	no	no	1629	59.4	1629	55.0
3	133831000	1854	1364	2678	151	1870	1364	2678	151	1869	1364	2678	151	108	25	287	151	170	32	368	151	1872	1364	2678	151	13500	13500	13500	151	0.0000	no	no	1629	59.4	1629	55.0
3	133832000	1809	1364	2678	151	1824	1364	2678	151	1821	1364	2678	151	109	25	287	151	164	32	368	151	1825	1364	2678	151	13500	13500	13500	151	0.0000	no	no	1629	59.4	1629	55.0
3	133833000	1780	1364	2678	151	1787	1364	2678	151	1787	1364	2678	151	101	28	322	151	164	32	368	151	1787	1364	2678	151	13500	13500	13500	151	0.0000	no	no	1629	59.4	1629	55.0
3	133834000	1788	1364	2678	151	1791	1364	2678	151	1788	1364	2678	151	96	24	276	151	164	32	368	151	1791	1364	2678	151	13500	13500	13500	151	0.0000	no	no	1572	55.5	1572	50.8
3	133835000	1769	1348	1928	151	1769	1348	1928	151	1769	1348	1928	151	96	24	276	151	165	32	368	151	1769	1348	1928	151	13500	13500	13500	151	0.0000	no	no	1572	55.5	1572	50.8
3	133836000	1790	1364	2678	151	1790	1364	2678	151	1790	1364	2678	151	74	24	276	151	165	32	368	151	1790	1364	2678	151	13500	13500	13500	151	0.0000	no	no	1427	44.2	1427	38.8
3	133837000	1832	1364	2678	151	1832	1364	2678	151	1832	1364	2678	151	74	24	276	151	167	32	368	151	1832	1364	2678	151	13500	13500	13500	151	0.0000	no	no	1427	44.2	1427	38.8
3	133838000	1813	1364	2678	151	1820	1364	2678	151	1820	1364	2678	151	72	24	276	151	169	32	368	151	1820	1364	2678	151	13500	13500	13500	151	0.0000	no	no	1427	44.2	1427	38.8
3	133839000	1787	1348	1928	151	1787	1348	1928	151	1787	1348	1928	151	72	24	276	151	169	32	368	151	1787	1348	1928	151	13500	13500	13500	151	0.0000	no	no	1427	44.2	1427	38.8
3	133840000	1791	1348	1928	151	1791	1348	1928	151	1793	1348	1928	151	72	24	276	151	170	32	368	151	1793	1348	1928	151	13500	13500	13500	151	0.0000	no	no	1427	44.2	1427	38.8
3	133841000	1779	1348	1928	151	1779	1348	1928	151	1779	1348	1928	151	72	24	276	151	175	32	368	151	1779	1348	1928	151	13500	13500	13500	151	0.0000	no	no	1427	44.2	1427	38.8
3	133842000	1862	1364	2678	151	1862	1364	2678	151	1862	1364	2678	151	68	18	207	151	176	32	368	151	1862	1364	2678	151	13500	13500	13500	151	0.0000	no	no	1427	44.2	1427	38.8
3	133843000	1771	996	2518	151	1790	1180	2598	151	1789	1134	2578	151	68	18	207	151	180	32	368	151	1790	1180	2598	151	13500	13500	13500	151	0.0000	no	no	2124	81.6	2124	79.9
3	133844000	1656	996	2518	151	1694	996	2518	151	1689	996	2518	151	68	18	207	151	184	32	368	151	1695	996	2518	151	13500	13500	13500	151	0.0000	no	no	2124	81.6	2124	79.9
3	133845000	1705	950	2498	151	1734	996	2518	151	1734	996	2518	151	68	18	207	151	192	32	368	151	1737	996	2518	151	13500	13500	13500	151	0.0000	no	no	1446	45.7	1446	40.4
3	133846000	2328	1380	3598	151	2332	1518	3658	151	2342	1518	3658	151	60	16	184	151	205	40	430	151	2342	1518	3658	151	13500	13500	13500	151	0.0000	no	no	2528	89.2	2528	88.4
3	133847000	2317	1564	3678	151	2317	1564	3678	151	2317	1564	3678	151	58	16	184	151	211	40	430	151	2317	1564	3678	151	13500	13500	13500	151	0.0000	no	no	1585	56.4	1585	51.8
3	133848000	2095	1196	3518	151	2095	1196	3518	151	2095	1196	3518	151	58	16	184	151	213	40	430	151	2095	1196	3518	151	13500	13500	13500	151	0.0000	no	no	1585	56.4	1585	51.8
3	133849000	1917	1180	2598	151	1917	1180	2598	151	1917	1180	2598	151	52	16	184	151	219	40	430	151	1917	1180	2598	151	13500	13500	13500	151	0.0000	no	no	1585	56.4	1585	51.8
3	133850000	1989	1196	3518	151	1989	1196	3518	151	1989	1196	3518	151	52	16	184	151	227	40	430	151	1989	1196	3518	151	13500	13500	13500	151	0.0000	no	no	1585	56.4	1585	51.8
3	133851000	2010	1180	2598	151	2010	1180	2598	151	2010	1180	2598	151	52	16	184	151	241	132	434	151	2010	1180	2598	151	13500	13500	13500	151	0.0000	no	no	1585	56.4	1585	51.8
3	133852000	2146	1196	3518	151	2146	1196	3518	151	2146	1196	3518	151	50	16	184	151	241	132	434	151	2146	1196	3518	151	13500	13500	13500	151	0.0000	no	no	2036	78.5	2036	75.9
3	133853000	2074	1334	3578	151	2074	1334	3578	151	2074	1334	3578	151	49	16	184	151	241	132	434	151	2074	1334	3578	151	13500	13500	13500	151	0.0000	no	no	1882	73.5	1882	70.5
3	133854000	1970	1318	2658	151	1970	1318	2658	151	1970	1318	2658	151	49	16	184	151	234	124	376	151	1970	1318	2658	151	13500	13500	13500	151	0.0000	no	no	1882	73.5	1882	70.5
3	133855000	1886	1180	2598	151	1886	1180	2598	151	1886	1180	2598	151	49	16	184	151	236	124	376	151	1886	1180	2598	151	13500	13500	13500	151	0.0000	no	no	1532	52.5	1532	47.7
3	133856000	1644	996	2518	151	1644	996	2518	151	1644	996	2518	151	46	8	92	151	236	124	376	151	1644	996	2518	151	13500	13500	13500	151	0.0000	no	no	1532	52.5	1532	47.7
3	133857000	1428	984	1948	151	1432	984	1948	151	1428	984	1948	151	46	8	92	151	232	124	376	151	1432	984	1948	151	13500	13500	13500	151	0.0000	no	no	1532	52.5	1532	47.7
3	133858000	1394	980	1879	151	1398	980	1879	151	1423	996	2518	151	41	8	92	151	233	124	376	151	1427	996	2518	151	13500	13500	13500	151	0.0000	no	no	1532	52.5	1532	47.7
3	133859000	1442	984	1948	151	1446	984	1948	151	1442	984	1948	151	41	8	92	151	234	124	376	151	1446	984	1948	151	13500	13500	13500	151	0.0000	no	no	1532	52.5	1532	47.7
3	133860000	1506	996	2518	151	1506	996	2518	151	1506	996	2518	151	41	8	92	151	235	124	376	151	1506	996	2518	151	13500	13500	13500	151	0.0000	no	no	1532	52.5	1532	47.7
3	133861000	1541	996	2518	151	1572	996	2518	151	1541	996	2518	151	40	8	92	151	229	124	376	151	1572	996	2518	151	13500	13500	13500	151	0.0000	no	no	1532	52.5	1532	47.7
3	133862000	1623	996	2518	151	1623	996	2518	151	1623	996	2518	151	40	8	92	151	230	124	376	151	1623	996	2518	151	13500	13500	13500	151	0.0000	no	no	1532	52.5	1532	47.7
3	133863000	1807	1013	3437	151	1807	1013	3437	151	1811	1013	3437	151	40	8	92	151	274	168	682	151	1811	1013	3437	151	13500	13500	13500	151	0.0000	no	no	1532	52.5	1532	47.7
3	133864000	2185	1196	3518	151	2185	1196	3518	151	2185	1196	3518	151	40	8	92	151	269	260	690	151	2185	1196	3518	151	13500	13500	13500	151	0.0000	no	no	1532	52.5	1532	47.7
3	133865000	2125	1196	3518	151	2125	1196	3518	151	2125	1196	3518	151	40	8	92	151	338	302	1630	151	2125	1196	3518	151	13500	13500	13500	151	0.0000	no	no	1120	19.6	1120	14.2
3	133866000	1850	1180	2598	151	1850	1180	2598	151	1850	1180	2598	151	40	8	92	151	287	232	484	151	1850	1180	2598	151	13500	13500	13500	151	0.0000	no	no	1653	61.4	1653	57.1
3	133867000	1871	1196	3518	151	1871	1196	3518	151	1871	1196	3518	151	40	8	92	151	244	193	382	151	1871	1196	3518	151	13500	13500	13500	151	0.0000	no	no	1653	61.4	1653	57.1
3	133868000	2068	1196	3518	151	2068	1196	3518	151	2068	1196	3518	151	40	8	92	151	251	193	382	151	2068	1196	3518	151	13500	13500	13500	151	0.0000	no	no	1653	61.4	1653	57.1
3	133869000	2801	1380	3598	151	2801	1380	3598	151	2804	1380	3598	151	40	8	92	151	251	193	382	151	2804	1380	3598	151	13500	13500	13500	151	0.0000	no	no	1124	20.5	1689	59.3
3	133870000	2222	1196	3518	151	2222	1196	3518	151	2222	1196	3518	151	25	8	92	151	251	193	382	151	2222	1196	3518	151	13500	13500	13500	151	0.0000	no	no	1124	20.5	1689	59.3
3	133871000	2332	1196	3518	151	2332	1196	3518	151	2332	1196	3518	151	25	8	92	151	253	193	382	151	2332	1196	3518	151	13500	13500	13500	151	0.0000	no	no	1124	20.5	1689	59.3
3	133872000	2495	1380	3598	151	2495	1380	3598	151	2495	1380	3598	151	25	8	92	151	255	216	384	151	2495	1380	3598	151	13500	13500	13500	151	0.0000	no	no	2556	89.5	2556	88.7
3	133873000	2571	1564	3678	151	2571	1564	3678	151	2571	1564	3678	151	5	8	92	151	255	216	384	151	2571	1564	3678	151	13500	13500	13500	151	0.0000	no	no	2556	89.5	2556	88.7
3	133874000	2510	1564	3678	151	2510	1564	3678	151	2510	1564	3678	151	5	8	92	151	255	216	384	151	2510	1564	3678	151	13500	13500	13500	151	0.0000	no	no	2556	89.5	2556	88.7
3	133875000	2550	1564	3678	151	2550	1564	3678	151	2550	1564	3678	151	5	8	92	151	259	216	384	151	2550	1564	3678	151	13500	13500	13500	151	0.0000	no	no	2130	81.7	2130	80.0
3	133876000	2347	1380	3598	151	2347	1380	3598	151	2347	1380	3598	151	5	8	92	151	259	216	384	151	2347	1380	3598	151	13500	13500	13500	151	0.0000	no	no	2130	81.7	2130	80.0
3	133877000	2313	1380	3598	151	2313	1380	3598	151	2313	1380	3598	151	5	8	92	151	263	193	382	151	2313	1380	3598	151	13500	13500	13500	151	0.0000	no	no	2130	81.7	2130	80.0
3	133878000	2081	1380	3598	151	2081	1380	3598	151	2085	1380	3598	151	5	8	92	151	282	232	484	151	2085	1380	3598	151	13500	13500	13500	151	0.0000	no	no	2130	81.7	2130	80.0
3	133879000	1988	1364	2678	151	1988	1364	2678	151	1989	1364	2678	151	5	8	92	151	329	268	863	151	1989	1364	2678	151	13500	13500	13500	151	0.0000	no	no	2130	81.7	2130	80.0
3	133880000	2048	1380	3598	151	2048	1380	3598	151	2048	1380	3598	151	5	8	92	151	325	268	863	151	2048	1380	3598	151	13500	13500	13500	151	0.0000	no	no	2130	81.7	2130	80.0
3	133881000	2091	1564	3678	151	2091	1564	3678	151	2091	1564	3678	151	2	0	0	151	325	268	863	151	2091	1564	3678	151	13500	13500	13500	151	0.0000	no	no	2130	81.7	2130	80.0
3	133882000	2039	1518	3658	151	2039	1518	3658	151	2039	1518	3658	151	2	0	0	151	327	268	863	151	2039	1518	3658	151	13500	13500	13500	151	0.0000	no	no	2130	81.7	2130	80.0
3	133883000	2053	1380	3598	151	2053	1380	3598	151	2053	1380	3598	151	2	0	0	151	274	216	384	151	2053	1380	3598	151	13500	13500	13500	151	0.0000	no	no	2246	84.1	2246	82.5
3	133884000	1974	1318	2658	151	1974	1318	2658	151	1974	1318	2658	151	2	0	0	151	274	216	384	151	1974	1318	2658	151	13500	13500	13500	151	0.0000	no	no	2246	84.1	2246	82.5
3	133885000	2005	1364	2678	151	2005	1364	2678	151	2005	1364	2678	151	2	0	0	151	276	216	384	151	2005	1364	2678	151	13500	13500	13500	151	0.0000	no	no	2246	84.1	2246	82.5
3	133886000	1976	1364	2678	151	1976	1364	2678	151	1976	1364	2678	151	2	0	0	151	287	216	384	151	1976	1364	2678	151	13500	13500	13500	151	0.0000	no	no	2246	84.1	2246	82.5
3	133887000	2058	1380	3598	151	2058	1380	3598	151	2058	1380	3598	151	1	0	0	151	286	216	384	151	2058	1380	3598	151	13500	13500	13500	151	0.0000	no	no	2246	84.1	2246	82.5
3	133888000	2076	1368	2908	151	2076	1368	2908	151	2076	1368	2908	151	1	0	0	151	286	216	384	151	2076	1368	2908	151	13500	13500	13500	151	0.0000	no	no	2029	78.3	2029	75.7
3	133889000	2028	1364	2678	151	2028	1364	2678	151	2028	1364	2678	151	1	0	0	151	283	216	384	151	2028	1364	2678	151	13500	13500	13500	151	0.0000	no	no	2029	78.3	2029	75.7
3	133890000	2077	1150	3498	151	2077	1150	3498	151	2077	1150	3498	151	1	0	0	151	283	216	384	151	2077	1150	3498	151	13500	13500	13500	151	0.0000	no	no	2029	78.3	2029	75.7
3	133891000	2364	1564	3678	151	2364	1564	3678	151	2364	1564	3678	151	1	0	0	151	286	216	384	151	2364	1564	3678	151	13500	13500	13500	151	0.0000	no	no	2196	83.1	2196	81.5
3	133892000	2698	1564	3678	151	2698	1564	3678	151	2698	1564	3678	151	1	0	0	151	284	216	384	151	2698	1564	3678	151	13500	13500	13500	151	0.0000	no	no	2196	83.1	2196	81.5
3	133893000	3049	1703	3739	151	3049	1703	3739	151	3049	1703	3739	151	1	0	0	151	284	216	384	151	3049	1703	3739	151	13500	13500	13500	151	0.0000	no	no	2386	87.3	2386	85.8
3	133894000	2571	1196	3518	151	2571	1196	3518	151	2571	1196	3518	151	1	0	0	151	286	216	384	151	2571	1196	3518	151	13500	13500	13500	151	0.0000	no	no	2386	87.3	2386	85.8
3	133895000	1846	829	3357	151	1850	1013	3437	151	1854	1013	3437	151	1	0	0	151	288	216	384	151	1854	1013	3437	151	13500	13500	13500	151	0.0000	no	no	2206	83.3	2206	81.7
3	133896000	1620	813	2437	151	1630	996	2518	151	1630	996	2518	151	1	0	0	151	292	216	384	151	1635	996	2518	151	13500	13500	13500	151	0.0000	no	no	2206	83.3	2206	81.7
3	133897000	1589	813	2437	151	1607	996	2518	151	1604	996	2518	151	1	0	0	151	289	216	384	151	1617	996	2518	151	13500	13500	13500	151	0.0000	no	no	2206	83.3	2206	81.7
3	133898000	1509	813	2437	151	1527	996	2518	151	1519	950	2498	151	1	0	0	151	291	216	384	151	1530	996	2518	151	13500	13500	13500	151	0.0000	no	no	2127	81.7	2127	79.9
3	133899000	1417	796	1855	151	1432	934	1873	151	1469	800	1924	151	1	0	0	151	291	216	384	151	1480	984	1948	151	13500	13500	13500	151	0.0527	no	no	2127	81.7	2127	79.9
3	133900000	1340	796	1855	151	1353	934	1873	151	1349	796	1855	151	1	0	0	151	311	232	484	151	1354	980	1879	151	13500	13500	13500	151	0.0636	no	no	2127	81.7	2127	79.9
3	133901000	1248	796	1855	151	1252	796	1855	151	1248	796	1855	151	1	0	0	151	307	232	484	151	1252	796	1855	151	13500	13500	13500	151	0.0636	no	no	2127	81.7	2127	79.9
3	133902000	1190	796	1855	151	1200	796	1855	151	1193	796	1855	151	1	0	0	151	314	236	507	151	1200	796	1855	151	13500	13500	13500	151	0.0636	no	no	2127	81.7	2127	79.9
3	133903000	1129	796	1855	151	1143	796	1855	151	1132	796	1855	151	1	0	0	151	311	232	484	151	1143	796	1855	151	13500	13500	13500	151	0.0636	no	no	2127	81.7	2127	79.9
3	133904000	1089	796	1855	151	1089	796	1855	151	1128	796	1855	151	1	0	0	151	324	260	690	151	1128	796	1855	151	13500	13500	13500	151	0.0636	no	no	2127	81.7	2127	79.9
3	133905000	1068	796	1855	151	1068	796	1855	151	1093	796	1855	151	1	0	0	151	317	260	690	151	1093	796	1855	151	13500	13500	13500	151	0.0636	no	no	2127	81.7	2127	79.9
3	133906000	1079	796	1855	151	1079	796	1855	151	1079	796	1855	151	1	0	0	151	312	252	599	151	1079	796	1855	151	13500	13500	13500	151	0.0636	no	no	2127	81.7	2127	79.9
3	133907000	1051	774	1551	151	1052	774	1551	151	1052	774	1551	151	1	0	0	151	305	160	595	151	1052	774	1551	151	13500	13500	13500	151	0.1016	no	no	1540	53.1	1540	48.3
3	133908000	1048	764	1436	151	1049	764	1436	151	1049	764	1436	151	1	0	0	151	305	160	595	151	1049	764	1436	151	13500	13500	13500	151	0.1071	no	no	1540	53.1	1540	48.3
3	133909000	1022	764	1436	151	1023	764	1436	151	1023	764	1436	151	1	0	0	151	301	160	595	151	1023	764	1436	151	13500	13500	13500	151	0.1071	no	no	1540	53.1	1540	48.3
3	133910000	1015	764	1436	151	1017	764	1436	151	1017	764	1436	151	1	0	0	151	296	160	595	151	1017	764	1436	151	13500	13500	13500	151	0.1071	no	no	1540	53.1	1540	48.3
3	133911000	1033	764	1436	151	1033	764	1436	151	1033	764	1436	151	1	0	0	151	289	144	503	151	1033	764	1436	151	13500	13500	13500	151	0.1071	no	no	1540	53.1	1540	48.3
3	133912000	1028	764	1436	151	1028	764	1436	151	1028	764	1436	151	1	0	0	151	286	144	503	151	1028	764	1436	151	13500	13500	13500	151	0.1071	no	no	1540	53.1	1540	48.3
3	133913000	1011	764	1436	151	1011	764	1436	151	1011	764	1436	151	1	0	0	151	284	144	503	151	1011	764	1436	151	13500	13500	13500	151	0.1071	no	no	1540	53.1	1540	48.3
3	133914000	1031	784	1666	151	1031	784	1666	151	1031	784	1666	151	0	0	0	151	282	236	507	151	1031	784	1666	151	13500	13500	13500	151	0.0889	no	no	1669	62.3	1669	58.1
3	133915000	1015	764	1436	151	1015	764	1436	151	1019	764	1436	151	0	0	0	151	286	160	595	151	1019	764	1436	151	13500	13500	13500	151	0.1071	no	no	1669	62.3	1669	58.1
3	133916000	1021	780	1620	151	1021	780	1620	151	1025	780	1620	151	0	0	0	151	279	68	591	151	1025	780	1620	151	13500	13500	13500	151	0.0949	no	no	1669	62.3	1669	58.1
3	133917000	1079	796	1855	151	1079	796	1855	151	1079	796	1855	151	0	0	0	151	260	48	476	151	1079	796	1855	151	13500	13500	13500	151	0.0636	no	no	1669	62.3	1669	58.1
3	133918000	1014	796	1855	151	1014	796	1855	151	1014	796	1855	151	0	0	0	151	251	48	476	151	1014	796	1855	151	13500	13500	13500	151	0.0636	no	no	1669	62.3	1669	58.1
3	133919000	995	764	1436	151	995	764	1436	151	995	764	1436	151	0	0	0	151	251	48	476	151	995	764	1436	151	13500	13500	13500	151	0.1071	no	no	1669	62.3	1669	58.1
3	133920000	1021	796	1855	151	1021	796	1855	151	1021	796	1855	151	0	0	0	151	248	48	476	151	1021	796	1855	151	13500	13500	13500	151	0.0636	no	no	1669	62.3	1669	58.1
3	133921000	968	764	1436	151	971	764	1436	151	968	764	1436	151	0	0	0	151	246	34	390	151	971	764	1436	151	13500	13500	13500	151	0.1071	no	no	1496	49.7	1496	44.7
3	133922000	943	768	1482	151	946	768	1482	151	943	768	1482	151	0	0	0	151	244	34	390	151	946	768	1482	151	13500	13500	13500	151	0.1058	no	no	1496	49.7	1496	44.7
3	133923000	903	764	1436	151	905	764	1436	151	903	764	1436	151	0	0	0	151	248	34	390	151	905	764	1436	151	13500	13500	13500	151	0.1071	no	no	1496	49.7	1496	44.7
3	133924000	901	768	1482	151	903	768	1482	151	901	768	1482	151	0	0	0	151	246	34	390	151	903	768	1482	151	13500	13500	13500	151	0.1058	no	no	1496	49.7	1496	44.7
3	133925000	885	764	1436	151	888	764	1436	151	885	764	1436	151	0	0	0	151	246	34	390	151	888	764	1436	151	13500	13500	13500	151	0.1071	no	no	1496	49.7	1496	44.7
3	133926000	872	736	1114	151	874	748	1252	151	872	736	1114	151	0	0	0	151	240	32	368	151	874	748	1252	151	13500	13500	13500	151	0.0845	no	no	2354	86.8	2354	85.3
3	133927000	846	732	1068	151	850	736	1114	151	846	732	1068	151	0	0	0	151	238	32	368	151	850	736	1114	151	13500	13500	13500	151	0.0765	no	no	2354	86.8	2354	85.3
3	133928000	893	774	1551	151	893	774	1551	151	893	774	1551	151	0	0	0	151	240	32	368	151	893	774	1551	151	13500	13500	13500	151	0.1016	no	no	2354	86.8	2354	85.3
3	133929000	853	736	1114	151	857	752	1298	151	857	752	1298	151	0	0	0	151	240	32	368	151	857	752	1298	151	13500	13500	13500	151	0.1043	no	no	947	8.9	947	5.4
3	133930000	854	736	1114	151	858	752	1298	151	858	752	1298	151	0	0	0	151	245	32	368	151	858	752	1298	151	13500	13500	13500	151	0.1043	no	no	947	8.9	947	5.4
3	133931000	852	736	1114	151	858	752	1298	151	858	752	1298	151	0	0	0	151	245	32	368	151	858	752	1298	151	13500	13500	13500	151	0.1043	no	no	947	8.9	947	5.4
3	133932000	854	736	1114	151	854	736	1114	151	854	736	1114	151	0	0	0	151	245	32	368	151	854	736	1114	151	13500	13500	13500	151	0.0845	no	no	1665	62.1	1665	57.8
3	133933000	847	732	1068	151	847	732	1068	151	847	732	1068	151	0	0	0	151	243	32	368	151	847	732	1068	151	13500	13500	13500	151	0.0765	no	no	1665	62.1	1665	57.8
3	133934000	850	732	1068	151	850	732	1068	151	850	732	1068	151	0	0	0	151	243	32	368	151	850	732	1068	151	13500	13500	13500	151	0.0765	no	no	1665	62.1	1665	57.8
3	133935000	885	748	1252	151	885	748	1252	151	885	748	1252	151	0	0	0	151	243	32	368	151	885	748	1252	151	13500	13500	13500	151	0.1011	no	no	1665	62.1	1665	57.8
3	133936000	877	764	1436	151	877	764	1436	151	877	764	1436	151	0	0	0	151	243	32	368	151	877	764	1436	151	13500	13500	13500	151	0.1071	no	no	1665	62.1	1665	57.8
3	133937000	875	764	1436	151	875	764	1436	151	876	764	1436	151	0	0	0	151	257	64	568	151	876	764	1436	151	13500	13500	13500	151	0.1071	no	no	1665	62.1	1665	57.8
3	133938000	875	768	1482	151	875	768	1482	151	875	768	1482	151	0	0	0	151	260	64	568	151	875	768	1482	151	13500	13500	13500	151	0.1058	no	no	1665	62.1	1665	57.8
3	133939000	885	768	1482	151	885	768	1482	151	909	796	1855	151	0	0	0	151	329	176	847	151	909	796	1855	151	13500	13500	13500	151	0.0636	no	no	1665	62.1	1665	57.8
3	133940000	887	768	1482	151	887	768	1482	151	911	796	1855	151	0	0	0	151	341	176	847	151	911	796	1855	151	13500	13500	13500	151	0.0636	no	no	1665	62.1	1665	57.8
3	133941000	885	756	1344	151	885	756	1344	151	885	756	1344	151	0	0	0	151	323	156	572	151	885	756	1344	151	13500	13500	13500	151	0.1064	no	no	1450	46.0	1450	40.8
3	133942000	874	736	1114	151	875	748	1252	151	874	736	1114	151	3	0	0	151	342	168	682	151	875	748	1252	151	13500	13500	13500	151	0.0845	no	no	1450	46.0	1450	40.8
3	133943000	855	732	1068	151	868	736	1114	151	855	732	1068	151	15	16	184	151	350	168	682	151	868	736	1114	151	13500	13500	13500	151	0.0765	no	no	1450	46.0	1450	40.8
3	133944000	844	732	1068	151	844	732	1068	151	844	732	1068	151	15	16	184	151	355	168	682	151	844	732	1068	151	13500	13500	13500	151	0.0765	no	no	1450	46.0	1450	40.8
3	133945000	844	732	1068	151	844	732	1068	151	844	732	1068	151	15	16	184	151	356	168	682	151	844	732	1068	151	13500	13500	13500	151	0.0765	no	no	1450	46.0	1450	40.8
3	133946000	846	732	1068	151	846	732	1068	151	846	732	1068	151	15	16	184	151	355	168	682	151	846	732	1068	151	13500	13500	13500	151	0.0765	no	no	1450	46.0	1450	40.8
3	133947000	854	732	1068	151	854	732	1068	151	854	732	1068	151	15	16	184	151	373	168	682	151	854	732	1068	151	13500	13500	13500	151	0.0765	no	no	1450	46.0	1450	40.8
3	133948000	913	784	1666	151	913	784	1666	151	913	784	1666	151	7	8	92	151	391	260	690	151	913	784	1666	151	13500	13500	13500	151	0.0889	no	no	1450	46.0	1450	40.8
3	133949000	934	796	1855	151	934	796	1855	151	938	796	1855	151	7	8	92	151	407	260	690	151	938	796	1855	151	13500	13500	13500	151	0.0636	no	no	1450	46.0	1450	40.8
3	133950000	936	796	1855	151	936	796	1855	151	940	796	1855	151	8	8	92	151	407	260	690	151	940	796	1855	151	13500	13500	13500	151	0.0636	no	no	1450	46.0	1450	40.8
3	133951000	933	796	1855	151	933	796	1855	151	937	796	1855	151	8	8	92	151	408	260	690	151	937	796	1855	151	13500	13500	13500	151	0.0636	no	no	1450	46.0	1450	40.8
3	133952000	898	768	1482	151	899	768	1482	151	903	768	1482	151	8	8	92	151	407	260	690	151	903	768	1482	151	13500	13500	13500	151	0.1058	no	no	1450	46.0	1450	40.8
3	133953000	844	732	1068	151	847	732	1068	151	850	732	1068	151	8	8	92	151	412	260	690	151	851	732	1068	151	13500	13500	13500	151	0.0765	no	no	1450	46.0	1450	40.8
3	133954000	838	732	1068	151	839	732	1068	151	839	732	1068	151	8	8	92	151	406	260	690	151	839	732	1068	151	13500	13500	13500	151	0.0765	no	no	1450	46.0	1450	40.8
3	133955000	853	732	1068	151	854	732	1068	151	854	732	1068	151	18	8	92	151	382	248	576	151	854	732	1068	151	13500	13500	13500	151	0.0765	no	no	1450	46.0	1450	40.8
3	133956000	866	736	1114	151	866	736	1114	151	866	736	1114	151	18	8	92	151	376	248	576	151	866	736	1114	151	13500	13500	13500	151	0.0845	no	no	1450	46.0	1450	40.8
3	133957000	842	732	1068	151	842	732	1068	151	842	732	1068	151	18	8	92	151	372	248	576	151	842	732	1068	151	13500	13500	13500	151	0.0765	no	no	1450	46.0	1450	40.8
3	133958000	835	720	930	151	842	732	1068	151	835	720	930	151	18	8	92	151	370	248	576	151	842	732	1068	151	13500	13500	13500	151	0.0450	no	no	1043	14.9	1390	35.3
3	133959000	835	720	930	151	835	720	930	151	835	720	930	151	18	8	92	151	361	248	576	151	835	720	930	151	13500	13500	13500	151	0.0000	no	no	1043	14.9	1390	35.3
3	133960000	839	720	930	151	839	720	930	151	839	720	930	151	18	8	92	151	359	225	575	151	839	720	930	151	13500	13500	13500	151	0.0000	no	no	1230	27.8	1230	21.5
3	133961000	853	732	1068	151	853	732	1068	151	919	800	1924	151	18	8	92	151	448	272	1480	151	919	800	1924	151	13500	13500	13500	151	0.0527	no	no	1512	51.0	1512	46.0
3	133962000	925	774	1551	151	926	774	1551	151	1073	813	2437	151	18	8	92	151	589	220	1911	151	1073	813	2437	151	13500	13500	13500	151	0.0115	no	no	1512	51.0	1512	46.0
3	133963000	859	748	1252	151	867	748	1252	151	870	748	1252	151	19	8	92	151	357	168	682	151	870	748	1252	151	13500	13500	13500	151	0.1011	no	no	1331	35.9	1331	30.0
3	133964000	855	748	1252	151	867	748	1252	151	870	748	1252	151	19	8	92	151	312	156	572	151	870	748	1252	151	13500	13500	13500	151	0.1011	no	no	1331	35.9	1331	30.0
3	133965000	872	748	1252	151	881	748	1252	151	891	748	1252	151	23	8	92	151	320	160	595	151	891	748	1252	151	13500	13500	13500	151	0.1011	no	no	1331	35.9	1331	30.0
3	133966000	874	732	1068	151	883	744	1206	151	912	784	1666	151	41	8	92	151	327	160	595	151	912	784	1666	151	13500	13500	13500	151	0.0889	no	no	1331	35.9	1331	30.0
3	133967000	879	780	1620	151	889	780	1620	151	903	780	1620	151	41	8	92	151	500	176	847	151	903	780	1620	151	13500	13500	13500	151	0.0949	no	no	2184	82.9	2184	81.2
3	133968000	863	736	1114	151	875	752	1298	151	927	780	1620	151	40	8	92	151	736	286	1277	151	927	780	1620	151	13500	13500	13500	151	0.0949	no	no	2184	82.9	2184	81.2
3	133969000	865	748	1252	151	872	748	1252	151	909	764	1436	151	44	8	92	151	767	523	1158	151	909	764	1436	151	13500	13500	13500	151	0.1071	no	no	2184	82.9	2184	81.2
3	133970000	867	748	1252	151	874	748	1252	151	921	764	1436	151	44	8	92	151	796	636	1328	151	921	764	1436	151	13500	13500	13500	151	0.1071	no	no	2184	82.9	2184	81.2
3	133971000	886	752	1298	151	886	752	1298	151	954	780	1620	151	44	8	92	151	825	644	1512	151	954	780	1620	151	13500	13500	13500	151	0.0949	no	no	2184	82.9	2184	81.2
3	133972000	891	752	1298	151	899	752	1298	151	944	780	1620	151	44	8	92	151	589	94	1061	151	944	780	1620	151	13500	13500	13500	151	0.0949	no	no	2184	82.9	2184	81.2
3	133973000	892	748	1252	151	921	748	1252	151	935	748	1252	151	45	8	92	151	377	84	831	151	939	748	1252	151	13500	13500	13500	151	0.1011	no	no	2184	82.9	2184	81.2
3	133974000	914	718	1432	151	940	764	1436	151	950	764	1436	151	48	8	92	151	299	76	674	151	954	764	1436	151	13500	13500	13500	151	0.1071	no	no	1536	52.8	1536	48.0
3	133975000	947	768	1482	151	976	768	1482	151	971	768	1482	151	48	8	92	151	265	76	674	151	983	768	1482	151	13500	13500	13500	151	0.1058	no	no	1536	52.8	1536	48.0
3	133976000	1187	813	2437	151	1205	813	2437	151	1202	813	2437	151	48	8	92	151	166	25	287	151	1205	813	2437	151	13500	13500	13500	151	0.0115	no	no	1536	52.8	1536	48.0
3	133977000	1277	813	2437	151	1287	813	2437	151	1287	813	2437	151	48	8	92	151	164	25	287	151	1287	813	2437	151	13500	13500	13500	151	0.0115	no	no	1536	52.8	1536	48.0
3	133978000	1259	800	1924	151	1272	800	1924	151	1272	800	1924	151	67	12	138	151	166	25	287	151	1272	800	1924	151	13500	13500	13500	151	0.0527	no	no	1536	52.8	1536	48.0
3	133979000	1303	813	2437	151	1309	813	2437	151	1309	813	2437	151	67	12	138	151	168	25	287	151	1309	813	2437	151	13500	13500	13500	151	0.0115	no	no	1536	52.8	1536	48.0
3	133980000	1354	813	2437	151	1354	813	2437	151	1354	813	2437	151	67	12	138	151	164	24	276	151	1354	813	2437	151	13500	13500	13500	151	0.0115	no	no	1328	35.7	1328	29.7
3	133981000	1298	813	2437	151	1298	813	2437	151	1298	813	2437	151	70	18	207	151	161	24	276	151	1298	813	2437	151	13500	13500	13500	151	0.0115	no	no	1328	35.7	1328	29.7
3	133982000	1244	934	1873	151	1272	934	1873	151	1272	934	1873	151	70	18	207	151	170	24	276	151	1272	934	1873	151	13500	13500	13500	151	0.0266	no	no	1328	35.7	1328	29.7
3	133983000	1264	980	1879	151	1289	980	1879	151	1289	980	1879	151	70	18	207	151	177	24	276	151	1289	980	1879	151	13500	13500	13500	151	0.0115	no	no	1328	35.7	1328	29.7
3	133984000	1382	980	1879	151	1407	980	1879	151	1407	980	1879	151	70	18	207	151	177	24	276	151	1407	980	1879	151	13500	13500	13500	151	0.0115	no	no	1328	35.7	1328	29.7
3	133985000	1428	984	1948	151	1454	984	1948	151	1454	984	1948	151	70	18	207	151	188	93	282	151	1454	984	1948	151	13500	13500	13500	151	0.0000	no	no	1328	35.7	1328	29.7
3	133986000	1513	980	1879	151	1513	980	1879	151	1513	980	1879	151	70	18	207	151	201	116	284	151	1513	980	1879	151	13500	13500	13500	151	0.0115	no	no	1328	35.7	1328	29.7
3	133987000	1524	980	1879	151	1524	980	1879	151	1524	980	1879	151	70	18	207	151	201	116	284	151	1524	980	1879	151	13500	13500	13500	151	0.0115	no	no	1328	35.7	1328	29.7
3	133988000	1661	1180	2598	151	1661	1180	2598	151	1661	1180	2598	151	69	16	184	151	205	116	284	151	1661	1180	2598	151	13500	13500	13500	151	0.0000	no	no	1328	35.7	1328	29.7
3	133989000	1774	1184	2828	151	1774	1184	2828	151	1774	1184	2828	151	69	16	184	151	208	116	284	151	1774	1184	2828	151	13500	13500	13500	151	0.0000	no	no	1328	35.7	1328	29.7
3	133990000	1791	1180	2598	151	1810	1180	2598	151	1810	1180	2598	151	69	16	184	151	212	117	295	151	1810	1180	2598	151	13500	13500	13500	151	0.0000	no	no	1328	35.7	1328	29.7
3	133991000	1821	1180	2598	151	1821	1180	2598	151	1821	1180	2598	151	72	16	184	151	221	132	434	151	1821	1180	2598	151	13500	13500	13500	151	0.0000	no	no	1766	68.3	1766	64.4
3	133992000	2010	1334	3578	151	2010	1334	3578	151	2010	1334	3578	151	72	16	184	151	220	132	434	151	2010	1334	3578	151	13500	13500	13500	151	0.0000	no	no	1766	68.3	1766	64.4
3	133993000	1953	1334	3578	151	1953	1334	3578	151	1953	1334	3578	151	72	16	184	151	220	132	434	151	1953	1334	3578	151	13500	13500	13500	151	0.0000	no	no	1766	68.3	1766	64.4
3	133994000	1881	1180	2598	151	1881	1180	2598	151	1881	1180	2598	151	72	16	184	151	221	132	434	151	1881	1180	2598	151	13500	13500	13500	151	0.0000	no	no	1766	68.3	1766	64.4
3	133995000	1938	1364	2678	151	1938	1364	2678	151	1938	1364	2678	151	72	16	184	151	221	132	434	151	1938	1364	2678	151	13500	13500	13500	151	0.0000	no	no	2696	90.9	2696	90.3
3	133996000	1872	1364	2678	151	1872	1364	2678	151	1872	1364	2678	151	71	16	184	151	214	120	330	151	1872	1364	2678	151	13500	13500	13500	151	0.0000	no	no	1720	65.9	1720	61.9
3	133997000	1865	1318	2658	151	1869	1318	2658	151	1869	1318	2658	151	71	16	184	151	213	120	330	151	1869	1318	2658	151	13500	13500	13500	151	0.0000	no	no	1969	76.4	1969	73.7
3	133998000	1889	1196	3518	151	1895	1196	3518	151	1899	1196	3518	151	71	16	184	151	217	122	353	151	1899	1196	3518	151	13500	13500	13500	151	0.0000	no	no	1453	46.3	1453	41.0
3	133999000	1742	1180	2598	151	1746	1180	2598	151	1757	1180	2598	151	71	16	184	151	218	120	330	151	1757	1180	2598	151	13500	13500	13500	151	0.0000	no	no	1453	46.3	1453	41.0
3	134000000	1707	1180	2598	151	1717	1180	2598	151	1717	1180	2598	151	71	16	184	151	219	120	330	151	1721	1180	2598	151	13500	13500	13500	151	0.0000	no	no	1453	46.3	1453	41.0
3	134001000	1674	1164	1904	151	1674	1164	1904	151	1683	1164	1904	151	71	16	184	151	290	184	1031	151	1683	1164	1904	151	13500	13500	13500	151	0.0000	no	no	1453	46.3	1453	41.0
3	134002000	1704	1168	1973	151	1704	1168	1973	151	1720	1180	2598	151	77	16	184	151	261	178	893	151	1720	1180	2598	151	13500	13500	13500	151	0.0000	no	no	1453	46.3	1453	41.0
3	134003000	1875	1180	2598	151	1875	1180	2598	151	1875	1180	2598	151	84	16	184	151	247	176	847	151	1875	1180	2598	151	13500	13500	13500	151	0.0000	no	no	1646	61.0	1646	56.7
3	134004000	1924	1184	2828	151	1936	1368	2908	151	1931	1368	2908	151	84	16	184	151	239	176	847	151	1936	1368	2908	151	13500	13500	13500	151	0.0000	no	no	1646	61.0	1646	56.7
3	134005000	1910	1184	2828	151	1922	1368	2908	151	1917	1368	2908	151	87	16	184	151	240	176	847	151	1922	1368	2908	151	13500	13500	13500	151	0.0000	no	no	1646	61.0	1646	56.7
3	134006000	2034	1380	3598	151	2043	1380	3598	151	2038	1380	3598	151	89	16	184	151	227	140	480	151	2043	1380	3598	151	13500	13500	13500	151	0.0000	no	no	1741	67.1	1741	63.1
3	134007000	1313	800	1924	151	2100	1564	3678	151	2091	1380	3598	151	89	16	184	151	229	140	480	151	2102	1564	3678	151	13500	13500	13500	151	0.0000	no	no	1118	19.5	1118	14.1
3	134008000	1907	829	3357	151	2188	1564	3678	151	2158	1564	3678	151	91	16	184	151	236	165	647	151	2214	1564	3678	151	13500	13500	13500	151	0.0000	no	no	1169	23.3	1169	17.2
3	134009000	2092	1368	2908	151	2113	1564	3678	151	2133	1552	2989	151	91	16	184	151	177	116	284	151	2141	1564	3678	151	13500	13500	13500	151	0.0000	no	no	2325	86.3	2325	84.8
3	134010000	2126	1380	3598	151	2126	1380	3598	151	2218	1564	3678	151	91	16	184	151	163	116	284	151	2218	1564	3678	151	13500	13500	13500	151	0.0000	no	no	2325	86.3	2325	84.8
3	134011000	2026	1368	2908	151	2026	1368	2908	151	2130	1564	3678	151	91	16	184	151	162	116	284	151	2130	1564	3678	151	13500	13500	13500	151	0.0000	no	no	1156	22.5	1156	16.4
3	134012000	2010	1364	2678	151	2010	1364	2678	151	2097	1364	2678	151	91	16	184	151	159	116	284	151	2097	1364	2678	151	13500	13500	13500	151	0.0000	no	no	1156	22.5	1156	16.4
3	134013000	2230	1552	2989	151	2230	1552	2989	151	2230	1552	2989	151	109	32	368	151	159	116	284	151	2230	1552	2989	151	13500	13500	13500	151	0.0000	no	no	1552	54.0	1552	49.2
3	134014000	2268	1564	3678	151	2268	1564	3678	151	2268	1564	3678	151	109	32	368	151	159	116	284	151	2268	1564	3678	151	13500	13500	13500	151	0.0000	no	no	1552	54.0	1552	49.2
3	134015000	2279	1564	3678	151	2279	1564	3678	151	2279	1564	3678	151	95	16	184	151	155	116	284	151	2279	1564	3678	151	13500	13500	13500	151	0.0000	no	no	1552	54.0	1552	49.2
3	134016000	2106	1548	2759	151	2106	1548	2759	151	2120	1548	2759	151	95	16	184	151	150	116	284	151	2120	1548	2759	151	13500	13500	13500	151	0.0000	no	no	1552	54.0	1552	49.2
3	134017000	2142	1552	2989	151	2142	1552	2989	151	2142	1552	2989	151	95	16	184	151	150	116	284	151	2142	1552	2989	151	13500	13500	13500	151	0.0000	no	no	1552	54.0	1552	49.2
3	134018000	1992	1180	2598	151	1992	1180	2598	151	1999	1180	2598	151	95	16	184	151	144	116	284	151	1999	1180	2598	151	13500	13500	13500	151	0.0000	no	no	2325	85.5	2325	84.0
3	134019000	1998	1196	3518	151	1998	1196	3518	151	2017	1196	3518	151	95	16	184	151	136	116	284	151	2017	1196	3518	151	13500	13500	13500	151	0.0000	no	no	2165	82.5	2165	80.8
3	134020000	1947	1184	2828	151	1948	1184	2828	151	1947	1184	2828	151	95	16	184	151	136	116	284	151	1948	1184	2828	151	13500	13500	13500	151	0.0000	no	no	2165	82.5	2165	80.8
3	134021000	1789	1180	2598	151	1791	1180	2598	151	1789	1180	2598	151	95	16	184	151	128	18	207	151	1791	1180	2598	151	13500	13500	13500	151	0.0000	no	no	2165	82.5	2165	80.8
3	134022000	1809	1180	2598	151	1810	1180	2598	151	1809	1180	2598	151	95	16	184	151	126	16	184	151	1810	1180	2598	151	13500	13500	13500	151	0.0000	no	no	3059	93.7	3059	93.3
3	134023000	1948	1196	3518	151	1964	1196	3518	151	1948	1196	3518	151	95	16	184	151	124	16	184	151	1964	1196	3518	151	13500	13500	13500	151	0.0000	no	no	1569	55.2	1569	50.5
3	134024000	2579	1196	3518	151	2581	1196	3518	151	2579	1196	3518	151	107	25	287	151	125	16	184	151	2581	1196	3518	151	13500	13500	13500	151	0.0000	no	no	1656	61.5	1656	57.3
3	134025000	3168	1564	3678	151	3168	1564	3678	151	3168	1564	3678	151	316	78	697	151	121	16	184	151	3168	1564	3678	151	13500	13500	13500	151	0.0000	no	no	2698	90.9	2698	90.4
3	134026000	2369	1013	3437	151	2370	1013	3437	151	2369	1013	3437	151	336	84	831	151	121	16	184	151	2370	1013	3437	151	13500	13500	13500	151	0.0000	no	no	2698	90.9	2698	90.4
3	134027000	1545	996	2518	151	1668	996	2518	151	1545	996	2518	151	714	220	1911	151	123	16	184	151	1668	996	2518	151	13500	13500	13500	151	0.0000	no	no	1357	38.2	1357	32.4
3	134028000	1365	984	1948	151	1564	996	2518	151	1365	984	1948	151	1124	448	1983	151	123	16	184	151	1564	996	2518	151	13500	13500	13500	151	0.0000	no	no	768	1.9	768	1.0
3	134029000	1133	980	1879	151	1223	984	1948	151	1133	980	1879	151	1028	398	1752	151	119	16	184	151	1223	984	1948	151	13500	13500	13500	151	0.0115	no	no	633	0.3	1186	18.3
3	134030000	1189	984	1948	151	1226	984	1948	151	1189	984	1948	151	890	384	1431	151	119	16	184	151	1226	984	1948	151	13500	13500	13500	151	0.0000	no	no	1385	40.6	1385	35.0
3	134031000	1172	980	1879	151	1232	980	1879	151	1172	980	1879	151	879	384	1431	151	117	16	184	151	1232	980	1879	151	13500	13500	13500	151	0.0115	no	no	1385	40.6	1385	35.0
3	134032000	1264	980	1879	151	1311	980	1879	151	1264	980	1879	151	854	376	1247	151	114	16	184	151	1311	980	1879	151	13500	13500	13500	151	0.0115	no	no	1385	40.6	1385	35.0
3	134033000	1323	980	1879	151	1356	980	1879	151	1323	980	1879	151	892	384	1431	151	114	16	184	151	1356	980	1879	151	13500	13500	13500	151	0.0115	no	no	1186	24.4	1186	18.3
3	134034000	1432	996	2518	151	1452	996	2518	151	1432	996	2518	151	919	430	1307	151	114	16	184	151	1452	996	2518	151	13500	13500	13500	151	0.0000	no	no	2544	89.4	2544	88.6
3	134035000	1706	1013	3437	151	1742	1013	3437	151	1706	1013	3437	151	1117	483	2004	151	114	16	184	151	1742	1013	3437	151	13500	13500	13500	151	0.0000	no	no	1719	65.9	1719	61.8
3	134036000	2540	1196	3518	151	2540	1196	3518	151	2540	1196	3518	151	1193	883	1775	151	114	16	184	151	2540	1196	3518	151	13500	13500	13500	151	0.0000	no	no	1719	65.9	1719	61.8
3	134037000	2876	1564	3678	151	2876	1564	3678	151	2876	1564	3678	151	1197	883	1775	151	115	16	184	151	2876	1564	3678	151	13500	13500	13500	151	0.0000	no	no	2265	84.5	2265	82.9
3	134038000	3023	1564	3678	151	3023	1564	3678	151	3023	1564	3678	151	2152	1103	3386	151	123	16	184	151	3023	1564	3678	151	13500	13500	13500	151	0.0000	no	no	2265	84.5	2265	82.9
3	134039000	3061	1887	3792	151	3061	1887	3792	151	3061	1887	3792	151	2828	1103	3386	151	123	16	184	151	3061	1887	3792	151	13500	13500	13500	151	0.0000	no	no	1943	75.6	1943	72.8
3	134040000	3003	2161	3839	151	3003	2161	3839	151	3003	2161	3839	151	2866	1954	3720	151	123	16	184	151	3003	2161	3839	151	13500	13500	13500	151	0.0000	no	no	1753	67.7	1753	63.7
3	134041000	2936	1772	3759	151	2936	1772	3759	151	2936	1772	3759	151	2762	1609	3607	151	131	32	368	151	2936	1772	3759	151	13500	13500	13500	151	0.0000	no	no	1753	67.7	1753	63.7
3	134042000	2483	1196	3518	151	2483	1196	3518	151	2483	1196	3518	151	1619	446	2853	151	128	32	368	151	2483	1196	3518	151	13500	13500	13500	151	0.0000	no	no	1753	67.7	1753	63.7
3	134043000	2838	1196	3518	151	2838	1196	3518	151	2838	1196	3518	151	717	387	1500	151	130	32	368	151	2838	1196	3518	151	13500	13500	13500	151	0.0000	no	no	2291	84.9	2291	83.4
3	134044000	3483	2161	3839	151	3483	2161	3839	151	3483	2161	3839	151	595	178	893	151	136	32	368	151	3483	2161	3839	151	13500	13500	13500	151	0.0000	no	no	2291	84.9	2291	83.4
3	134045000	3465	2161	3839	151	3465	2161	3839	151	3465	2161	3839	151	482	168	682	151	135	32	368	151	3465	2161	3839	151	13500	13500	13500	151	0.0000	no	no	2291	84.9	2291	83.4
3	134046000	2935	1196	3518	151	2935	1196	3518	151	2935	1196	3518	151	475	168	682	151	135	32	368	151	2935	1196	3518	151	13500	13500	13500	151	0.0000	no	no	1909	74.4	1909	71.6
3	134047000	1874	1013	3437	151	1876	1013	3437	151	1876	1013	3437	151	475	168	682	151	401	112	1452	151	1876	1013	3437	151	13500	13500	13500	151	0.0000	no	no	1501	50.1	1501	45.1
3	134048000	1373	1000	2748	151	1381	1000	2748	151	1383	1000	2748	151	473	168	682	151	755	184	1031	151	1385	1000	2748	151	13500	13500	13500	151	0.0000	no	no	1501	50.1	1501	45.1
3	134049000	1117	796	1855	151	1138	980	1879	151	1142	980	1879	151	524	178	893	151	678	184	1031	151	1144	980	1879	151	13500	13500	13500	151	0.0115	no	no	1501	50.1	1501	45.1
3	134050000	1060	780	1620	151	1083	964	1636	151	1079	964	1636	151	582	184	1031	151	568	184	1031	151	1083	964	1636	151	13500	13500	13500	151	0.0636	no	no	1501	50.1	1501	45.1
3	134051000	1018	748	1252	151	1058	932	1268	151	1028	748	1252	151	619	184	1031	151	401	84	831	151	1059	932	1268	151	13500	13500	13500	151	0.1011	no	no	1501	50.1	1501	45.1
3	134052000	1030	764	1436	151	1070	948	1452	151	1039	764	1436	151	666	184	1031	151	352	84	831	151	1071	948	1452	151	13500	13500	13500	151	0.1071	no	no	838	3.9	838	2.2
3	134053000	1040	768	1482	151	1077	952	1498	151	1041	768	1482	151	703	184	1031	151	310	153	843	151	1077	952	1498	151	13500	13500	13500	151	0.1058	no	no	838	3.9	838	2.2
3	134054000	1042	768	1482	151	1081	952	1498	151	1044	768	1482	151	782	368	1063	151	242	145	680	151	1081	952	1498	151	13500	13500	13500	151	0.1058	no	no	838	3.9	838	2.2
3	134055000	1038	768	1482	151	1089	964	1636	151	1040	768	1482	151	869	402	1069	151	190	145	680	151	1089	964	1636	151	13500	13500	13500	151	0.1058	no	no	838	3.9	838	2.2
3	134056000	1023	748	1252	151	1078	952	1498	151	1024	748	1252	151	896	402	1069	151	184	145	680	151	1078	952	1498	151	13500	13500	13500	151	0.1011	no	no	1287	32.4	1287	26.3
3	134057000	1017	748	1252	151	1094	964	1636	151	1017	748	1252	151	935	412	1301	151	177	145	680	151	1094	964	1636	151	13500	13500	13500	151	0.1011	no	no	1287	32.4	1287	26.3
3	134058000	1015	748	1252	151	1117	968	1682	151	1015	748	1252	151	974	486	1532	151	159	117	479	151	1117	968	1682	151	13500	13500	13500	151	0.1011	no	no	986	11.7	986	7.1
3	134059000	1038	748	1252	151	1118	980	1879	151	1038	748	1252	151	975	601	1573	151	150	103	396	151	1118	980	1879	151	13500	13500	13500	151	0.1011	no	no	986	11.7	986	7.1
3	134060000	1090	964	1636	151	1131	964	1636	151	1090	964	1636	151	993	864	1536	151	136	24	276	151	1131	964	1636	151	13500	13500	13500	151	0.0636	no	no	1079	17.0	1079	11.6
3	134061000	1128	980	1879	151	1157	980	1879	151	1128	980	1879	151	995	870	1605	151	137	24	276	151	1157	980	1879	151	13500	13500	13500	151	0.0115	no	no	1079	17.0	1079	11.6
3	134062000	1141	980	1879	151	1161	980	1879	151	1141	980	1879	151	1006	864	1536	151	135	24	276	151	1161	980	1879	151	13500	13500	13500	151	0.0115	no	no	1079	17.0	1079	11.6
3	134063000	1219	980	1879	151	1232	980	1879	151	1219	980	1879	151	1064	883	1775	151	136	24	276	151	1232	980	1879	151	13500	13500	13500	151	0.0115	no	no	1453	46.3	1453	41.1
3	134064000	1200	980	1879	151	1208	980	1879	151	1200	980	1879	151	1042	883	1775	151	134	24	276	151	1208	980	1879	151	13500	13500	13500	151	0.0115	no	no	1453	46.3	1453	41.1
3	134065000	1149	980	1879	151	1158	980	1879	151	1149	980	1879	151	1032	883	1775	151	132	24	276	151	1158	980	1879	151	13500	13500	13500	151	0.0115	no	no	1453	46.3	1453	41.1
3	134066000	1139	980	1879	151	1151	980	1879	151	1139	980	1879	151	1008	864	1536	151	130	24	276	151	1151	980	1879	151	13500	13500	13500	151	0.0115	no	no	1453	46.3	1453	41.1
3	134067000	1142	964	1636	151	1157	968	1682	151	1142	964	1636	151	876	361	1427	151	128	24	276	151	1157	968	1682	151	13500	13500	13500	151	0.0636	no	no	1453	46.3	1453	41.1
3	134068000	1111	948	1452	151	1135	952	1498	151	1111	948	1452	151	769	276	1047	151	127	24	276	151	1135	952	1498	151	13500	13500	13500	151	0.0949	no	no	1453	46.3	1453	41.1
3	134069000	1141	968	1682	151	1162	968	1682	151	1141	968	1682	151	673	276	1047	151	128	24	276	151	1162	968	1682	151	13500	13500	13500	151	0.0527	no	no	1453	46.3	1453	41.1
3	134070000	1242	984	1948	151	1270	996	2518	151	1242	984	1948	151	543	276	1047	151	128	24	276	151	1270	996	2518	151	13500	13500	13500	151	0.0000	no	no	1932	75.2	1932	72.4
3	134071000	1356	996	2518	151	1370	996	2518	151	1356	996	2518	151	490	268	863	151	129	24	276	151	1370	996	2518	151	13500	13500	13500	151	0.0000	no	no	886	6.1	1614	53.9
3	134072000	1309	980	1879	151	1324	980	1879	151	1309	980	1879	151	430	260	690	151	129	24	276	151	1324	980	1879	151	13500	13500	13500	151	0.0115	no	no	886	6.1	1614	53.9
3	134073000	1294	980	1879	151	1302	980	1879	151	1294	980	1879	151	517	278	1093	151	126	18	207	151	1302	980	1879	151	13500	13500	13500	151	0.0115	no	no	1193	25.0	1193	18.7
3	134074000	1277	980	1879	151	1280	980	1879	151	1277	980	1879	151	582	284	1231	151	132	24	276	151	1280	980	1879	151	13500	13500	13500	151	0.0115	no	no	1137	21.3	1137	15.2
3	134075000	1319	980	1879	151	1325	980	1879	151	1319	980	1879	151	818	355	1289	151	134	116	284	151	1325	980	1879	151	13500	13500	13500	151	0.0115	no	no	1137	21.3	1137	15.2
3	134076000	1343	980	1879	151	1348	980	1879	151	1343	980	1879	151	997	387	1500	151	189	176	847	151	1348	980	1879	151	13500	13500	13500	151	0.0115	no	no	1137	21.3	1137	15.2
3	134077000	1279	980	1879	151	1287	980	1879	151	1285	980	1879	151	1076	883	1775	151	191	176	847	151	1289	980	1879	151	13500	13500	13500	151	0.0115	no	no	1137	21.3	1137	15.2
3	134078000	1223	980	1879	151	1232	980	1879	151	1223	980	1879	151	1058	864	1536	151	191	176	847	151	1232	980	1879	151	13500	13500	13500	151	0.0115	no	no	1146	21.8	1146	15.8
3	134079000	1176	980	1879	151	1213	980	1879	151	1188	980	1879	151	1070	864	1536	151	119	18	207	151	1215	980	1879	151	13500	13500	13500	151	0.0115	no	no	1146	21.8	1146	15.8
3	134080000	1160	796	1855	151	1251	980	1879	151	1213	934	1873	151	1056	644	1512	151	118	18	207	151	1252	980	1879	151	13500	13500	13500	151	0.0266	no	no	1345	37.1	1345	31.3
3	134081000	1143	796	1855	151	1298	980	1879	151	1213	934	1873	151	1089	654	1739	151	117	18	207	151	1299	980	1879	151	13500	13500	13500	151	0.0266	no	no	1345	37.1	1345	31.3
3	134082000	1088	796	1855	151	1302	980	1879	151	1245	796	1855	151	1052	608	1727	151	116	24	276	151	1306	980	1879	151	13500	13500	13500	151	0.0636	no	no	1345	37.1	1345	31.3
3	134083000	1050	796	1855	151	1312	980	1879	151	1277	796	1855	151	1061	608	1727	151	116	24	276	151	1322	980	1879	151	13500	13500	13500	151	0.0636	no	no	1345	37.1	1345	31.3
3	134084000	1053	796	1855	151	1410	980	1879	151	1416	984	1948	151	1091	608	1727	151	116	24	276	151	1421	984	1948	151	13500	13500	13500	151	0.0000	no	no	1187	24.5	1187	18.4
3	134085000	1158	656	1831	151	1540	996	2518	151	1552	996	2518	151	1073	608	1727	151	116	24	276	151	1552	996	2518	151	13500	13500	13500	151	0.0000	no	no	1187	24.5	1187	18.4
3	134086000	1754	1013	3437	151	1887	1013	3437	151	1887	1013	3437	151	847	618	2225	151	119	18	207	151	1887	1013	3437	151	13500	13500	13500	151	0.0000	no	no	1187	24.5	1187	18.4
3	134087000	2301	1196	3518	151	2301	1196	3518	151	2301	1196	3518	151	723	584	814	151	119	16	184	151	2301	1196	3518	151	13500	13500	13500	151	0.0000	no	no	1824	71.1	1824	67.4
3	134088000	1790	829	3357	151	1803	1013	3437	151	1799	829	3357	151	730	622	1006	151	120	16	184	151	1805	1013	3437	151	13500	13500	13500	151	0.0000	no	no	1824	71.1	1824	67.4
3	134089000	1198	796	1855	151	1229	796	1855	151	1206	796	1855	151	733	628	1144	151	120	16	184	151	1229	796	1855	151	13500	13500	13500	151	0.0636	no	no	1824	71.1	1824	67.4
3	134090000	1312	817	2667	151	1364	829	3357	151	1312	817	2667	151	772	628	1144	151	121	16	184	151	1364	829	3357	151	13500	13500	13500	151	0.0000	no	no	1824	71.1	1824	67.4
3	134091000	2248	1196	3518	151	2248	1196	3518	151	2248	1196	3518	151	744	628	1144	151	121	16	184	151	2248	1196	3518	151	13500	13500	13500	151	0.0000	no	no	2590	89.8	2590	89.1
3	134092000	2044	1196	3518	151	2044	1196	3518	151	2044	1196	3518	151	738	628	1144	151	124	16	184	151	2044	1196	3518	151	13500	13500	13500	151	0.0000	no	no	2590	89.8	2590	89.1
3	134093000	1967	1196	3518	151	1967	1196	3518	151	1967	1196	3518	151	738	622	1006	151	125	16	184	151	1967	1196	3518	151	13500	13500	13500	151	0.0000	no	no	1974	76.7	1974	74.0
3	134094000	1430	996	2518	151	1430	996	2518	151	1430	996	2518	151	758	628	1144	151	125	16	184	151	1430	996	2518	151	13500	13500	13500	151	0.0000	no	no	1974	76.7	1974	74.0
3	134095000	1222	980	1879	151	1222	980	1879	151	1222	980	1879	151	779	628	1144	151	129	18	207	151	1222	980	1879	151	13500	13500	13500	151	0.0115	no	no	1876	73.2	1876	70.3
3	134096000	1185	980	1879	151	1186	980	1879	151	1185	980	1879	151	821	628	1144	151	129	18	207	151	1186	980	1879	151	13500	13500	13500	151	0.0115	no	no	1876	73.2	1876	70.3
3	134097000	1150	964	1636	151	1150	964	1636	151	1150	964	1636	151	854	630	1190	151	129	18	207	151	1150	964	1636	151	13500	13500	13500	151	0.0636	no	no	1113	19.1	1113	13.7
3	134098000	1124	948	1452	151	1124	948	1452	151	1124	948	1452	151	930	636	1328	151	134	93	282	151	1124	948	1452	151	13500	13500	13500	151	0.0949	no	no	1528	52.3	1528	47.4
3	134099000	1125	952	1498	151	1139	964	1636	151	1125	952	1498	151	941	638	1374	151	136	116	284	151	1139	964	1636	151	13500	13500	13500	151	0.0889	no	no	1428	44.3	1428	38.9
3	134100000	1119	964	1636	151	1119	964	1636	151	1119	964	1636	151	919	636	1328	151	138	116	284	151	1119	964	1636	151	13500	13500	13500	151	0.0636	no	no	1428	44.3	1428	38.9
3	134101000	1124	980	1879	151	1126	980	1879	151	1124	980	1879	151	921	636	1328	151	138	116	284	151	1126	980	1879	151	13500	13500	13500	151	0.0115	no	no	1428	44.3	1428	38.9
3	134102000	1203	980	1879	151	1209	980	1879	151	1207	980	1879	151	960	636	1328	151	147	116	284	151	1209	980	1879	151	13500	13500	13500	151	0.0115	no	no	783	2.2	783	1.1
3	134103000	1309	984	1948	151	1334	984	1948	151	1313	984	1948	151	954	636	1328	151	146	116	284	151	1334	984	1948	151	13500	13500	13500	151	0.0000	no	no	783	2.2	783	1.1
3	134104000	1660	1013	3437	151	1672	1013	3437	151	1660	1013	3437	151	955	636	1328	151	150	116	284	151	1672	1013	3437	151	13500	13500	13500	151	0.0000	no	no	775	2.0	2476	87.2
3	134105000	1470	1000	2748	151	1484	1000	2748	151	1472	1000	2748	151	1015	654	1739	151	150	116	284	151	1484	1000	2748	151	13500	13500	13500	151	0.0000	no	no	775	2.0	2476	87.2
3	134106000	1455	996	2518	151	1481	996	2518	151	1455	996	2518	151	1174	664	2265	151	181	124	376	151	1481	996	2518	151	13500	13500	13500	151	0.0000	no	no	775	2.0	2476	87.2
3	134107000	1385	996	2518	151	1388	996	2518	151	1385	996	2518	151	814	412	1301	151	181	124	376	151	1388	996	2518	151	13500	13500	13500	151	0.0000	no	no	482	0.0	1002	7.8
3	134108000	1201	980	1879	151	1202	980	1879	151	1205	980	1879	151	755	407	1071	151	182	124	376	151	1206	980	1879	151	13500	13500	13500	151	0.0115	no	no	1084	17.3	1084	11.8
3	134109000	1185	980	1879	151	1191	980	1879	151	1207	980	1879	151	610	170	709	151	181	124	376	151	1212	980	1879	151	13500	13500	13500	151	0.0115	no	no	3609	96.0	3609	95.8
3	134110000	1353	980	1879	151	1353	980	1879	151	1366	980	1879	151	568	168	682	151	181	124	376	151	1366	980	1879	151	13500	13500	13500	151	0.0115	no	no	1474	48.0	1474	42.8
3	134111000	1313	980	1879	151	1314	980	1879	151	1317	980	1879	151	523	168	682	151	181	124	376	151	1318	980	1879	151	13500	13500	13500	151	0.0115	no	no	1474	48.0	1474	42.8
3	134112000	1361	980	1879	151	1365	980	1879	151	1361	980	1879	151	515	168	682	151	181	124	376	151	1365	980	1879	151	13500	13500	13500	151	0.0115	no	no	1474	48.0	1474	42.8
3	134113000	1359	980	1879	151	1363	980	1879	151	1359	980	1879	151	517	168	682	151	181	124	376	151	1363	980	1879	151	13500	13500	13500	151	0.0115	no	no	1474	48.0	1474	42.8
3	134114000	1374	980	1879	151	1385	980	1879	151	1374	980	1879	151	520	170	709	151	184	124	376	151	1385	980	1879	151	13500	13500	13500	151	0.0115	no	no	1474	48.0	1474	42.8
3	134115000	1422	980	1879	151	1447	980	1879	151	1422	980	1879	151	534	184	1031	151	193	124	376	151	1447	980	1879	151	13500	13500	13500	151	0.0115	no	no	995	12.1	995	7.5
3	134116000	1472	1118	1898	151	1486	1164	1904	151	1472	1118	1898	151	522	184	1031	151	193	124	376	151	1486	1164	1904	151	13500	13500	13500	151	0.0000	no	no	1882	73.4	1882	70.5
3	134117000	1559	1164	1904	151	1568	1164	1904	151	1559	1164	1904	151	534	192	1215	151	196	124	376	151	1568	1164	1904	151	13500	13500	13500	151	0.0000	no	no	1882	73.4	1882	70.5
3	134118000	1615	1168	1973	151	1634	1168	1973	151	1615	1168	1973	151	502	184	1031	151	197	124	376	151	1634	1168	1973	151	13500	13500	13500	151	0.0000	no	no	1882	73.4	1882	70.5
3	134119000	1699	1180	2598	151	1707	1180	2598	151	1699	1180	2598	151	507	184	1031	151	205	124	376	151	1707	1180	2598	151	13500	13500	13500	151	0.0000	no	no	1882	73.4	1882	70.5
3	134120000	1799	1180	2598	151	1823	1364	2678	151	1799	1180	2598	151	515	192	1215	151	205	124	376	151	1823	1364	2678	151	13500	13500	13500	151	0.0000	no	no	1882	73.4	1882	70.5
3	134121000	1948	1180	2598	151	1977	1364	2678	151	1948	1180	2598	151	496	168	682	151	209	124	376	151	1977	1364	2678	151	13500	13500	13500	151	0.0000	no	no	1882	73.4	1882	70.5
3	134122000	2191	1552	2989	151	2211	1552	2989	151	2191	1552	2989	151	452	168	682	151	208	124	376	151	2211	1552	2989	151	13500	13500	13500	151	0.0000	no	no	1565	54.9	1565	50.2
3	134123000	2181	1564	3678	151	2205	1564	3678	151	2181	1564	3678	151	468	176	847	151	209	116	284	151	2205	1564	3678	151	13500	13500	13500	151	0.0000	no	no	1531	52.4	1531	47.6
3	134124000	2151	1564	3678	151	2163	1564	3678	151	2151	1564	3678	151	767	220	1911	151	235	116	284	151	2163	1564	3678	151	13500	13500	13500	151	0.0000	no	no	3225	94.5	3225	94.2
3	134125000	2089	1548	2759	151	2089	1548	2759	151	2089	1548	2759	151	373	168	682	151	239	124	376	151	2089	1548	2759	151	13500	13500	13500	151	0.0000	no	no	1718	65.8	1718	61.8
3	134126000	2084	1552	2989	151	2084	1552	2989	151	2084	1552	2989	151	343	168	682	151	237	124	376	151	2084	1552	2989	151	13500	13500	13500	151	0.0000	no	no	1718	65.8	1718	61.8
3	134127000	2409	1564	3678	151	2409	1564	3678	151	2409	1564	3678	151	333	168	682	151	237	124	376	151	2409	1564	3678	151	13500	13500	13500	151	0.0000	no	no	2216	83.5	2216	81.9
3	134128000	3405	2161	3839	151	3405	2161	3839	151	3405	2161	3839	151	326	76	674	151	236	124	376	151	3405	2161	3839	151	13500	13500	13500	151	0.0000	no	no	2216	83.5	2216	81.9
3	134129000	3517	3080	3920	151	3517	3080	3920	151	3517	3080	3920	151	330	76	674	151	238	124	376	151	3517	3080	3920	151	13500	13500	13500	151	0.0000	no	no	1868	72.9	1868	69.9
3	134130000	3541	2161	3839	151	3541	2161	3839	151	3541	2161	3839	151	333	76	674	151	242	124	376	151	3541	2161	3839	151	13500	13500	13500	151	0.0000	no	no	1868	72.9	1868	69.9
3	134131000	1856	829	3357	151	1856	829	3357	151	1856	829	3357	151	308	92	1015	151	242	124	376	151	1856	829	3357	151	13500	13500	13500	151	0.0000	no	no	2178	82.8	2178	81.1
3	134132000	1877	829	3357	151	1877	829	3357	151	1877	829	3357	151	231	92	1015	151	255	124	376	151	1877	829	3357	151	13500	13500	13500	151	0.0000	no	no	2178	82.8	2178	81.1
3	134133000	1876	829	3357	151	1876	829	3357	151	1876	829	3357	151	216	92	1015	151	287	168	682	151	1876	829	3357	151	13500	13500	13500	151	0.0000	no	no	2178	82.8	2178	81.1
3	134134000	1712	813	2437	151	1712	813	2437	151	1712	813	2437	151	173	84	831	151	330	194	1261	151	1712	813	2437	151	13500	13500	13500	151	0.0115	no	no	1837	71.6	1837	68.6
3	134135000	1703	813	2437	151	1703	813	2437	151	1703	813	2437	151	165	84	831	151	331	194	1261	151	1703	813	2437	151	13500	13500	13500	151	0.0115	no	no	1837	71.6	1837	68.6
3	134136000	1698	813	2437	151	1698	813	2437	151	1698	813	2437	151	165	84	831	151	324	192	1215	151	1698	813	2437	151	13500	13500	13500	151	0.0115	no	no	1837	71.6	1837	68.6
3	134137000	1688	813	2437	151	1688	813	2437	151	1688	813	2437	151	152	48	476	151	261	124	376	151	1688	813	2437	151	13500	13500	13500	151	0.0115	no	no	1837	71.6	1837	68.6
3	134138000	1677	950	2498	151	1677	950	2498	151	1677	950	2498	151	123	40	430	151	263	124	376	151	1677	950	2498	151	13500	13500	13500	151	0.0000	no	no	1837	71.6	1837	68.6
3	134139000	1784	950	2498	151	1784	950	2498	151	1784	950	2498	151	124	40	430	151	261	124	376	151	1784	950	2498	151	13500	13500	13500	151	0.0000	no	no	1782	69.0	1782	65.2
3	134140000	1795	1180	2598	151	1795	1180	2598	151	1795	1180	2598	151	124	40	430	151	257	124	376	151	1795	1180	2598	151	13500	13500	13500	151	0.0000	no	no	1525	52.0	1525	47.1
3	134141000	1879	1318	2658	151	1879	1318	2658	151	1879	1318	2658	151	124	40	430	151	272	126	398	151	1879	1318	2658	151	13500	13500	13500	151	0.0000	no	no	1647	61.0	1647	56.7
3	134142000	1862	1368	2908	151	1867	1368	2908	151	1862	1368	2908	151	140	40	430	151	272	126	398	151	1867	1368	2908	151	13500	13500	13500	151	0.0000	no	no	1647	61.0	1647	56.7
3	134143000	1800	1180	2598	151	1800	1180	2598	151	1800	1180	2598	151	155	84	831	151	270	126	398	151	1800	1180	2598	151	13500	13500	13500	151	0.0000	no	no	1647	61.0	1647	56.7
3	134144000	1849	1184	2828	151	1856	1184	2828	151	1849	1184	2828	151	127	64	568	151	270	126	398	151	1856	1184	2828	151	13500	13500	13500	151	0.0000	no	no	1408	42.5	1408	37.0
3	134145000	1981	1184	2828	151	1981	1184	2828	151	1981	1184	2828	151	99	18	207	151	290	248	576	151	1981	1184	2828	151	13500	13500	13500	151	0.0000	no	no	1408	42.5	1408	37.0
3	134146000	2026	1196	3518	151	2026	1196	3518	151	2026	1196	3518	151	99	18	207	151	292	248	576	151	2026	1196	3518	151	13500	13500	13500	151	0.0000	no	no	1705	65.1	1705	61.0
3	134147000	1981	1196	3518	151	1982	1196	3518	151	1982	1196	3518	151	96	10	115	151	305	248	576	151	1982	1196	3518	151	13500	13500	13500	151	0.0000	no	no	1526	52.1	1526	47.2
3	134148000	1970	1196	3518	151	1981	1196	3518	151	1980	1196	3518	151	96	10	115	151	297	248	576	151	1981	1196	3518	151	13500	13500	13500	151	0.0000	no	no	1526	52.1	1526	47.2
3	134149000	2198	1196	3518	151	2198	1196	3518	151	2217	1196	3518	151	93	8	92	151	303	248	576	151	2217	1196	3518	151	13500	13500	13500	151	0.0000	no	no	1526	52.1	1526	47.2
3	134150000	3196	1772	3759	151	3196	1772	3759	151	3196	1772	3759	151	93	8	92	151	303	248	576	151	3196	1772	3759	151	13500	13500	13500	151	0.0000	no	no	1526	52.1	1526	47.2
3	134151000	3484	2161	3839	151	3484	2161	3839	151	3486	2161	3839	151	95	8	92	151	435	220	1911	151	3486	2161	3839	151	13500	13500	13500	151	0.0000	no	no	1526	52.1	1526	47.2
3	134152000	4313	2241	11209	151	4313	2241	11209	151	4315	2241	11209	151	95	8	92	151	309	156	572	151	4315	2241	11209	151	13500	13500	13500	151	0.0000	no	no	4385	97.8	4385	97.7
3	134153000	12172	4764	12736	151	12172	4764	12736	151	12172	4764	12736	151	95	8	92	151	309	156	572	151	12172	4764	12736	151	13500	13500	13500	151	0.0000	no	no	6180	99.9	6180	99.9
3	134154000	12997	4764	12736	151	12997	4764	12736	151	12997	4764	12736	151	95	8	92	151	509	292	1415	151	12997	4764	12736	151	13500	13500	13500	151	0.0000	no	no	3862	96.7	3862	96.6
3	134155000	4230	2241	11209	151	4230	2241	11209	151	4230	2241	11209	151	95	8	92	151	810	314	2013	151	4230	2241	11209	151	13500	13500	13500	151	0.0000	no	no	3862	96.7	3862	96.6
3	134156000	3556	2161	3839	151	3556	2161	3839	151	3556	2161	3839	151	95	8	92	151	790	302	1630	151	3556	2161	3839	151	13500	13500	13500	151	0.0000	no	no	3862	96.7	3862	96.6
3	134157000	2377	1196	3518	151	2377	1196	3518	151	2377	1196	3518	151	95	10	115	151	1363	425	1971	151	2377	1196	3518	151	13500	13500	13500	151	0.0000	no	no	3930	96.9	3930	96.7
3	134158000	1879	996	2518	151	1887	996	2518	151	1991	1196	3518	151	100	16	184	151	1406	425	1971	151	1994	1196	3518	151	13500	13500	13500	151	0.0000	no	no	3930	96.9	3930	96.7
3	134159000	1830	996	2518	151	1850	996	2518	151	1919	1180	2598	151	100	16	184	151	1195	402	1959	151	1931	1180	2598	151	13500	13500	13500	151	0.0000	no	no	1661	61.8	1661	57.6
3	134160000	2034	1380	3598	151	2036	1380	3598	151	2041	1380	3598	151	100	16	184	151	828	394	1646	151	2043	1380	3598	151	13500	13500	13500	151	0.0000	no	no	1122	19.8	1122	14.3
3	134161000	2299	1380	3598	151	2318	1380	3598	151	2299	1380	3598	151	104	16	184	151	565	292	1415	151	2318	1380	3598	151	13500	13500	13500	151	0.0000	no	no	4821	99.1	4821	99.0
3	134162000	2311	1150	3498	151	2452	1380	3598	151	2311	1150	3498	151	104	16	184	151	516	280	1139	151	2452	1380	3598	151	13500	13500	13500	151	0.0000	no	no	2919	92.7	2919	92.3
3	134163000	1829	1013	3437	151	2560	1380	3598	151	1844	1013	3437	151	104	16	184	151	457	268	863	151	2564	1380	3598	151	13500	13500	13500	151	0.0000	no	no	2919	92.7	2919	92.3
3	134164000	1270	980	1879	151	2769	1564	3678	151	1275	980	1879	151	106	18	207	151	435	268	863	151	2769	1564	3678	151	13500	13500	13500	151	0.0115	no	no	3085	93.8	3085	93.5
3	134165000	1243	968	1682	151	3097	1772	3759	151	1243	968	1682	151	106	18	207	151	418	260	690	151	3097	1772	3759	151	13500	13500	13500	151	0.0527	no	no	3085	93.8	3085	93.5
3	134166000	1235	964	1636	151	9639	3161	11973	151	1235	964	1636	151	109	24	276	151	404	260	690	151	9639	3161	11973	151	13500	13500	13500	151	0.0636	no	no	3085	93.8	3085	93.5
3	134167000	1239	968	1682	151	10093	3161	11973	151	1240	968	1682	151	120	116	284	151	395	252	599	151	10093	3161	11973	151	13500	13500	13500	151	0.0527	no	no	1531	52.4	1531	47.5
3	134168000	1834	1013	3437	151	2744	1196	3518	151	1834	1013	3437	151	120	116	284	151	380	236	507	151	2744	1196	3518	151	13500	13500	13500	151	0.0000	no	no	869	4.9	869	2.9
3	134169000	1709	996	2518	151	1915	1184	2828	151	1709	996	2518	151	120	116	284	151	372	232	484	151	1915	1184	2828	151	13500	13500	13500	151	0.0000	no	no	869	4.9	869	2.9
3	134170000	1777	1180	2598	151	1779	1180	2598	151	1777	1180	2598	151	120	116	284	151	372	232	484	151	1779	1180	2598	151	13500	13500	13500	151	0.0000	no	no	1945	75.7	1945	72.9
3	134171000	1809	1180	2598	151	1809	1180	2598	151	1809	1180	2598	151	120	116	284	151	373	232	484	151	1809	1180	2598	151	13500	13500	13500	151	0.0000	no	no	1945	75.7	1945	72.9
3	134172000	1909	1180	2598	151	1909	1180	2598	151	1909	1180	2598	151	125	116	284	151	371	232	484	151	1909	1180	2598	151	13500	13500	13500	151	0.0000	no	no	1629	59.4	1629	55.1
3	134173000	2059	1364	2678	151	2059	1364	2678	151	2059	1364	2678	151	126	116	284	151	371	232	484	151	2059	1364	2678	151	13500	13500	13500	151	0.0000	no	no	1629	59.4	1629	55.1
3	134174000	2330	1380	3598	151	2330	1380	3598	151	2330	1380	3598	151	126	116	284	151	374	232	484	151	2330	1380	3598	151	13500	13500	13500	151	0.0000	no	no	1623	59.0	1623	54.6
3	134175000	2412	1518	3658	151	2412	1518	3658	151	2412	1518	3658	151	128	116	284	151	377	301	487	151	2412	1518	3658	151	13500	13500	13500	151	0.0000	no	no	1490	49.3	1490	44.3
3	134176000	2435	1564	3678	151	2435	1564	3678	151	2435	1564	3678	151	128	116	284	151	382	305	510	151	2435	1564	3678	151	13500	13500	13500	151	0.0000	no	no	1490	49.3	1490	44.3
3	134177000	2267	1518	3658	151	2267	1518	3658	151	2267	1518	3658	151	128	116	284	151	389	305	510	151	2267	1518	3658	151	13500	13500	13500	151	0.0000	no	no	1490	49.3	1490	44.3
3	134178000	2215	1518	3658	151	2215	1518	3658	151	2215	1518	3658	151	128	116	284	151	380	324	488	151	2215	1518	3658	151	13500	13500	13500	151	0.0000	no	no	1490	49.3	1490	44.3
3	134179000	2329	1380	3598	151	2329	1380	3598	151	2329	1380	3598	151	128	116	284	151	380	324	488	151	2329	1380	3598	151	13500	13500	13500	151	0.0000	no	no	1490	49.3	1490	44.3
3	134180000	1978	1364	2678	151	1978	1364	2678	151	1978	1364	2678	151	126	116	284	151	380	324	488	151	1978	1364	2678	151	13500	13500	13500	151	0.0000	no	no	1490	49.3	1490	44.3
3	134181000	1862	1364	2678	151	1862	1364	2678	151	1862	1364	2678	151	126	116	284	151	419	328	511	151	1862	1364	2678	151	13500	13500	13500	151	0.0000	no	no	1490	49.3	1490	44.3
3	134182000	1869	1368	2908	151	1869	1368	2908	151	1869	1368	2908	151	126	116	284	151	461	394	1646	151	1869	1368	2908	151	13500	13500	13500	151	0.0000	no	no	1490	49.3	1490	44.3
3	134183000	1844	1184	2828	151	1920	1380	3598	151	1920	1380	3598	151	126	116	284	151	453	371	1642	151	1920	1380	3598	151	13500	13500	13500	151	0.0000	no	no	1490	49.3	1490	44.3
3	134184000	1722	1180	2598	151	1805	1184	2828	151	1805	1184	2828	151	126	116	284	151	391	301	487	151	1805	1184	2828	151	13500	13500	13500	151	0.0000	no	no	963	10.4	963	6.1
3	134185000	1652	1180	2598	151	1695	1180	2598	151	1695	1180	2598	151	138	116	284	151	405	324	488	151	1695	1180	2598	151	13500	13500	13500	151	0.0000	no	no	963	10.4	963	6.1
3	134186000	1546	1164	1904	151	1579	1164	1904	151	1579	1164	1904	151	138	116	284	151	397	324	488	151	1579	1164	1904	151	13500	13500	13500	151	0.0000	no	no	963	10.4	963	6.1
3	134187000	1483	1164	1904	151	1527	1164	1904	151	1527	1164	1904	151	138	116	284	151	397	324	488	151	1527	1164	1904	151	13500	13500	13500	151	0.0000	no	no	963	10.4	963	6.1
3	134188000	1488	1164	1904	151	1568	1180	2598	151	1568	1180	2598	151	140	116	284	151	396	324	488	151	1568	1180	2598	151	13500	13500	13500	151	0.0000	no	no	963	10.4	963	6.1
3	134189000	1439	1118	1898	151	1477	1164	1904	151	1477	1164	1904	151	140	116	284	151	400	324	488	151	1477	1164	1904	151	13500	13500	13500	151	0.0000	no	no	963	10.4	963	6.1
3	134190000	1447	1134	2578	151	1481	1180	2598	151	1470	1180	2598	151	151	118	307	151	399	324	488	151	1481	1180	2598	151	13500	13500	13500	151	0.0000	no	no	963	10.4	963	6.1
3	134191000	1393	980	1879	151	1411	1164	1904	151	1401	1118	1898	151	149	117	295	151	400	324	488	151	1411	1164	1904	151	13500	13500	13500	151	0.0000	no	no	963	10.4	963	6.1
3	134192000	1403	980	1879	151	1415	980	1879	151	1405	980	1879	151	142	116	284	151	418	340	580	151	1415	980	1879	151	13500	13500	13500	151	0.0115	no	no	1619	58.8	1619	54.3
3	134193000	1399	980	1879	151	1404	980	1879	151	1404	980	1879	151	117	116	284	151	440	340	580	151	1404	980	1879	151	13500	13500	13500	151	0.0115	no	no	1619	58.8	1619	54.3
3	134194000	1401	980	1879	151	1406	980	1879	151	1406	980	1879	151	117	116	284	151	440	340	580	151	1406	980	1879	151	13500	13500	13500	151	0.0115	no	no	1619	58.8	1619	54.3
3	134195000	1394	980	1879	151	1394	980	1879	151	1394	980	1879	151	117	116	284	151	439	340	580	151	1394	980	1879	151	13500	13500	13500	151	0.0115	no	no	1619	58.8	1619	54.3
3	134196000	1436	984	1948	151	1436	984	1948	151	1436	984	1948	151	117	116	284	151	444	340	580	151	1436	984	1948	151	13500	13500	13500	151	0.0000	no	no	1980	76.8	1980	74.1
3	134197000	1426	996	2518	151	1426	996	2518	151	1426	996	2518	151	117	116	284	151	443	340	580	151	1426	996	2518	151	13500	13500	13500	151	0.0000	no	no	1980	76.8	1980	74.1
3	134198000	1504	996	2518	151	1504	996	2518	151	1504	996	2518	151	117	116	284	151	443	340	580	151	1504	996	2518	151	13500	13500	13500	151	0.0000	no	no	1801	69.9	1801	66.2
3	134199000	1574	996	2518	151	1577	996	2518	151	1577	996	2518	151	117	116	284	151	473	352	698	151	1577	996	2518	151	13500	13500	13500	151	0.0000	no	no	1801	69.9	1801	66.2
3	134200000	1766	950	2498	151	1769	950	2498	151	1769	950	2498	151	114	116	284	151	483	352	698	151	1769	950	2498	151	13500	13500	13500	151	0.0000	no	no	1801	69.9	1801	66.2
3	134201000	2312	1380	3598	151	2312	1380	3598	151	2312	1380	3598	151	203	120	330	151	493	329	696	151	2312	1380	3598	151	13500	13500	13500	151	0.0000	no	no	1871	73.0	1871	70.1
3	134202000	2231	1380	3598	151	2231	1380	3598	151	2231	1380	3598	151	203	120	330	151	561	398	704	151	2231	1380	3598	151	13500	13500	13500	151	0.0000	no	no	1871	73.0	1871	70.1
3	134203000	2317	1380	3598	151	2317	1380	3598	151	2317	1380	3598	151	203	120	330	151	576	417	710	151	2317	1380	3598	151	13500	13500	13500	151	0.0000	no	no	1871	73.0	1871	70.1
3	134204000	2456	1380	3598	151	2456	1380	3598	151	2456	1380	3598	151	203	120	330	151	582	417	710	151	2456	1380	3598	151	13500	13500	13500	151	0.0000	no	no	1487	49.0	1487	43.9
3	134205000	2690	1564	3678	151	2690	1564	3678	151	2690	1564	3678	151	202	120	330	151	582	417	710	151	2690	1564	3678	151	13500	13500	13500	151	0.0000	no	no	1487	49.0	1487	43.9
3	134206000	2608	1564	3678	151	2608	1564	3678	151	2608	1564	3678	151	203	120	330	151	583	417	710	151	2608	1564	3678	151	13500	13500	13500	151	0.0000	no	no	1487	49.0	1487	43.9
3	134207000	2487	1564	3678	151	2487	1564	3678	151	2487	1564	3678	151	181	120	330	151	577	417	710	151	2487	1564	3678	151	13500	13500	13500	151	0.0000	no	no	1516	51.3	1516	46.4
3	134208000	2323	1564	3678	151	2323	1564	3678	151	2323	1564	3678	151	181	120	330	151	577	417	710	151	2323	1564	3678	151	13500	13500	13500	151	0.0000	no	no	1516	51.3	1516	46.4
3	134209000	2072	1364	2678	151	2072	1364	2678	151	2072	1364	2678	151	178	120	330	151	572	422	712	151	2072	1364	2678	151	13500	13500	13500	151	0.0000	no	no	1516	51.3	1516	46.4
3	134210000	2035	1364	2678	151	2035	1364	2678	151	2035	1364	2678	151	176	120	330	151	581	422	712	151	2035	1364	2678	151	13500	13500	13500	151	0.0000	no	no	1516	51.3	1516	46.4
3	134211000	2048	1548	2759	151	2048	1548	2759	151	2048	1548	2759	151	176	120	330	151	586	422	712	151	2048	1548	2759	151	13500	13500	13500	151	0.0000	no	no	1516	51.3	1516	46.4
3	134212000	2039	1548	2759	151	2039	1548	2759	151	2039	1548	2759	151	176	120	330	151	586	422	712	151	2039	1548	2759	151	13500	13500	13500	151	0.0000	no	no	1516	51.3	1516	46.4
3	134213000	1968	1502	2739	151	1968	1502	2739	151	1968	1502	2739	151	176	120	330	151	586	422	712	151	1968	1502	2739	151	13500	13500	13500	151	0.0000	no	no	1516	51.3	1516	46.4
3	134214000	1985	1502	2739	151	1985	1502	2739	151	1985	1502	2739	151	177	120	330	151	587	422	712	151	1985	1502	2739	151	13500	13500	13500	151	0.0000	no	no	1516	51.3	1516	46.4
3	134215000	1877	1364	2678	151	1877	1364	2678	151	1877	1364	2678	151	178	120	330	151	587	422	712	151	1877	1364	2678	151	13500	13500	13500	151	0.0000	no	no	1516	51.3	1516	46.4
3	134216000	1864	1318	2658	151	1864	1318	2658	151	1864	1318	2658	151	178	120	330	151	587	422	712	151	1864	1318	2658	151	13500	13500	13500	151	0.0000	no	no	1516	51.3	1516	46.4
3	134217000	1918	1318	2658	151	1918	1318	2658	151	1918	1318	2658	151	174	120	330	151	589	422	712	151	1918	1318	2658	151	13500	13500	13500	151	0.0000	no	no	1516	51.3	1516	46.4
3	134218000	1901	1318	2658	151	1901	1318	2658	151	1901	1318	2658	151	171	120	330	151	589	422	712	151	1901	1318	2658	151	13500	13500	13500	151	0.0000	no	no	1705	65.1	1705	61.0
3	134219000	1899	1180	2598	151	1899	1180	2598	151	1899	1180	2598	151	172	122	353	151	575	411	708	151	1899	1180	2598	151	13500	13500	13500	151	0.0000	no	no	1705	65.1	1705	61.0
3	134220000	1946	1364	2678	151	1946	1364	2678	151	1946	1364	2678	151	173	122	353	151	558	260	690	151	1946	1364	2678	151	13500	13500	13500	151	0.0000	no	no	1705	65.1	1705	61.0
3	134221000	1976	1364	2678	151	1976	1364	2678	151	1976	1364	2678	151	179	144	503	151	568	329	696	151	1976	1364	2678	151	13500	13500	13500	151	0.0000	no	no	1705	65.1	1705	61.0
3	134222000	2181	1564	3678	151	2181	1564	3678	151	2181	1564	3678	151	181	144	503	151	534	260	690	151	2181	1564	3678	151	13500	13500	13500	151	0.0000	no	no	1705	65.1	1705	61.0
3	134223000	2197	1564	3678	151	2197	1564	3678	151	2197	1564	3678	151	181	144	503	151	525	260	690	151	2197	1564	3678	151	13500	13500	13500	151	0.0000	no	no	1705	65.1	1705	61.0
3	134224000	2140	1552	2989	151	2140	1552	2989	151	2140	1552	2989	151	155	132	434	151	499	260	690	151	2140	1552	2989	151	13500	13500	13500	151	0.0000	no	no	1705	65.1	1705	61.0
3	134225000	2105	1552	2989	151	2105	1552	2989	151	2105	1552	2989	151	155	132	434	151	488	260	690	151	2105	1552	2989	151	13500	13500	13500	151	0.0000	no	no	1705	65.1	1705	61.0
3	134226000	2070	1380	3598	151	2070	1380	3598	151	2070	1380	3598	151	160	140	480	151	462	260	690	151	2070	1380	3598	151	13500	13500	13500	151	0.0000	no	no	1705	65.1	1705	61.0
3	134227000	1943	1364	2678	151	1943	1364	2678	151	1943	1364	2678	151	160	140	480	151	445	260	690	151	1943	1364	2678	151	13500	13500	13500	151	0.0000	no	no	1705	65.1	1705	61.0
3	134228000	1897	1364	2678	151	1897	1364	2678	151	1897	1364	2678	151	159	140	480	151	436	260	690	151	1897	1364	2678	151	13500	13500	13500	151	0.0000	no	no	1705	65.1	1705	61.0
3	134229000	1881	1364	2678	151	1881	1364	2678	151	1881	1364	2678	151	157	140	480	151	416	260	690	151	1881	1364	2678	151	13500	13500	13500	151	0.0000	no	no	1705	65.1	1705	61.0
3	134230000	1874	1364	2678	151	1874	1364	2678	151	1874	1364	2678	151	157	140	480	151	373	248	576	151	1874	1364	2678	151	13500	13500	13500	151	0.0000	no	no	1705	65.1	1705	61.0
3	134231000	1903	1364	2678	151	1903	1364	2678	151	1903	1364	2678	151	145	120	330	151	370	248	576	151	1903	1364	2678	151	13500	13500	13500	151	0.0000	no	no	1705	65.1	1705	61.0
3	134232000	1891	1364	2678	151	1891	1364	2678	151	1891	1364	2678	151	145	120	330	151	362	248	576	151	1891	1364	2678	151	13500	13500	13500	151	0.0000	no	no	1705	65.1	1705	61.0
3	134233000	1944	1368	2908	151	1944	1368	2908	151	1944	1368	2908	151	145	120	330	151	343	248	576	151	1944	1368	2908	151	13500	13500	13500	151	0.0000	no	no	1705	65.1	1705	61.0
3	134234000	2039	1380	3598	151	2039	1380	3598	151	2039	1380	3598	151	153	132	434	151	357	248	576	151	2039	1380	3598	151	13500	13500	13500	151	0.0000	no	no	1705	65.1	1705	61.0
3	134235000	2182	1380	3598	151	2182	1380	3598	151	2182	1380	3598	151	177	156	572	151	341	248	576	151	2182	1380	3598	151	13500	13500	13500	151	0.0000	no	no	1705	65.1	1705	61.0
3	134236000	2231	1380	3598	151	2231	1380	3598	151	2231	1380	3598	151	204	156	572	151	333	248	576	151	2231	1380	3598	151	13500	13500	13500	151	0.0000	no	no	1705	65.1	1705	61.0
3	134237000	2055	1380	3598	151	2055	1380	3598	151	2055	1380	3598	151	420	220	1911	151	288	224	438	151	2055	1380	3598	151	13500	13500	13500	151	0.0000	no	no	1705	65.1	1705	61.0
3	134238000	1968	1364	2678	151	1971	1364	2678	151	1968	1364	2678	151	391	220	1911	151	288	224	438	151	1971	1364	2678	151	13500	13500	13500	151	0.0000	no	no	1705	65.1	1705	61.0
3	134239000	1917	1364	2678	151	1917	1364	2678	151	1917	1364	2678	151	397	220	1911	151	290	224	438	151	1917	1364	2678	151	13500	13500	13500	151	0.0000	no	no	1705	65.1	1705	61.0
3	134240000	1899	1364	2678	151	1899	1364	2678	151	1899	1364	2678	151	226	156	572	151	290	224	438	151	1899	1364	2678	151	13500	13500	13500	151	0.0000	no	no	1705	65.1	1705	61.0
3	134241000	1974	1364	2678	151	1974	1364	2678	151	1974	1364	2678	151	315	184	1031	151	291	224	438	151	1974	1364	2678	151	13500	13500	13500	151	0.0000	no	no	1705	65.1	1705	61.0
3	134242000	2079	1380	3598	151	2079	1380	3598	151	2079	1380	3598	151	291	184	1031	151	292	224	438	151	2079	1380	3598	151	13500	13500	13500	151	0.0000	no	no	1705	65.1	1705	61.0
3	134243000	2056	1380	3598	151	2061	1380	3598	151	2056	1380	3598	151	323	188	1123	151	293	224	438	151	2061	1380	3598	151	13500	13500	13500	151	0.0000	no	no	1705	65.1	1705	61.0
3	134244000	1956	1364	2678	151	1956	1364	2678	151	1956	1364	2678	151	302	184	1031	151	296	224	438	151	1956	1364	2678	151	13500	13500	13500	151	0.0000	no	no	1705	65.1	1705	61.0
3	134245000	1873	1364	2678	151	1873	1364	2678	151	1873	1364	2678	151	302	184	1031	151	295	224	438	151	1873	1364	2678	151	13500	13500	13500	151	0.0000	no	no	1705	65.1	1705	61.0
3	134246000	1854	1364	2678	151	1854	1364	2678	151	1854	1364	2678	151	166	164	636	151	295	224	438	151	1854	1364	2678	151	13500	13500	13500	151	0.0000	no	no	1373	39.5	1373	33.8
3	134247000	1878	1318	2658	151	1878	1318	2658	151	1878	1318	2658	151	124	144	503	151	295	224	438	151	1878	1318	2658	151	13500	13500	13500	151	0.0000	no	no	1373	39.5	1373	33.8
3	134248000	1799	1180	2598	151	1799	1180	2598	151	1799	1180	2598	151	110	110	215	151	295	224	438	151	1799	1180	2598	151	13500	13500	13500	151	0.0000	no	no	1373	39.5	1373	33.8
3	134249000	1786	1184	2828	151	1786	1184	2828	151	1786	1184	2828	151	110	110	215	151	297	224	438	151	1786	1184	2828	151	13500	13500	13500	151	0.0000	no	no	1373	39.5	1373	33.8
3	134250000	1738	1318	2658	151	1738	1318	2658	151	1738	1318	2658	151	113	116	284	151	296	224	438	151	1738	1318	2658	151	13500	13500	13500	151	0.0000	no	no	1373	39.5	1373	33.8
3	134251000	1666	1164	1904	151	1666	1164	1904	151	1666	1164	1904	151	113	116	284	151	300	224	438	151	1666	1164	1904	151	13500	13500	13500	151	0.0000	no	no	1373	39.5	1373	33.8
3	134252000	1620	1164	1904	151	1620	1164	1904	151	1620	1164	1904	151	113	116	284	151	300	224	438	151	1620	1164	1904	151	13500	13500	13500	151	0.0000	no	no	1373	39.5	1373	33.8
3	134253000	1636	1164	1904	151	1636	1164	1904	151	1636	1164	1904	151	113	116	284	151	300	224	438	151	1636	1164	1904	151	13500	13500	13500	151	0.0000	no	no	1373	39.5	1373	33.8
3	134254000	1642	1164	1904	151	1642	1164	1904	151	1642	1164	1904	151	113	116	284	151	299	224	438	151	1642	1164	1904	151	13500	13500	13500	151	0.0000	no	no	1373	39.5	1373	33.8
3	134255000	1639	1134	2578	151	1639	1134	2578	151	1639	1134	2578	151	113	116	284	151	299	224	438	151	1639	1134	2578	151	13500	13500	13500	151	0.0000	no	no	1373	39.5	1373	33.8
3	134256000	1625	1134	2578	151	1629	1134	2578	151	1625	1134	2578	151	113	116	284	151	301	224	438	151	1629	1134	2578	151	13500	13500	13500	151	0.0000	no	no	1373	39.5	1373	33.8
3	134257000	1603	1118	1898	151	1603	1118	1898	151	1603	1118	1898	151	113	116	284	151	294	224	438	151	1603	1118	1898	151	13500	13500	13500	151	0.0000	no	no	1373	39.5	1373	33.8
3	134258000	1604	1118	1898	151	1604	1118	1898	151	1604	1118	1898	151	113	116	284	151	289	224	438	151	1604	1118	1898	151	13500	13500	13500	151	0.0000	no	no	1373	39.5	1373	33.8
3	134259000	1687	1180	2598	151	1687	1180	2598	151	1687	1180	2598	151	113	116	284	151	289	224	438	151	1687	1180	2598	151	13500	13500	13500	151	0.0000	no	no	1373	39.5	1373	33.8
3	134260000	1937	1380	3598	151	1937	1380	3598	151	1937	1380	3598	151	113	116	284	151	288	224	438	151	1937	1380	3598	151	13500	13500	13500	151	0.0000	no	no	1373	39.5	1373	33.8
3	134261000	2104	1380	3598	151	2104	1380	3598	151	2104	1380	3598	151	113	116	284	151	282	224	438	151	2104	1380	3598	151	13500	13500	13500	151	0.0000	no	no	1373	39.5	1373	33.8
3	134262000	1930	1380	3598	151	1930	1380	3598	151	1930	1380	3598	151	113	116	284	151	280	224	438	151	1930	1380	3598	151	13500	13500	13500	151	0.0000	no	no	1373	39.5	1373	33.8
3	134263000	1764	1364	2678	151	1764	1364	2678	151	1764	1364	2678	151	113	116	284	151	280	224	438	151	1764	1364	2678	151	13500	13500	13500	151	0.0000	no	no	1373	39.5	1373	33.8
3	134264000	1771	1364	2678	151	1790	1364	2678	151	1790	1364	2678	151	113	116	284	151	284	224	438	151	1790	1364	2678	151	13500	13500	13500	151	0.0000	no	no	1373	39.5	1373	33.8
3	134265000	1779	1364	2678	151	1798	1364	2678	151	1798	1364	2678	151	113	116	284	151	284	224	438	151	1798	1364	2678	151	13500	13500	13500	151	0.0000	no	no	1373	39.5	1373	33.8
3	134266000	1899	1380	3598	151	1899	1380	3598	151	1899	1380	3598	151	113	116	284	151	284	224	438	151	1899	1380	3598	151	13500	13500	13500	151	0.0000	no	no	1373	39.5	1373	33.8
3	134267000	1865	1364	2678	151	1865	1364	2678	151	1865	1364	2678	151	113	116	284	151	284	224	438	151	1865	1364	2678	151	13500	13500	13500	151	0.0000	no	no	1373	39.5	1373	33.8
3	134268000	1785	1364	2678	151	1785	1364	2678	151	1785	1364	2678	151	113	116	284	151	276	216	384	151	1785	1364	2678	151	13500	13500	13500	151	0.0000	no	no	1373	39.5	1373	33.8
3	134269000	1798	1364	2678	151	1798	1364	2678	151	1798	1364	2678	151	113	116	284	151	276	216	384	151	1798	1364	2678	151	13500	13500	13500	151	0.0000	no	no	1373	39.5	1373	33.8
3	134270000	1841	1364	2678	151	1841	1364	2678	151	1841	1364	2678	151	113	116	284	151	281	216	384	151	1841	1364	2678	151	13500	13500	13500	151	0.0000	no	no	1373	39.5	1373	33.8
3	134271000	1764	1318	2658	151	1764	1318	2658	151	1764	1318	2658	151	113	116	284	151	281	216	384	151	1764	1318	2658	151	13500	13500	13500	151	0.0000	no	no	1373	39.5	1373	33.8
3	134272000	1705	1180	2598	151	1705	1180	2598	151	1705	1180	2598	151	68	8	92	151	280	216	384	151	1705	1180	2598	151	13500	13500	13500	151	0.0000	no	no	1373	39.5	1373	33.8
3	134273000	1653	1180	2598	151	1653	1180	2598	151	1653	1180	2598	151	68	8	92	151	280	216	384	151	1653	1180	2598	151	13500	13500	13500	151	0.0000	no	no	1373	39.5	1373	33.8
3	134274000	1610	1164	1904	151	1610	1164	1904	151	1610	1164	1904	151	68	8	92	151	274	201	437	151	1610	1164	1904	151	13500	13500	13500	151	0.0000	no	no	1373	39.5	1373	33.8
3	134275000	1554	1164	1904	151	1554	1164	1904	151	1561	1164	1904	151	68	8	92	151	272	132	434	151	1561	1164	1904	151	13500	13500	13500	151	0.0000	no	no	1373	39.5	1373	33.8
3	134276000	1511	1164	1904	151	1511	1164	1904	151	1511	1164	1904	151	68	8	92	151	271	132	434	151	1511	1164	1904	151	13500	13500	13500	151	0.0000	no	no	1373	39.5	1373	33.8
3	134277000	1488	1118	1898	151	1488	1118	1898	151	1488	1118	1898	151	68	8	92	151	273	132	434	151	1488	1118	1898	151	13500	13500	13500	151	0.0000	no	no	1373	39.5	1373	33.8
3	134278000	1430	1118	1898	151	1430	1118	1898	151	1430	1118	1898	151	68	8	92	151	281	224	438	151	1430	1118	1898	151	13500	13500	13500	151	0.0000	no	no	1373	39.5	1373	33.8
3	134279000	1411	1118	1898	151	1411	1118	1898	151	1411	1118	1898	151	68	8	92	151	279	224	438	151	1411	1118	1898	151	13500	13500	13500	151	0.0000	no	no	1201	25.6	1201	19.3
3	134280000	1407	1164	1904	151	1407	1164	1904	151	1407	1164	1904	151	68	8	92	151	278	224	438	151	1407	1164	1904	151	13500	13500	13500	151	0.0000	no	no	1201	25.6	1201	19.3
3	134281000	1426	1164	1904	151	1426	1164	1904	151	1426	1164	1904	151	68	8	92	151	278	224	438	151	1426	1164	1904	151	13500	13500	13500	151	0.0000	no	no	1201	25.6	1201	19.3
3	134282000	1464	1164	1904	151	1464	1164	1904	151	1464	1164	1904	151	68	8	92	151	278	224	438	151	1464	1164	1904	151	13500	13500	13500	151	0.0000	no	no	1201	25.6	1201	19.3
3	134283000	1493	1164	1904	151	1493	1164	1904	151	1493	1164	1904	151	68	8	92	151	282	224	438	151	1493	1164	1904	151	13500	13500	13500	151	0.0000	no	no	1468	47.5	1468	42.3
3	134284000	1505	1164	1904	151	1505	1164	1904	151	1505	1164	1904	151	99	100	100	151	290	224	438	151	1505	1164	1904	151	13500	13500	13500	151	0.0000	no	no	1468	47.5	1468	42.3
3	134285000	1548	1180	2598	151	1548	1180	2598	151	1551	1180	2598	151	99	100	100	151	299	201	437	151	1551	1180	2598	151	13500	13500	13500	151	0.0000	no	no	1468	47.5	1468	42.3
3	134286000	1763	1180	2598	151	1763	1180	2598	151	1763	1180	2598	151	99	100	100	151	281	201	437	151	1763	1180	2598	151	13500	13500	13500	151	0.0000	no	no	1468	47.5	1468	42.3
3	134287000	1825	1180	2598	151	1825	1180	2598	151	1825	1180	2598	151	99	100	100	151	279	132	434	151	1825	1180	2598	151	13500	13500	13500	151	0.0000	no	no	1468	47.5	1468	42.3
3	134288000	1757	996	2518	151	1767	996	2518	151	1770	996	2518	151	99	100	100	151	275	132	434	151	1779	996	2518	151	13500	13500	13500	151	0.0000	no	no	1468	47.5	1468	42.3
3	134289000	1801	1013	3437	151	1812	1150	3498	151	1838	1013	3437	151	99	100	100	151	284	132	434	151	1849	1150	3498	151	13500	13500	13500	151	0.0000	no	no	1468	47.5	1468	42.3
3	134290000	1866	1013	3437	151	1875	1013	3437	151	1926	1013	3437	151	99	100	100	151	303	140	480	151	1926	1013	3437	151	13500	13500	13500	151	0.0000	no	no	1468	47.5	1468	42.3
3	134291000	2168	1013	3437	151	2193	1013	3437	151	2247	1013	3437	151	99	100	100	151	482	302	1630	151	2247	1013	3437	151	13500	13500	13500	151	0.0000	no	no	1468	47.5	1468	42.3
3	134292000	2216	1380	3598	151	2260	1380	3598	151	2305	1380	3598	151	99	100	100	151	926	312	1935	151	2305	1380	3598	151	13500	13500	13500	151	0.0000	no	no	1327	35.6	1327	29.7
3	134293000	2110	1364	2678	151	2179	1380	3598	151	2187	1380	3598	151	99	100	100	151	1413	664	2265	151	2187	1380	3598	151	13500	13500	13500	151	0.0000	no	no	1327	35.6	1327	29.7
3	134294000	2179	1380	3598	151	2229	1380	3598	151	2231	1380	3598	151	99	100	100	151	1308	312	1935	151	2231	1380	3598	151	13500	13500	13500	151	0.0000	no	no	1327	35.6	1327	29.7
3	134295000	2114	1380	3598	151	2114	1380	3598	151	2116	1380	3598	151	99	100	100	151	864	283	1722	151	2116	1380	3598	151	13500	13500	13500	151	0.0000	no	no	1327	35.6	1327	29.7
3	134296000	2148	1380	3598	151	2148	1380	3598	151	2153	1380	3598	151	99	100	100	151	618	210	1614	151	2153	1380	3598	151	13500	13500	13500	151	0.0000	no	no	1647	61.0	1647	56.7
3	134297000	2162	1380	3598	151	2162	1380	3598	151	2174	1380	3598	151	99	100	100	151	559	210	1614	151	2174	1380	3598	151	13500	13500	13500	151	0.0000	no	no	1647	61.0	1647	56.7
3	134298000	2202	1364	2678	151	2202	1364	2678	151	2205	1364	2678	151	100	100	100	151	454	184	1031	151	2205	1364	2678	151	13500	13500	13500	151	0.0000	no	no	1647	61.0	1647	56.7
3	134299000	2224	1380	3598	151	2224	1380	3598	151	2224	1380	3598	151	100	100	100	151	455	184	1031	151	2224	1380	3598	151	13500	13500	13500	151	0.0000	no	no	1647	61.0	1647	56.7
3	134300000	2317	1380	3598	151	2317	1380	3598	151	2323	1380	3598	151	100	100	100	151	445	184	1031	151	2323	1380	3598	151	13500	13500	13500	151	0.0000	no	no	1647	61.0	1647	56.7
3	134301000	2209	1380	3598	151	2209	1380	3598	151	2223	1380	3598	151	103	102	123	151	421	184	1031	151	2223	1380	3598	151	13500	13500	13500	151	0.0000	no	no	3382	95.2	3382	94.9
3	134302000	2244	1380	3598	151	2244	1380	3598	151	2273	1380	3598	151	103	102	123	151	391	92	1015	151	2273	1380	3598	151	13500	13500	13500	151	0.0000	no	no	3382	95.2	3382	94.9
3	134303000	2175	1380	3598	151	2175	1380	3598	151	2216	1518	3658	151	103	102	123	151	350	92	1015	151	2216	1518	3658	151	13500	13500	13500	151	0.0000	no	no	3382	95.2	3382	94.9
3	134304000	2125	1380	3598	151	2125	1380	3598	151	2174	1564	3678	151	103	102	123	151	364	100	1199	151	2174	1564	3678	151	13500	13500	13500	151	0.0000	no	no	3382	95.2	3382	94.9
3	134305000	2139	1548	2759	151	2139	1548	2759	151	2152	1548	2759	151	111	102	123	151	362	118	1598	151	2152	1548	2759	151	13500	13500	13500	151	0.0000	no	no	3382	95.2	3382	94.9
3	134306000	2019	1548	2759	151	2019	1548	2759	151	2105	1552	2989	151	101	100	100	151	277	86	877	151	2105	1552	2989	151	13500	13500	13500	151	0.0000	no	no	3382	95.2	3382	94.9
3	134307000	1967	1548	2759	151	1967	1548	2759	151	1982	1548	2759	151	101	100	100	151	251	46	464	151	1982	1548	2759	151	13500	13500	13500	151	0.0000	no	no	3382	95.2	3382	94.9
3	134308000	1997	1548	2759	151	1997	1548	2759	151	2010	1748	2839	151	101	100	100	151	213	32	368	151	2010	1748	2839	151	13500	13500	13500	151	0.0000	no	no	3382	95.2	3382	94.9
3	134309000	2011	1548	2759	151	2011	1548	2759	151	2019	1686	2819	151	101	100	100	151	215	32	368	151	2019	1686	2819	151	13500	13500	13500	151	0.0000	no	no	3382	95.2	3382	94.9
3	134310000	2003	1548	2759	151	2003	1548	2759	151	2009	1548	2759	151	101	100	100	151	213	32	368	151	2009	1548	2759	151	13500	13500	13500	151	0.0000	no	no	3382	95.2	3382	94.9
3	134311000	1977	1502	2739	151	1977	1502	2739	151	1977	1502	2739	151	100	100	100	151	212	32	368	151	1977	1502	2739	151	13500	13500	13500	151	0.0000	no	no	3382	95.2	3382	94.9
3	134312000	1958	1364	2678	151	1958	1364	2678	151	1958	1364	2678	151	100	100	100	151	211	32	368	151	1958	1364	2678	151	13500	13500	13500	151	0.0000	no	no	1346	37.2	1346	31.4
3	134313000	1921	1364	2678	151	1921	1364	2678	151	1921	1364	2678	151	100	100	100	151	216	32	368	151	1921	1364	2678	151	13500	13500	13500	151	0.0000	no	no	1346	37.2	1346	31.4
3	134314000	1895	1180	2598	151	1895	1180	2598	151	1895	1180	2598	151	100	100	100	151	202	32	368	151	1895	1180	2598	151	13500	13500	13500	151	0.0000	no	no	1346	37.2	1346	31.4
3	134315000	1963	1318	2658	151	1963	1318	2658	151	1963	1318	2658	151	100	100	100	151	195	32	368	151	1963	1318	2658	151	13500	13500	13500	151	0.0000	no	no	1346	37.2	1346	31.4
3	134316000	2195	1380	3598	151	2195	1380	3598	151	2195	1380	3598	151	100	100	100	151	194	32	368	151	2195	1380	3598	151	13500	13500	13500	151	0.0000	no	no	1346	37.2	1346	31.4
3	134317000	3088	2161	3839	151	3088	2161	3839	151	3088	2161	3839	151	118	132	434	151	194	32	368	151	3088	2161	3839	151	13500	13500	13500	151	0.0000	no	no	3019	93.4	3019	93.1
3	134318000	3164	2161	3839	151	3164	2161	3839	151	3164	2161	3839	151	118	132	434	151	188	32	368	151	3164	2161	3839	151	13500	13500	13500	151	0.0000	no	no	3019	93.4	3019	93.1
3	134319000	3004	1979	3819	151	3004	1979	3819	151	3004	1979	3819	151	118	132	434	151	177	32	368	151	3004	1979	3819	151	13500	13500	13500	151	0.0000	no	no	3019	93.4	3019	93.1
3	134320000	2905	1772	3759	151	2905	1772	3759	151	2905	1772	3759	151	118	132	434	151	179	32	368	151	2905	1772	3759	151	13500	13500	13500	151	0.0000	no	no	3019	93.4	3019	93.1
3	134321000	2830	1772	3759	151	2830	1772	3759	151	2830	1772	3759	151	118	132	434	151	179	32	368	151	2830	1772	3759	151	13500	13500	13500	151	0.0000	no	no	3019	93.4	3019	93.1
3	134322000	3190	2161	3839	151	3190	2161	3839	151	3190	2161	3839	151	119	134	445	151	179	32	368	151	3190	2161	3839	151	13500	13500	13500	151	0.0000	no	no	3019	93.4	3019	93.1
3	134323000	3124	2161	3839	151	3124	2161	3839	151	3124	2161	3839	151	119	134	445	151	189	32	368	151	3124	2161	3839	151	13500	13500	13500	151	0.0000	no	no	3019	93.4	3019	93.1
3	134324000	2998	2161	3839	151	2998	2161	3839	151	2998	2161	3839	151	119	134	445	151	193	64	568	151	2998	2161	3839	151	13500	13500	13500	151	0.0000	no	no	3019	93.4	3019	93.1
3	134325000	2784	1979	3819	151	2784	1979	3819	151	2784	1979	3819	151	119	134	445	151	193	64	568	151	2784	1979	3819	151	13500	13500	13500	151	0.0000	no	no	3019	93.4	3019	93.1
3	134326000	2797	1772	3759	151	2797	1772	3759	151	2797	1772	3759	151	120	134	445	151	192	64	568	151	2797	1772	3759	151	13500	13500	13500	151	0.0000	no	no	1304	33.8	1304	27.8
3	134327000	2807	1772	3759	151	2807	1772	3759	151	2807	1772	3759	151	120	134	445	151	194	64	568	151	2807	1772	3759	151	13500	13500	13500	151	0.0000	no	no	2844	92.2	2844	91.8
3	134328000	3062	1979	3819	151	3062	1979	3819	151	3062	1979	3819	151	120	134	445	151	193	64	568	151	3062	1979	3819	151	13500	13500	13500	151	0.0000	no	no	2844	92.2	2844	91.8
3	134329000	3279	2161	3839	151	3279	2161	3839	151	3279	2161	3839	151	120	134	445	151	191	64	568	151	3279	2161	3839	151	13500	13500	13500	151	0.0000	no	no	2844	92.2	2844	91.8
3	134330000	3742	2161	3839	151	3742	2161	3839	151	3742	2161	3839	151	105	108	192	151	191	64	568	151	3742	2161	3839	151	13500	13500	13500	151	0.0000	no	no	2844	92.2	2844	91.8
3	134331000	3709	3080	3920	151	3709	3080	3920	151	3709	3080	3920	151	105	108	192	151	176	26	299	151	3709	3080	3920	151	13500	13500	13500	151	0.0000	no	no	2844	92.2	2844	91.8
3	134332000	3700	3080	3920	151	3700	3080	3920	151	3700	3080	3920	151	105	108	192	151	166	26	299	151	3700	3080	3920	151	13500	13500	13500	151	0.0000	no	no	1756	67.8	1756	63.9
3	134333000	3636	3080	3920	151	3636	3080	3920	151	3636	3080	3920	151	105	108	192	151	163	26	299	151	3636	3080	3920	151	13500	13500	13500	151	0.0000	no	no	1756	67.8	1756	63.9
3	134334000	3270	1564	3678	151	3270	1564	3678	151	3270	1564	3678	151	105	108	192	151	223	72	628	151	3270	1564	3678	151	13500	13500	13500	151	0.0000	no	no	1660	61.8	1660	57.5
3	134335000	3207	1772	3759	151	3207	1772	3759	151	3207	1772	3759	151	105	108	192	151	181	78	697	151	3207	1772	3759	151	13500	13500	13500	151	0.0000	no	no	1660	61.8	1660	57.5
3	134336000	2007	1196	3518	151	2007	1196	3518	151	2007	1196	3518	151	105	108	192	151	136	18	207	151	2007	1196	3518	151	13500	13500	13500	151	0.0000	no	no	1051	15.3	1051	10.2
3	134337000	1692	1180	2598	151	1695	1180	2598	151	1695	1180	2598	151	143	160	595	151	130	16	184	151	1695	1180	2598	151	13500	13500	13500	151	0.0000	no	no	1051	15.3	1051	10.2
3	134338000	1618	1164	1904	151	1619	1164	1904	151	1619	1164	1904	151	143	160	595	151	129	16	184	151	1619	1164	1904	151	13500	13500	13500	151	0.0000	no	no	1051	15.3	1051	10.2
3	134339000	1658	1306	1991	151	1658	1306	1991	151	1658	1306	1991	151	143	160	595	151	129	16	184	151	1658	1306	1991	151	13500	13500	13500	151	0.0000	no	no	1051	15.3	1051	10.2
3	134340000	1630	1164	1904	151	1630	1164	1904	151	1630	1164	1904	151	171	176	847	151	129	16	184	151	1630	1164	1904	151	13500	13500	13500	151	0.0000	no	no	1051	15.3	1051	10.2
3	134341000	1685	1306	1991	151	1685	1306	1991	151	1685	1306	1991	151	717	200	1399	151	130	16	184	151	1685	1306	1991	151	13500	13500	13500	151	0.0000	no	no	1051	15.3	1051	10.2
3	134342000	1704	1302	1922	151	1705	1302	1922	151	1705	1302	1922	151	736	203	1468	151	133	16	184	151	1705	1302	1922	151	13500	13500	13500	151	0.0000	no	no	1051	15.3	1051	10.2
3	134343000	1789	1364	2678	151	1799	1364	2678	151	1789	1364	2678	151	1632	1041	2446	151	133	16	184	151	1799	1364	2678	151	13500	13500	13500	151	0.0000	no	no	1344	37.0	1344	31.2
3	134344000	1975	1380	3598	151	1983	1380	3598	151	1975	1380	3598	151	1779	919	3305	151	134	16	184	151	1983	1380	3598	151	13500	13500	13500	151	0.0000	no	no	1344	37.0	1344	31.2
3	134345000	2157	1380	3598	151	2160	1380	3598	151	2157	1380	3598	151	1947	919	3305	151	134	16	184	151	2160	1380	3598	151	13500	13500	13500	151	0.0000	no	no	1344	37.0	1344	31.2
3	134346000	2152	1380	3598	151	2154	1380	3598	151	2152	1380	3598	151	1938	919	3305	151	136	16	184	151	2154	1380	3598	151	13500	13500	13500	151	0.0000	no	no	1344	37.0	1344	31.2
3	134347000	1857	1334	3578	151	1865	1380	3598	151	1857	1334	3578	151	1356	448	1983	151	138	24	276	151	1865	1380	3598	151	13500	13500	13500	151	0.0000	no	no	1344	37.0	1344	31.2
3	134348000	1823	1180	2598	151	1831	1364	2678	151	1823	1180	2598	151	1067	445	1776	151	138	24	276	151	1831	1364	2678	151	13500	13500	13500	151	0.0000	no	no	1344	37.0	1344	31.2
3	134349000	1825	1180	2598	151	1825	1180	2598	151	1825	1180	2598	151	710	438	1447	151	138	24	276	151	1825	1180	2598	151	13500	13500	13500	151	0.0000	no	no	1344	37.0	1344	31.2
3	134350000	1880	1180	2598	151	1880	1180	2598	151	1880	1180	2598	151	636	426	895	151	160	28	322	151	1880	1180	2598	151	13500	13500	13500	151	0.0000	no	no	1344	37.0	1344	31.2
3	134351000	2003	1380	3598	151	2003	1380	3598	151	2003	1380	3598	151	635	426	895	151	157	28	322	151	2003	1380	3598	151	13500	13500	13500	151	0.0000	no	no	1344	37.0	1344	31.2
3	134352000	1986	1380	3598	151	1986	1380	3598	151	1986	1380	3598	151	639	426	895	151	157	28	322	151	1986	1380	3598	151	13500	13500	13500	151	0.0000	no	no	1344	37.0	1344	31.2
3	134353000	1836	1180	2598	151	1836	1180	2598	151	1836	1180	2598	151	663	426	895	151	157	28	322	151	1836	1180	2598	151	13500	13500	13500	151	0.0000	no	no	1344	37.0	1344	31.2
3	134354000	1801	1180	2598	151	1801	1180	2598	151	1801	1180	2598	151	667	426	895	151	161	28	322	151	1801	1180	2598	151	13500	13500	13500	151	0.0000	no	no	1344	37.0	1344	31.2
3	134355000	1806	1180	2598	151	1806	1180	2598	151	1806	1180	2598	151	681	518	928	151	161	28	322	151	1806	1180	2598	151	13500	13500	13500	151	0.0000	no	no	1344	37.0	1344	31.2
3	134356000	1938	1184	2828	151	1938	1184	2828	151	1938	1184	2828	151	694	587	952	151	161	28	322	151	1938	1184	2828	151	13500	13500	13500	151	0.0000	no	no	1344	37.0	1344	31.2
3	134357000	2021	1196	3518	151	2021	1196	3518	151	2021	1196	3518	151	711	620	960	151	159	28	322	151	2021	1196	3518	151	13500	13500	13500	151	0.0000	no	no	987	11.7	987	7.2
3	134358000	2087	1196	3518	151	2087	1196	3518	151	2087	1196	3518	151	705	620	960	151	159	28	322	151	2087	1196	3518	151	13500	13500	13500	151	0.0000	no	no	987	11.7	987	7.2
3	134359000	2085	1013	3437	151	2085	1013	3437	151	2085	1013	3437	151	695	360	879	151	161	28	322	151	2085	1013	3437	151	13500	13500	13500	151	0.0000	no	no	987	11.7	987	7.2
3	134360000	1395	829	3357	151	1419	829	3357	151	1395	829	3357	151	720	518	928	151	163	28	322	151	1419	829	3357	151	13500	13500	13500	151	0.0000	no	no	987	11.7	987	7.2
3	134361000	1052	796	1855	151	1105	796	1855	151	1052	796	1855	151	746	628	1144	151	162	28	322	151	1105	796	1855	151	13500	13500	13500	151	0.0636	no	no	987	11.7	987	7.2
3	134362000	932	784	1666	151	990	784	1666	151	932	784	1666	151	748	628	1144	151	175	28	322	151	990	784	1666	151	13500	13500	13500	151	0.0889	no	no	987	11.7	987	7.2
3	134363000	943	780	1620	151	993	780	1620	151	943	780	1620	151	749	628	1144	151	180	28	322	151	993	780	1620	151	13500	13500	13500	151	0.0949	no	no	987	11.7	987	7.2
3	134364000	946	780	1620	151	1003	780	1620	151	946	780	1620	151	783	628	1144	151	184	28	322	151	1003	780	1620	151	13500	13500	13500	151	0.0949	no	no	1303	33.7	1303	27.7
3	134365000	933	768	1482	151	991	780	1620	151	933	768	1482	151	788	628	1144	151	196	28	322	151	991	780	1620	151	13500	13500	13500	151	0.1058	no	no	1303	33.7	1303	27.7
3	134366000	937	780	1620	151	1003	780	1620	151	937	780	1620	151	817	636	1328	151	208	28	322	151	1003	780	1620	151	13500	13500	13500	151	0.0949	no	no	1303	33.7	1303	27.7
3	134367000	938	768	1482	151	991	780	1620	151	938	768	1482	151	824	636	1328	151	204	28	322	151	991	780	1620	151	13500	13500	13500	151	0.1058	no	no	1303	33.7	1303	27.7
3	134368000	966	780	1620	151	1046	780	1620	151	966	780	1620	151	882	644	1512	151	204	28	322	151	1046	780	1620	151	13500	13500	13500	151	0.0949	no	no	1303	33.7	1303	27.7
3	134369000	995	780	1620	151	1091	796	1855	151	995	780	1620	151	944	654	1739	151	200	28	322	151	1091	796	1855	151	13500	13500	13500	151	0.0949	no	no	2364	87.0	2364	85.5
3	134370000	1122	813	2437	151	1203	813	2437	151	1122	813	2437	151	946	647	1581	151	198	28	322	151	1203	813	2437	151	13500	13500	13500	151	0.0115	no	no	2364	87.0	2364	85.5
3	134371000	1041	800	1924	151	1154	984	1948	151	1041	800	1924	151	932	644	1512	151	200	28	322	151	1154	984	1948	151	13500	13500	13500	151	0.0527	no	no	1482	48.6	1482	43.5
3	134372000	962	784	1666	151	1130	980	1879	151	962	784	1666	151	940	644	1512	151	200	28	322	151	1130	980	1879	151	13500	13500	13500	151	0.0889	no	no	1482	48.6	1482	43.5
3	134373000	903	748	1252	151	1119	934	1873	151	907	748	1252	151	980	654	1739	151	230	40	430	151	1119	934	1873	151	13500	13500	13500	151	0.1011	no	no	1071	16.5	1071	11.2
3	134374000	897	748	1252	151	1101	796	1855	151	901	748	1252	151	947	524	1690	151	258	132	434	151	1101	796	1855	151	13500	13500	13500	151	0.1011	no	no	1071	16.5	1071	11.2
3	134375000	911	764	1436	151	1099	796	1855	151	1023	796	1855	151	940	521	1545	151	505	302	1630	151	1189	800	1924	151	13500	13500	13500	151	0.0636	no	no	1071	16.5	1071	11.2
3	134376000	903	748	1252	151	1082	780	1620	151	981	796	1855	151	937	519	1476	151	461	295	1484	151	1139	796	1855	151	13500	13500	13500	151	0.0636	no	no	1071	16.5	1071	11.2
3	134377000	919	748	1252	151	1118	780	1620	151	985	796	1855	151	959	519	1476	151	439	292	1415	151	1145	796	1855	151	13500	13500	13500	151	0.0636	no	no	1071	16.5	1071	11.2
3	134378000	866	732	1068	151	1094	780	1620	151	930	780	1620	151	968	519	1476	151	438	292	1415	151	1114	796	1855	151	13500	13500	13500	151	0.0949	no	no	1071	16.5	1071	11.2
3	134379000	864	732	1068	151	1101	780	1620	151	868	732	1068	151	975	519	1476	151	325	260	690	151	1101	780	1620	151	13500	13500	13500	151	0.0765	no	no	1071	16.5	1071	11.2
3	134380000	866	732	1068	151	1139	796	1855	151	873	732	1068	151	1015	593	1721	151	334	260	690	151	1139	796	1855	151	13500	13500	13500	151	0.0765	no	no	1071	16.5	1071	11.2
3	134381000	863	732	1068	151	1134	796	1855	151	871	732	1068	151	1019	593	1721	151	334	260	690	151	1134	796	1855	151	13500	13500	13500	151	0.0765	no	no	1071	16.5	1071	11.2
3	134382000	874	732	1068	151	1176	800	1924	151	878	732	1068	151	1062	595	1855	151	304	224	438	151	1176	800	1924	151	13500	13500	13500	151	0.0765	no	no	1071	16.5	1071	11.2
3	134383000	898	748	1252	151	1142	796	1855	151	902	748	1252	151	1021	593	1721	151	304	224	438	151	1142	796	1855	151	13500	13500	13500	151	0.1011	no	no	885	6.1	885	3.4
3	134384000	958	780	1620	151	1158	796	1855	151	959	780	1620	151	1012	590	1569	151	296	224	438	151	1158	796	1855	151	13500	13500	13500	151	0.0949	no	no	885	6.1	885	3.4
3	134385000	1007	796	1855	151	1195	796	1855	151	1008	796	1855	151	1009	590	1569	151	296	224	438	151	1195	796	1855	151	13500	13500	13500	151	0.0636	no	no	885	6.1	885	3.4
3	134386000	1117	796	1855	151	1226	796	1855	151	1121	796	1855	151	972	590	1569	151	289	201	437	151	1226	796	1855	151	13500	13500	13500	151	0.0636	no	no	1762	68.1	1762	64.2
3	134387000	1342	800	1924	151	1371	938	1942	151	1346	800	1924	151	638	102	1245	151	278	132	434	151	1371	938	1942	151	13500	13500	13500	151	0.0527	no	no	1762	68.1	1762	64.2
3	134388000	1499	996	2518	151	1504	996	2518	151	1499	996	2518	151	448	118	1598	151	275	132	434	151	1504	996	2518	151	13500	13500	13500	151	0.0000	no	no	1762	68.1	1762	64.2
3	134389000	1695	996	2518	151	1695	996	2518	151	1695	996	2518	151	123	34	392	151	273	132	434	151	1695	996	2518	151	13500	13500	13500	151	0.0000	no	no	1964	76.3	1964	73.6
3	134390000	1942	1180	2598	151	1942	1180	2598	151	1942	1180	2598	151	114	24	276	151	272	132	434	151	1942	1180	2598	151	13500	13500	13500	151	0.0000	no	no	1530	52.4	1530	47.5
3	134391000	2105	1548	2759	151	2112	1548	2759	151	2112	1548	2759	151	113	24	276	151	272	132	434	151	2112	1548	2759	151	13500	13500	13500	151	0.0000	no	no	1530	52.4	1530	47.5
3	134392000	2042	1748	2839	151	2042	1748	2839	151	2042	1748	2839	151	111	24	276	151	281	132	434	151	2042	1748	2839	151	13500	13500	13500	151	0.0000	no	no	1530	52.4	1530	47.5
3	134393000	2048	1748	2839	151	2048	1748	2839	151	2048	1748	2839	151	109	24	276	151	288	132	434	151	2048	1748	2839	151	13500	13500	13500	151	0.0000	no	no	949	9.0	949	5.5
3	134394000	2015	1748	2839	151	2015	1748	2839	151	2015	1748	2839	151	109	24	276	151	293	132	434	151	2015	1748	2839	151	13500	13500	13500	151	0.0000	no	no	1369	39.2	1369	33.5
3	134395000	2032	1748	2839	151	2032	1748	2839	151	2032	1748	2839	151	109	24	276	151	293	132	434	151	2032	1748	2839	151	13500	13500	13500	151	0.0000	no	no	1330	35.9	1330	30.0
3	134396000	2030	1686	2819	151	2030	1686	2819	151	2030	1686	2819	151	102	18	207	151	287	132	434	151	2030	1686	2819	151	13500	13500	13500	151	0.0000	no	no	1693	63.7	1693	59.5
3	134397000	2050	1748	2839	151	2050	1748	2839	151	2050	1748	2839	151	102	18	207	151	283	40	430	151	2050	1748	2839	151	13500	13500	13500	151	0.0000	no	no	1693	63.7	1693	59.5
3	134398000	2069	1748	2839	151	2071	1748	2839	151	2071	1748	2839	151	98	16	184	151	281	40	430	151	2071	1748	2839	151	13500	13500	13500	151	0.0000	no	no	1693	63.7	1693	59.5
3	134399000	2307	1772	3759	151	2315	1772	3759	151	2315	1772	3759	151	98	16	184	151	281	40	430	151	2315	1772	3759	151	13500	13500	13500	151	0.0000	no	no	1693	63.7	1693	59.5
3	134400000	2352	1772	3759	151	2352	1772	3759	151	2352	1772	3759	151	95	16	184	151	275	40	430	151	2352	1772	3759	151	13500	13500	13500	151	0.0000	no	no	2887	92.5	2887	92.1
3	134401000	2073	1748	2839	151	2081	1748	2839	151	2081	1748	2839	151	95	16	184	151	275	40	430	151	2081	1748	2839	151	13500	13500	13500	151	0.0000	no	no	3922	96.9	3922	96.7
3	134402000	1995	1748	2839	151	1995	1748	2839	151	1995	1748	2839	151	95	16	184	151	281	40	430	151	1995	1748	2839	151	13500	13500	13500	151	0.0000	no	no	3922	96.9	3922	96.7
3	134403000	1985	1748	2839	151	1985	1748	2839	151	1985	1748	2839	151	95	16	184	151	281	40	430	151	1985	1748	2839	151	13500	13500	13500	151	0.0000	no	no	1903	74.2	1903	71.3
3	134404000	1897	1532	1952	151	1897	1532	1952	151	1897	1532	1952	151	123	116	284	151	271	156	572	151	1897	1532	1952	151	13500	13500	13500	151	0.0000	no	no	2450	88.2	2450	86.8
3	134405000	1872	1532	1952	151	1872	1532	1952	151	1872	1532	1952	151	123	116	284	151	335	168	682	151	1872	1532	1952	151	13500	13500	13500	151	0.0000	no	no	2450	88.2	2450	86.8
3	134406000	1925	1670	1970	151	1925	1670	1970	151	1925	1670	1970	151	95	16	184	151	291	132	434	151	1925	1670	1970	151	13500	13500	13500	151	0.0000	no	no	2450	88.2	2450	86.8
3	134407000	1847	1532	1952	151	1847	1532	1952	151	1847	1532	1952	151	123	116	284	151	336	168	682	151	1847	1532	1952	151	13500	13500	13500	151	0.0000	no	no	2450	88.2	2450	86.8
3	134408000	1837	1532	1952	151	1837	1532	1952	151	1837	1532	1952	151	118	116	284	151	343	168	682	151	1837	1532	1952	151	13500	13500	13500	151	0.0000	no	no	2450	88.2	2450	86.8
3	134409000	1847	1536	2069	151	1847	1536	2069	151	1847	1536	2069	151	118	116	284	151	381	168	682	151	1847	1536	2069	151	13500	13500	13500	151	0.0000	no	no	2450	88.2	2450	86.8
3	134410000	1846	1548	2759	151	1846	1548	2759	151	1846	1548	2759	151	118	116	284	151	434	168	682	151	1846	1548	2759	151	13500	13500	13500	151	0.0000	no	no	2450	88.2	2450	86.8
3	134411000	1817	1364	2678	151	1817	1364	2678	151	1817	1364	2678	151	118	116	284	151	505	172	755	151	1817	1364	2678	151	13500	13500	13500	151	0.0000	no	no	2450	88.2	2450	86.8
3	134412000	1815	1348	1928	151	1816	1486	1946	151	1816	1486	1946	151	94	16	184	151	335	170	709	151	1816	1486	1946	151	13500	13500	13500	151	0.0000	no	no	2450	88.2	2450	86.8
3	134413000	1780	1348	1928	151	1785	1348	1928	151	1785	1348	1928	151	120	116	284	151	546	268	863	151	1785	1348	1928	151	13500	13500	13500	151	0.0000	no	no	2450	88.2	2450	86.8
3	134414000	1767	1348	1928	151	1767	1348	1928	151	1767	1348	1928	151	120	116	284	151	558	268	863	151	1767	1348	1928	151	13500	13500	13500	151	0.0000	no	no	2450	88.2	2450	86.8
3	134415000	1723	1348	1928	151	1727	1348	1928	151	1727	1348	1928	151	93	24	276	151	407	184	1031	151	1727	1348	1928	151	13500	13500	13500	151	0.0000	no	no	1311	34.3	1311	28.4
3	134416000	1746	1348	1928	151	1747	1348	1928	151	1753	1348	1928	151	95	24	276	151	438	184	1031	151	1753	1348	1928	151	13500	13500	13500	151	0.0000	no	no	1311	34.3	1311	28.4
3	134417000	1763	1352	1997	151	1763	1352	1997	151	1763	1352	1997	151	127	116	284	151	607	268	863	151	1763	1352	1997	151	13500	13500	13500	151	0.0000	no	no	1311	34.3	1311	28.4
3	134418000	1950	1506	2969	151	1952	1506	2969	151	1952	1506	2969	151	108	30	345	151	512	284	1231	151	1952	1506	2969	151	13500	13500	13500	151	0.0000	no	no	940	8.5	940	5.2
3	134419000	1742	1364	2678	151	1742	1364	2678	151	1758	1364	2678	151	123	116	284	151	856	302	1630	151	1758	1364	2678	151	13500	13500	13500	151	0.0000	no	no	940	8.5	940	5.2
3	134420000	1859	1364	2678	151	1859	1364	2678	151	1861	1364	2678	151	123	116	284	151	834	220	1911	151	1861	1364	2678	151	13500	13500	13500	151	0.0000	no	no	749	1.5	749	0.8
3	134421000	1918	1364	2678	151	1918	1364	2678	151	1937	1364	2678	151	123	116	284	151	642	210	1614	151	1937	1364	2678	151	13500	13500	13500	151	0.0000	no	no	749	1.5	749	0.8
3	134422000	2017	1552	2989	151	2017	1552	2989	151	2020	1552	2989	151	122	116	284	151	568	210	1614	151	2020	1552	2989	151	13500	13500	13500	151	0.0000	no	no	749	1.5	749	0.8
3	134423000	2009	1502	2739	151	2009	1502	2739	151	2012	1502	2739	151	122	116	284	151	316	178	893	151	2012	1502	2739	151	13500	13500	13500	151	0.0000	no	no	749	1.5	749	0.8
3	134424000	2055	1548	2759	151	2055	1548	2759	151	2058	1548	2759	151	122	116	284	151	197	140	480	151	2058	1548	2759	151	13500	13500	13500	151	0.0000	no	no	749	1.5	749	0.8
3	134425000	2037	1548	2759	151	2037	1548	2759	151	2042	1548	2759	151	120	110	215	151	202	140	480	151	2042	1548	2759	151	13500	13500	13500	151	0.0000	no	no	749	1.5	749	0.8
3	134426000	2047	1502	2739	151	2047	1502	2739	151	2064	1502	2739	151	93	24	276	151	198	28	322	151	2064	1502	2739	151	13500	13500	13500	151	0.0000	no	no	749	1.5	749	0.8
3	134427000	2067	1548	2759	151	2067	1548	2759	151	2067	1548	2759	151	118	108	192	151	200	140	480	151	2067	1548	2759	151	13500	13500	13500	151	0.0000	no	no	1427	44.2	1427	38.8
3	134428000	2231	1564	3678	151	2231	1564	3678	151	2231	1564	3678	151	118	108	192	151	200	140	480	151	2231	1564	3678	151	13500	13500	13500	151	0.0000	no	no	3955	97.0	3955	96.8
3	134429000	2442	1564	3678	151	2442	1564	3678	151	2442	1564	3678	151	109	108	192	151	192	140	480	151	2442	1564	3678	151	13500	13500	13500	151	0.0000	no	no	1513	51.1	1513	46.1
3	134430000	2586	1564	3678	151	2586	1564	3678	151	2593	1564	3678	151	109	108	192	151	192	140	480	151	2593	1564	3678	151	13500	13500	13500	151	0.0000	no	no	1513	51.1	1513	46.1
3	134431000	2801	1772	3759	151	2801	1772	3759	151	2801	1772	3759	151	108	108	192	151	192	140	480	151	2801	1772	3759	151	13500	13500	13500	151	0.0000	no	no	1513	51.1	1513	46.1
3	134432000	2832	1564	3678	151	2832	1564	3678	151	2832	1564	3678	151	76	16	184	151	195	120	330	151	2832	1564	3678	151	13500	13500	13500	151	0.0000	no	no	1502	50.2	1502	45.2
3	134433000	2783	1564	3678	151	2787	1564	3678	151	2783	1564	3678	151	75	16	184	151	186	120	330	151	2787	1564	3678	151	13500	13500	13500	151	0.0000	no	no	1502	50.2	1502	45.2
3	134434000	2425	1564	3678	151	2425	1564	3678	151	2425	1564	3678	151	99	16	184	151	173	120	330	151	2425	1564	3678	151	13500	13500	13500	151	0.0000	no	no	988	11.8	988	7.2
3	134435000	2774	1772	3759	151	2774	1772	3759	151	2774	1772	3759	151	66	16	184	151	187	120	330	151	2774	1772	3759	151	13500	13500	13500	151	0.0000	no	no	988	11.8	988	7.2
3	134436000	2445	1552	2989	151	2445	1552	2989	151	2445	1552	2989	151	104	16	184	151	168	120	330	151	2445	1552	2989	151	13500	13500	13500	151	0.0000	no	no	2517	89.1	2517	88.3
3	134437000	2279	1548	2759	151	2279	1548	2759	151	2279	1548	2759	151	104	16	184	151	167	120	330	151	2279	1548	2759	151	13500	13500	13500	151	0.0000	no	no	2517	89.1	2517	88.3
3	134438000	2338	1564	3678	151	2338	1564	3678	151	2338	1564	3678	151	96	10	115	151	170	120	330	151	2338	1564	3678	151	13500	13500	13500	151	0.0000	no	no	2517	89.1	2517	88.3
3	134439000	2204	1564	3678	151	2204	1564	3678	151	2229	1564	3678	151	96	10	115	151	170	120	330	151	2229	1564	3678	151	13500	13500	13500	151	0.0000	no	no	2517	89.1	2517	88.3
3	134440000	2058	1564	3678	151	2058	1564	3678	151	2110	1564	3678	151	93	8	92	151	170	120	330	151	2110	1564	3678	151	13500	13500	13500	151	0.0000	no	no	2517	89.1	2517	88.3
3	134441000	1877	1368	2908	151	1877	1368	2908	151	1878	1368	2908	151	62	8	92	151	185	116	284	151	1878	1368	2908	151	13500	13500	13500	151	0.0000	no	no	1289	32.5	1289	26.5
3	134442000	2019	1548	2759	151	2019	1548	2759	151	2019	1548	2759	151	93	8	92	151	222	184	1031	151	2019	1548	2759	151	13500	13500	13500	151	0.0000	no	no	1510	50.8	1510	45.9
3	134443000	1803	1364	2678	151	1807	1364	2678	151	1807	1364	2678	151	93	8	92	151	181	120	330	151	1807	1364	2678	151	13500	13500	13500	151	0.0000	no	no	2544	89.4	2544	88.6
3	134444000	1583	980	1879	151	1676	1348	1928	151	1691	1348	1928	151	62	8	92	151	222	116	284	151	1691	1348	1928	151	13500	13500	13500	151	0.0000	no	no	2544	89.4	2544	88.6
3	134445000	1589	980	1879	151	1675	1302	1922	151	1679	1302	1922	151	58	8	92	151	221	116	284	151	1679	1302	1922	151	13500	13500	13500	151	0.0000	no	no	2044	78.7	2044	76.8
3	134446000	1613	1122	1966	151	1723	1364	2678	151	1723	1364	2678	151	58	8	92	151	199	116	284	151	1723	1364	2678	151	13500	13500	13500	151	0.0000	no	no	2044	78.7	2044	76.8
3	134447000	1789	1364	2678	151	1832	1364	2678	151	1832	1364	2678	151	97	16	184	151	173	116	284	151	1832	1364	2678	151	13500	13500	13500	151	0.0000	no	no	2044	78.7	2044	76.8
3	134448000	1874	1364	2678	151	1936	1364	2678	151	1936	1364	2678	151	97	16	184	151	177	116	284	151	1936	1364	2678	151	13500	13500	13500	151	0.0000	no	no	2044	78.7	2044	76.8
3	134449000	2198	1380	3598	151	2254	1380	3598	151	2254	1380	3598	151	97	16	184	151	177	116	284	151	2254	1380	3598	151	13500	13500	13500	151	0.0000	no	no	2044	78.7	2044	76.8
3	134450000	1137	750	1849	151	1948	1196	3518	151	1948	1196	3518	151	97	16	184	151	179	116	284	151	1948	1196	3518	151	13500	13500	13500	151	0.0000	no	no	2044	78.7	2044	76.8
3	134451000	1002	582	1807	151	2093	1180	2598	151	2093	1180	2598	151	55	8	92	151	196	116	284	151	2093	1180	2598	151	13500	13500	13500	151	0.0000	no	no	2249	84.2	2249	82.6
3	134452000	977	578	1587	151	2414	1334	3578	151	2414	1334	3578	151	55	8	92	151	224	146	514	151	2414	1334	3578	151	13500	13500	13500	151	0.0000	no	no	2249	84.2	2249	82.6
3	134453000	1188	656	1831	151	2907	1564	3678	151	2907	1564	3678	151	97	16	184	151	186	116	284	151	2907	1564	3678	151	13500	13500	13500	151	0.0000	no	no	2249	84.2	2249	82.6
3	134454000	2024	1013	3437	151	3177	2161	3839	151	3177	2161	3839	151	97	16	184	151	188	117	295	151	3177	2161	3839	151	13500	13500	13500	151	0.0000	no	no	1948	75.8	1948	73.0
3	134455000	2778	1150	3498	151	3400	2161	3839	151	3400	2161	3839	151	97	16	184	151	192	117	295	151	3400	2161	3839	151	13500	13500	13500	151	0.0000	no	no	1948	75.8	1948	73.0
3	134456000	1270	664	2357	151	3071	1772	3759	151	3071	1772	3759	151	37	8	92	151	232	160	595	151	3071	1772	3759	151	13500	13500	13500	151	0.0000	no	no	3071	93.7	3071	93.4
3	134457000	926	656	1831	151	2558	1380	3598	151	2558	1380	3598	151	97	16	184	151	200	132	434	151	2558	1380	3598	151	13500	13500	13500	151	0.0000	no	no	3071	93.7	3071	93.4
3	134458000	895	632	1236	151	2219	1196	3518	151	2219	1196	3518	151	97	16	184	151	207	132	434	151	2219	1196	3518	151	13500	13500	13500	151	0.0000	no	no	3071	93.7	3071	93.4
3	134459000	985	602	1595	151	2119	1196	3518	151	2125	1196	3518	151	99	16	184	151	215	152	549	151	2125	1196	3518	151	13500	13500	13500	151	0.0000	no	no	2432	87.9	2432	86.5
3	134460000	1369	996	2518	151	1493	996	2518	151	1559	996	2518	151	99	16	184	151	218	76	674	151	1623	1000	2748	151	13500	13500	13500	151	0.0000	no	no	2432	87.9	2432	86.5
3	134461000	1317	984	1948	151	1323	984	1948	151	1368	984	1948	151	99	16	184	151	195	76	674	151	1372	984	1948	151	13500	13500	13500	151	0.0000	no	no	1247	29.0	1247	22.8
3	134462000	1258	968	1682	151	1262	968	1682	151	1306	980	1879	151	99	16	184	151	197	78	697	151	1306	980	1879	151	13500	13500	13500	151	0.0115	no	no	1247	29.0	1247	22.8
3	134463000	1259	968	1682	151	1263	968	1682	151	1288	980	1879	151	99	16	184	151	176	50	488	151	1288	980	1879	151	13500	13500	13500	151	0.0115	no	no	1247	29.0	1247	22.8
3	134464000	1262	964	1636	151	1265	964	1636	151	1285	968	1682	151	99	16	184	151	169	50	488	151	1285	968	1682	151	13500	13500	13500	151	0.0527	no	no	1247	29.0	1247	22.8
3	134465000	1349	996	2518	151	1350	996	2518	151	1367	996	2518	151	97	16	184	151	150	24	276	151	1367	996	2518	151	13500	13500	13500	151	0.0000	no	no	1247	29.0	1247	22.8
3	134466000	1434	996	2518	151	1434	996	2518	151	1447	996	2518	151	97	16	184	151	143	24	276	151	1447	996	2518	151	13500	13500	13500	151	0.0000	no	no	1247	29.0	1247	22.8
3	134467000	1571	996	2518	151	1571	996	2518	151	1571	996	2518	151	52	24	276	151	142	24	276	151	1571	996	2518	151	13500	13500	13500	151	0.0000	no	no	1247	29.0	1247	22.8
3	134468000	1517	996	2518	151	1517	996	2518	151	1526	996	2518	151	107	16	184	151	138	24	276	151	1526	996	2518	151	13500	13500	13500	151	0.0000	no	no	1430	44.5	1430	39.1
3	134469000	1447	996	2518	151	1447	996	2518	151	1456	996	2518	151	107	16	184	151	138	24	276	151	1456	996	2518	151	13500	13500	13500	151	0.0000	no	no	1430	44.5	1430	39.1
3	134470000	1818	1013	3437	151	1818	1013	3437	151	1819	1013	3437	151	56	24	276	151	134	24	276	151	1819	1013	3437	151	13500	13500	13500	151	0.0000	no	no	1430	44.5	1430	39.1
3	134471000	2815	1564	3678	151	2815	1564	3678	151	2815	1564	3678	151	107	16	184	151	132	24	276	151	2815	1564	3678	151	13500	13500	13500	151	0.0000	no	no	1629	59.5	1629	55.1
3	134472000	1228	800	1924	151	1258	938	1942	151	1240	984	1948	151	56	24	276	151	131	24	276	151	1265	984	1948	151	13500	13500	13500	151	0.0000	no	no	1709	65.3	1709	61.2
3	134473000	1181	948	1452	151	1201	948	1452	151	1186	948	1452	151	56	24	276	151	130	24	276	151	1205	948	1452	151	13500	13500	13500	151	0.0949	no	no	829	3.3	829	1.9
3	134474000	1195	964	1636	151	1226	964	1636	151	1209	964	1636	151	56	24	276	151	128	24	276	151	1227	964	1636	151	13500	13500	13500	151	0.0636	no	no	1506	50.5	1506	45.6
3	134475000	1217	964	1636	151	1245	1148	1652	151	1229	964	1636	151	56	24	276	151	126	18	207	151	1245	1148	1652	151	13500	13500	13500	151	0.0636	no	no	727	1.2	727	0.5
3	134476000	1287	984	1948	151	1321	1168	1973	151	1299	984	1948	151	56	24	276	151	124	18	207	151	1321	1168	1973	151	13500	13500	13500	151	0.0000	no	no	704	0.9	704	0.4
3	134477000	2499	1564	3678	151	2499	1564	3678	151	2500	1564	3678	151	110	18	207	151	134	28	322	151	2500	1564	3678	151	13500	13500	13500	151	0.0000	no	no	785	2.2	785	1.2
3	134478000	3123	1979	3819	151	3123	1979	3819	151	3123	1979	3819	151	100	18	207	151	129	28	322	151	3123	1979	3819	151	13500	13500	13500	151	0.0000	no	no	1360	38.4	1360	32.7
3	134479000	3083	2161	3839	151	3083	2161	3839	151	3083	2161	3839	151	100	18	207	151	139	28	322	151	3083	2161	3839	151	13500	13500	13500	151	0.0000	no	no	1360	38.4	1360	32.7
3	134480000	2975	2161	3839	151	2975	2161	3839	151	2975	2161	3839	151	100	18	207	151	138	28	322	151	2975	2161	3839	151	13500	13500	13500	151	0.0000	no	no	4090	97.3	4090	97.1
3	134481000	3034	2161	3839	151	3034	2161	3839	151	3034	2161	3839	151	100	18	207	151	140	28	322	151	3034	2161	3839	151	13500	13500	13500	151	0.0000	no	no	1993	77.2	1993	74.6
3	134482000	1855	1180	2598	151	1866	1180	2598	151	1866	1180	2598	151	53	24	276	151	119	16	184	151	1866	1180	2598	151	13500	13500	13500	151	0.0000	no	no	1993	77.2	1993	74.6
3	134483000	1848	1364	2678	151	1895	1364	2678	151	1895	1364	2678	151	100	18	207	151	109	28	322	151	1895	1364	2678	151	13500	13500	13500	151	0.0000	no	no	1993	77.2	1993	74.6
3	134484000	1491	1164	1904	151	1501	1164	1904	151	1501	1164	1904	151	30	18	207	151	109	16	184	151	1501	1164	1904	151	13500	13500	13500	151	0.0000	no	no	1351	37.7	1351	31.9
3	134485000	1546	1164	1904	151	1550	1164	1904	151	1550	1164	1904	151	26	18	207	151	105	16	184	151	1550	1164	1904	151	13500	13500	13500	151	0.0000	no	no	1351	37.7	1351	31.9
3	134486000	1556	1168	1973	151	1558	1168	1973	151	1558	1168	1973	151	23	16	184	151	102	16	184	151	1558	1168	1973	151	13500	13500	13500	151	0.0000	no	no	1351	37.7	1351	31.9
3	134487000	1740	1348	1928	151	1773	1352	1997	151	1746	1348	1928	151	100	18	207	151	78	28	322	151	1773	1352	1997	151	13500	13500	13500	151	0.0000	no	no	1351	37.7	1351	31.9
3	134488000	1748	1348	1928	151	1801	1352	1997	151	1751	1348	1928	151	100	18	207	151	66	28	322	151	1801	1352	1997	151	13500	13500	13500	151	0.0000	no	no	1351	37.7	1351	31.9
3	134489000	1617	1168	1973	151	1617	1168	1973	151	1617	1168	1973	151	32	16	184	151	87	16	184	151	1617	1168	1973	151	13500	13500	13500	151	0.0000	no	no	1351	37.7	1351	31.9
3	134490000	1795	1364	2678	151	1795	1364	2678	151	1795	1364	2678	151	101	18	207	151	61	28	322	151	1795	1364	2678	151	13500	13500	13500	151	0.0000	no	no	1557	54.4	1557	49.6
3	134491000	1712	1348	1928	151	1712	1348	1928	151	1712	1348	1928	151	99	16	184	151	61	28	322	151	1712	1348	1928	151	13500	13500	13500	151	0.0000	no	no	1557	54.4	1557	49.6
3	134492000	1748	1364	2678	151	1748	1364	2678	151	1748	1364	2678	151	26	16	184	151	77	16	184	151	1748	1364	2678	151	13500	13500	13500	151	0.0000	no	no	1717	65.7	1717	61.7
3	134493000	1730	1348	1928	151	1730	1348	1928	151	1730	1348	1928	151	103	102	123	151	44	24	276	151	1730	1348	1928	151	13500	13500	13500	151	0.0000	no	no	2650	90.4	2650	89.7
3	134494000	1660	1348	1928	151	1660	1348	1928	151	1660	1348	1928	151	26	16	184	151	80	16	184	151	1660	1348	1928	151	13500	13500	13500	151	0.0000	no	no	1537	52.9	1537	48.0
3	134495000	1687	1348	1928	151	1687	1348	1928	151	1687	1348	1928	151	26	16	184	151	79	16	184	151	1687	1348	1928	151	13500	13500	13500	151	0.0000	no	no	1537	52.9	1537	48.0
3	134496000	1740	1348	1928	151	1744	1348	1928	151	1744	1348	1928	151	103	102	123	151	31	8	92	151	1744	1348	1928	151	13500	13500	13500	151	0.0000	no	no	1537	52.9	1537	48.0
3	134497000	1768	1364	2678	151	1768	1364	2678	151	1768	1364	2678	151	26	16	184	151	79	16	184	151	1768	1364	2678	151	13500	13500	13500	151	0.0000	no	no	1537	52.9	1537	48.0
3	134498000	1806	1364	2678	151	1806	1364	2678	151	1806	1364	2678	151	26	16	184	151	80	16	184	151	1806	1364	2678	151	13500	13500	13500	151	0.0000	no	no	1537	52.9	1537	48.0
3	134499000	2052	1368	2908	151	2059	1368	2908	151	2059	1368	2908	151	103	102	123	151	31	8	92	151	2059	1368	2908	151	13500	13500	13500	151	0.0000	no	no	1537	52.9	1537	48.0
3	134500000	2496	1564	3678	151	2511	1564	3678	151	2511	1564	3678	151	103	102	123	151	31	8	92	151	2511	1564	3678	151	13500	13500	13500	151	0.0000	no	no	2086	79.8	2086	78.0
3	134501000	2700	1703	3739	151	2700	1703	3739	151	2700	1703	3739	151	103	102	123	151	30	8	92	151	2700	1703	3739	151	13500	13500	13500	151	0.0000	no	no	3010	93.4	3010	93.0
3	134502000	2411	1772	3759	151	2411	1772	3759	151	2413	1772	3759	151	103	102	123	151	30	8	92	151	2413	1772	3759	151	13500	13500	13500	151	0.0000	no	no	1566	55.0	1566	50.3
3	134503000	2352	1690	3049	151	2359	1690	3049	151	2352	1690	3049	151	103	102	123	151	30	8	92	151	2359	1690	3049	151	13500	13500	13500	151	0.0000	no	no	1419	43.5	1419	38.0
3	134504000	2317	1548	2759	151	2317	1548	2759	151	2317	1548	2759	151	103	102	123	151	30	8	92	151	2317	1548	2759	151	13500	13500	13500	151	0.0000	no	no	1419	43.5	1419	38.0
3	134505000	2315	1564	3678	151	2315	1564	3678	151	2315	1564	3678	151	103	108	192	151	30	8	92	151	2315	1564	3678	151	13500	13500	13500	151	0.0000	no	no	1419	43.5	1419	38.0
3	134506000	2186	1548	2759	151	2186	1548	2759	151	2193	1548	2759	151	103	108	192	151	30	8	92	151	2193	1548	2759	151	13500	13500	13500	151	0.0000	no	no	1419	43.5	1419	38.0
3	134507000	2259	1564	3678	151	2259	1564	3678	151	2285	1564	3678	151	103	102	123	151	30	8	92	151	2285	1564	3678	151	13500	13500	13500	151	0.0000	no	no	1419	43.5	1419	38.0
3	134508000	2483	1564	3678	151	2483	1564	3678	151	2488	1564	3678	151	103	102	123	151	30	8	92	151	2488	1564	3678	151	13500	13500	13500	151	0.0000	no	no	1419	43.5	1419	38.0
3	134509000	2441	1772	3759	151	2441	1772	3759	151	2464	1772	3759	151	103	102	123	151	30	8	92	151	2464	1772	3759	151	13500	13500	13500	151	0.0000	no	no	1598	57.3	1598	52.8
3	134510000	2367	1564	3678	151	2367	1564	3678	151	2385	1564	3678	151	103	102	123	151	30	8	92	151	2385	1564	3678	151	13500	13500	13500	151	0.0000	no	no	1598	57.3	1598	52.8
3	134511000	2330	1564	3678	151	2330	1564	3678	151	2348	1564	3678	151	103	102	123	151	30	8	92	151	2348	1564	3678	151	13500	13500	13500	151	0.0000	no	no	1598	57.3	1598	52.8
3	134512000	2223	1196	3518	151	2223	1196	3518	151	2283	1564	3678	151	103	102	123	151	30	8	92	151	2283	1564	3678	151	13500	13500	13500	151	0.0000	no	no	1598	57.3	1598	52.8
3	134513000	2028	1334	3578	151	2028	1334	3578	151	2085	1380	3598	151	103	102	123	151	30	8	92	151	2085	1380	3598	151	13500	13500	13500	151	0.0000	no	no	1150	22.1	1150	16.0
3	134514000	1798	1334	3578	151	1798	1334	3578	151	1864	1380	3598	151	105	108	192	151	30	8	92	151	1864	1380	3598	151	13500	13500	13500	151	0.0000	no	no	1150	22.1	1150	16.0
3	134515000	1646	1168	1973	151	1646	1168	1973	151	1740	1364	2678	151	105	108	192	151	30	8	92	151	1740	1364	2678	151	13500	13500	13500	151	0.0000	no	no	1150	22.1	1150	16.0
3	134516000	1562	1164	1904	151	1562	1164	1904	151	1665	1348	1928	151	105	108	192	151	30	8	92	151	1665	1348	1928	151	13500	13500	13500	151	0.0000	no	no	1150	22.1	1150	16.0
3	134517000	1549	1164	1904	151	1549	1164	1904	151	1642	1348	1928	151	105	108	192	151	30	8	92	151	1642	1348	1928	151	13500	13500	13500	151	0.0000	no	no	1150	22.1	1150	16.0
3	134518000	1543	1164	1904	151	1557	1164	1904	151	1643	1348	1928	151	106	108	192	151	30	8	92	151	1650	1348	1928	151	13500	13500	13500	151	0.0000	no	no	1218	26.9	1218	20.6
3	134519000	1565	1164	1904	151	1578	1164	1904	151	1756	1364	2678	151	105	108	192	151	30	8	92	151	1762	1364	2678	151	13500	13500	13500	151	0.0000	no	no	1385	40.5	1385	34.9
3	134520000	1623	1164	1904	151	1634	1164	1904	151	1834	1364	2678	151	105	108	192	151	34	10	115	151	1840	1364	2678	151	13500	13500	13500	151	0.0000	no	no	1385	40.5	1385	34.9
3	134521000	2266	1196	3518	151	2289	1196	3518	151	2458	1380	3598	151	107	108	192	151	34	10	115	151	2472	1380	3598	151	13500	13500	13500	151	0.0000	no	no	1439	45.2	1439	39.9
3	134522000	2697	1772	3759	151	2697	1772	3759	151	2697	1772	3759	151	107	108	192	151	34	10	115	151	2697	1772	3759	151	13500	13500	13500	151	0.0000	no	no	1439	45.2	1439	39.9
3	134523000	2817	1772	3759	151	2817	1772	3759	151	2823	1772	3759	151	105	108	192	151	34	16	184	151	2823	1772	3759	151	13500	13500	13500	151	0.0000	no	no	1439	45.2	1439	39.9
3	134524000	2813	1703	3739	151	2858	1772	3759	151	2825	1772	3759	151	105	108	192	151	41	24	276	151	2858	1772	3759	151	13500	13500	13500	151	0.0000	no	no	1220	27.1	1220	20.8
3	134525000	2648	1334	3578	151	2805	1772	3759	151	2650	1518	3658	151	105	108	192	151	37	18	207	151	2805	1772	3759	151	13500	13500	13500	151	0.0000	no	no	1220	27.1	1220	20.8
3	134526000	2420	1196	3518	151	2440	1196	3518	151	2423	1196	3518	151	105	108	192	151	37	18	207	151	2442	1196	3518	151	13500	13500	13500	151	0.0000	no	no	1484	48.8	1484	43.7
3	134527000	2084	1334	3578	151	2084	1334	3578	151	2097	1334	3578	151	105	108	192	151	34	12	138	151	2097	1334	3578	151	13500	13500	13500	151	0.0000	no	no	1601	57.5	1601	53.0
3	134528000	1928	1180	2598	151	1932	1180	2598	151	1953	1180	2598	151	106	108	192	151	35	12	138	151	1957	1180	2598	151	13500	13500	13500	151	0.0000	no	no	1601	57.5	1601	53.0
3	134529000	1834	1180	2598	151	1848	1180	2598	151	1854	1180	2598	151	106	108	192	151	42	18	207	151	1857	1180	2598	151	13500	13500	13500	151	0.0000	no	no	1601	57.5	1601	53.0
3	134530000	1811	1180	2598	151	1848	1318	2658	151	1826	1180	2598	151	106	108	192	151	42	18	207	151	1850	1318	2658	151	13500	13500	13500	151	0.0000	no	no	1987	77.1	1987	74.4
3	134531000	1720	1164	1904	151	1777	1180	2598	151	1725	1164	1904	151	104	108	192	151	42	18	207	151	1777	1180	2598	151	13500	13500	13500	151	0.0000	no	no	1076	16.8	1076	11.5
3	134532000	1704	1164	1904	151	1770	1180	2598	151	1704	1164	1904	151	104	108	192	151	42	18	207	151	1770	1180	2598	151	13500	13500	13500	151	0.0000	no	no	1076	16.8	1076	11.5
3	134533000	1721	1164	1904	151	1787	1180	2598	151	1721	1164	1904	151	104	108	192	151	42	18	207	151	1787	1180	2598	151	13500	13500	13500	151	0.0000	no	no	1076	16.8	1076	11.5
3	134534000	1740	1180	2598	151	1805	1180	2598	151	1740	1180	2598	151	104	108	192	151	42	18	207	151	1805	1180	2598	151	13500	13500	13500	151	0.0000	no	no	1076	16.8	1076	11.5
3	134535000	1777	1180	2598	151	1803	1180	2598	151	1777	1180	2598	151	104	108	192	151	42	18	207	151	1803	1180	2598	151	13500	13500	13500	151	0.0000	no	no	2676	90.7	2676	90.0
3	134536000	1923	1196	3518	151	1939	1334	3578	151	1923	1196	3518	151	104	108	192	151	56	27	310	151	1939	1334	3578	151	13500	13500	13500	151	0.0000	no	no	2676	90.7	2676	90.0
3	134537000	2078	1380	3598	151	2079	1380	3598	151	2078	1380	3598	151	104	108	192	151	71	52	499	151	2079	1380	3598	151	13500	13500	13500	151	0.0000	no	no	1814	70.7	1814	67.0
3	134538000	1784	1318	2658	151	1784	1318	2658	151	1784	1318	2658	151	104	108	192	151	74	52	499	151	1784	1318	2658	151	13500	13500	13500	151	0.0000	no	no	1565	54.9	1565	50.2
3	134539000	1729	1168	1973	151	1731	1168	1973	151	1729	1168	1973	151	104	108	192	151	74	52	499	151	1731	1168	1973	151	13500	13500	13500	151	0.0000	no	no	1565	54.9	1565	50.2
3	134540000	1703	1168	1973	151	1739	1180	2598	151	1703	1168	1973	151	104	108	192	151	61	24	276	151	1739	1180	2598	151	13500	13500	13500	151	0.0000	no	no	1197	25.3	1197	19.0
3	134541000	1696	1164	1904	151	1754	1180	2598	151	1696	1164	1904	151	103	108	192	151	61	24	276	151	1754	1180	2598	151	13500	13500	13500	151	0.0000	no	no	774	2.0	774	1.0
3	134542000	1746	1180	2598	151	1802	1180	2598	151	1746	1180	2598	151	101	100	100	151	42	24	276	151	1802	1180	2598	151	13500	13500	13500	151	0.0000	no	no	774	2.0	774	1.0
3	134543000	2031	1380	3598	151	2063	1380	3598	151	2031	1380	3598	151	100	100	100	151	42	24	276	151	2063	1380	3598	151	13500	13500	13500	151	0.0000	no	no	774	2.0	774	1.0
3	134544000	2111	1380	3598	151	2111	1380	3598	151	2111	1380	3598	151	100	100	100	151	42	24	276	151	2111	1380	3598	151	13500	13500	13500	151	0.0000	no	no	3402	95.2	3402	95.0
3	134545000	2278	1380	3598	151	2278	1380	3598	151	2278	1380	3598	151	125	124	376	151	41	24	276	151	2278	1380	3598	151	13500	13500	13500	151	0.0000	no	no	3402	95.2	3402	95.0
3	134546000	2411	1380	3598	151	2411	1380	3598	151	2414	1380	3598	151	125	124	376	151	43	24	276	151	2414	1380	3598	151	13500	13500	13500	151	0.0000	no	no	1810	70.5	1810	66.8
3	134547000	2344	1334	3578	151	2344	1334	3578	151	2358	1380	3598	151	111	110	215	151	43	24	276	151	2358	1380	3598	151	13500	13500	13500	151	0.0000	no	no	1810	70.5	1810	66.8
3	134548000	2416	1518	3658	151	2416	1518	3658	151	2426	1564	3678	151	107	110	215	151	43	24	276	151	2426	1564	3678	151	13500	13500	13500	151	0.0000	no	no	2071	79.4	2071	77.6
3	134549000	2464	1564	3678	151	2464	1564	3678	151	2499	1564	3678	151	107	110	215	151	39	16	184	151	2499	1564	3678	151	13500	13500	13500	151	0.0000	no	no	2071	79.4	2071	77.6
3	134550000	2407	1772	3759	151	2407	1772	3759	151	2444	1772	3759	151	107	110	215	151	39	16	184	151	2444	1772	3759	151	13500	13500	13500	151	0.0000	no	no	1992	77.2	1992	74.6
3	134551000	2285	1772	3759	151	2285	1772	3759	151	2338	1772	3759	151	107	110	215	151	40	16	184	151	2338	1772	3759	151	13500	13500	13500	151	0.0000	no	no	1565	54.9	1565	50.2
3	134552000	2301	1772	3759	151	2301	1772	3759	151	2331	1772	3759	151	107	110	215	151	40	16	184	151	2331	1772	3759	151	13500	13500	13500	151	0.0000	no	no	1565	54.9	1565	50.2
3	134553000	2526	1772	3759	151	2527	1772	3759	151	2545	1772	3759	151	107	110	215	151	40	16	184	151	2545	1772	3759	151	13500	13500	13500	151	0.0000	no	no	1300	33.4	1300	27.4
3	134554000	2338	1564	3678	151	2368	1564	3678	151	2458	1772	3759	151	107	110	215	151	36	16	184	151	2458	1772	3759	151	13500	13500	13500	151	0.0000	no	no	1667	62.2	1667	58.0
3	134555000	2158	1380	3598	151	2178	1380	3598	151	2391	1772	3759	151	107	110	215	151	34	16	184	151	2391	1772	3759	151	13500	13500	13500	151	0.0000	no	no	1667	62.2	1667	58.0
3	134556000	1987	1364	2678	151	2000	1364	2678	151	2419	1772	3759	151	107	110	215	151	31	8	92	151	2432	1772	3759	151	13500	13500	13500	151	0.0000	no	no	1667	62.2	1667	58.0
3	134557000	1942	1364	2678	151	1942	1364	2678	151	2275	1772	3759	151	107	110	215	151	20	8	92	151	2275	1772	3759	151	13500	13500	13500	151	0.0000	no	no	1667	62.2	1667	58.0
3	134558000	1980	1364	2678	151	1988	1364	2678	151	2185	1748	2839	151	107	110	215	151	20	8	92	151	2187	1748	2839	151	13500	13500	13500	151	0.0000	no	no	1667	62.2	1667	58.0
3	134559000	1983	1364	2678	151	1991	1364	2678	151	2189	1748	2839	151	107	110	215	151	21	10	115	151	2191	1748	2839	151	13500	13500	13500	151	0.0000	no	no	1667	62.2	1667	58.0
3	134560000	2034	1364	2678	151	2048	1364	2678	151	2218	1748	2839	151	100	100	100	151	21	10	115	151	2222	1748	2839	151	13500	13500	13500	151	0.0000	no	no	1667	62.2	1667	58.0
3	134561000	2052	1364	2678	151	2058	1364	2678	151	2220	1772	3759	151	100	100	100	151	21	10	115	151	2222	1772	3759	151	13500	13500	13500	151	0.0000	no	no	1667	62.2	1667	58.0
3	134562000	2170	1548	2759	151	2170	1548	2759	151	2262	1754	3069	151	100	100	100	151	21	10	115	151	2262	1754	3069	151	13500	13500	13500	151	0.0000	no	no	1668	62.2	1668	58.0
3	134563000	2340	1506	2969	151	2340	1506	2969	151	2403	1754	3069	151	100	100	100	151	19	8	92	151	2403	1754	3069	151	13500	13500	13500	151	0.0000	no	no	1668	62.2	1668	58.0
3	134564000	2511	1748	2839	151	2531	1772	3759	151	2518	1754	3069	151	100	100	100	151	19	8	92	151	2538	1772	3759	151	13500	13500	13500	151	0.0000	no	no	1354	37.8	1354	32.0
3	134565000	2693	2161	3839	151	2693	2161	3839	151	2707	2161	3839	151	100	100	100	151	19	8	92	151	2707	2161	3839	151	13500	13500	13500	151	0.0000	no	no	1354	37.8	1354	32.0
3	134566000	2768	2161	3839	151	2775	2161	3839	151	2775	2161	3839	151	100	100	100	151	19	8	92	151	2775	2161	3839	151	13500	13500	13500	151	0.0000	no	no	1354	37.8	1354	32.0
3	134567000	2887	2161	3839	151	2887	2161	3839	151	2887	2161	3839	151	100	100	100	151	32	16	184	151	2887	2161	3839	151	13500	13500	13500	151	0.0000	no	no	1354	37.8	1354	32.0
3	134568000	3225	2161	3839	151	3225	2161	3839	151	3225	2161	3839	151	100	100	100	151	31	16	184	151	3225	2161	3839	151	13500	13500	13500	151	0.0000	no	no	1354	37.8	1354	32.0
3	134569000	2938	2161	3839	151	2938	2161	3839	151	2938	2161	3839	151	100	100	100	151	17	8	92	151	2938	2161	3839	151	13500	13500	13500	151	0.0000	no	no	1486	48.9	1486	43.9
3	134570000	2491	1380	3598	151	2538	1564	3678	151	2538	1564	3678	151	100	100	100	151	17	8	92	151	2538	1564	3678	151	13500	13500	13500	151	0.0000	no	no	1458	46.7	1458	41.5
3	134571000	2951	1772	3759	151	2958	1772	3759	151	2951	1772	3759	151	100	100	100	151	17	8	92	151	2958	1772	3759	151	13500	13500	13500	151	0.0000	no	no	1377	39.8	1377	34.1
3	134572000	2983	1979	3819	151	2991	2161	3839	151	2983	1979	3819	151	100	100	100	151	17	8	92	151	2991	2161	3839	151	13500	13500	13500	151	0.0000	no	no	2824	92.0	2824	91.6
3	134573000	2199	1196	3518	151	2823	1772	3759	151	2199	1196	3518	151	100	100	100	151	17	8	92	151	2823	1772	3759	151	13500	13500	13500	151	0.0000	no	no	1918	74.7	1918	71.9
3	134574000	1791	1180	2598	151	2772	1564	3678	151	1879	1364	2678	151	100	100	100	151	17	8	92	151	2772	1564	3678	151	13500	13500	13500	151	0.0000	no	no	1781	69.0	1781	65.2
3	134575000	2093	1196	3518	151	3087	2161	3839	151	2209	1196	3518	151	100	100	100	151	19	8	92	151	3087	2161	3839	151	13500	13500	13500	151	0.0000	no	no	1280	31.8	1280	25.7
3	134576000	3232	2161	3839	151	3238	2161	3839	151	3232	2161	3839	151	100	100	100	151	19	8	92	151	3238	2161	3839	151	13500	13500	13500	151	0.0000	no	no	1280	31.8	1280	25.7
3	134577000	3265	2161	3839	151	3265	2161	3839	151	3265	2161	3839	151	100	100	100	151	19	8	92	151	3265	2161	3839	151	13500	13500	13500	151	0.0000	no	no	1280	31.8	1280	25.7
3	134578000	3358	3080	3920	151	3358	3080	3920	151	3358	3080	3920	151	100	100	100	151	19	8	92	151	3358	3080	3920	151	13500	13500	13500	151	0.0000	no	no	1280	31.8	1280	25.7
3	134579000	3331	3080	3920	151	3331	3080	3920	151	3331	3080	3920	151	100	100	100	151	19	8	92	151	3331	3080	3920	151	13500	13500	13500	151	0.0000	no	no	1351	37.6	1351	31.8
3	134580000	2925	1564	3678	151	3285	2161	3839	151	2925	1564	3678	151	100	100	100	151	19	8	92	151	3285	2161	3839	151	13500	13500	13500	151	0.0000	no	no	1351	37.6	1351	31.8
3	134581000	1934	1196	3518	151	3397	3080	3920	151	1934	1196	3518	151	100	100	100	151	19	8	92	151	3397	3080	3920	151	13500	13500	13500	151	0.0000	no	no	1744	67.2	1744	63.2
3	134582000	1480	1164	1904	151	3267	2161	3839	151	1480	1164	1904	151	100	100	100	151	15	8	92	151	3267	2161	3839	151	13500	13500	13500	151	0.0000	no	no	1115	19.3	1115	13.9
3	134583000	1481	1164	1904	151	3030	2161	3839	151	1481	1164	1904	151	100	100	100	151	15	8	92	151	3030	2161	3839	151	13500	13500	13500	151	0.0000	no	no	1115	19.3	1115	13.9
3	134584000	1483	1164	1904	151	2807	1772	3759	151	1483	1164	1904	151	100	100	100	151	15	8	92	151	2807	1772	3759	151	13500	13500	13500	151	0.0000	no	no	1115	19.3	1115	13.9
3	134585000	1516	1180	2598	151	2776	1979	3819	151	1516	1180	2598	151	100	100	100	151	15	8	92	151	2776	1979	3819	151	13500	13500	13500	151	0.0000	no	no	1115	19.3	1115	13.9
3	134586000	1474	1164	1904	151	2840	1772	3759	151	1474	1164	1904	151	100	100	100	151	15	8	92	151	2840	1772	3759	151	13500	13500	13500	151	0.0000	no	no	1115	19.3	1115	13.9
3	134587000	1467	1164	1904	151	2918	1564	3678	151	1467	1164	1904	151	100	100	100	151	15	8	92	151	2918	1564	3678	151	13500	13500	13500	151	0.0000	no	no	1115	19.3	1115	13.9
3	134588000	1742	1196	3518	151	2224	1196	3518	151	1742	1196	3518	151	101	100	100	151	15	8	92	151	2224	1196	3518	151	13500	13500	13500	151	0.0000	no	no	1599	57.4	1599	52.9
3	134589000	1784	1180	2598	151	1985	1184	2828	151	1784	1180	2598	151	101	100	100	151	15	8	92	151	1985	1184	2828	151	13500	13500	13500	151	0.0000	no	no	1599	57.4	1599	52.9
3	134590000	1825	1180	2598	151	1960	1180	2598	151	1825	1180	2598	151	101	100	100	151	15	8	92	151	1960	1180	2598	151	13500	13500	13500	151	0.0000	no	no	3256	94.6	3256	94.4
3	134591000	2040	1180	2598	151	2042	1180	2598	151	2040	1180	2598	151	101	100	100	151	15	8	92	151	2042	1180	2598	151	13500	13500	13500	151	0.0000	no	no	3256	94.6	3256	94.4
3	134592000	2530	1564	3678	151	2530	1564	3678	151	2530	1564	3678	151	101	100	100	151	15	8	92	151	2530	1564	3678	151	13500	13500	13500	151	0.0000	no	no	1963	76.3	1963	73.5
3	134593000	2264	1564	3678	151	2275	1564	3678	151	2264	1564	3678	151	1204	220	1911	151	15	8	92	151	2275	1564	3678	151	13500	13500	13500	151	0.0000	no	no	3137	94.1	3137	93.8
3	134594000	1868	1134	2578	151	1983	1548	2759	151	1868	1134	2578	151	1690	1087	2466	151	15	8	92	151	1983	1548	2759	151	13500	13500	13500	151	0.0000	no	no	1455	46.5	1455	41.2
3	134595000	1856	1352	1997	151	1906	1548	2759	151	1861	1352	1997	151	1616	1087	2466	151	15	8	92	151	1906	1548	2759	151	13500	13500	13500	151	0.0000	no	no	2016	77.9	2016	75.3
3	134596000	1849	1348	1928	151	1892	1532	1952	151	1857	1348	1928	151	1557	1067	1800	151	15	8	92	151	1895	1532	1952	151	13500	13500	13500	151	0.0000	no	no	1783	69.1	1783	65.3
3	134597000	1826	1348	1928	151	1862	1348	1928	151	1829	1348	1928	151	1534	837	1769	151	15	8	92	151	1862	1348	1928	151	13500	13500	13500	151	0.0000	no	no	1455	46.4	1455	41.2
3	134598000	1850	1352	1997	151	1879	1364	2678	151	1867	1364	2678	151	1481	837	1769	151	13	8	92	151	1893	1364	2678	151	13500	13500	13500	151	0.0000	no	no	1455	46.4	1455	41.2
3	134599000	1987	1380	3598	151	1987	1380	3598	151	2003	1564	3678	151	1075	210	1614	151	13	8	92	151	2003	1564	3678	151	13500	13500	13500	151	0.0000	no	no	1455	46.4	1455	41.2
3	134600000	1987	1564	3678	151	1987	1564	3678	151	1987	1564	3678	151	900	214	1704	151	13	8	92	151	1987	1564	3678	151	13500	13500	13500	151	0.0000	no	no	2214	83.5	2214	81.9
3	134601000	1905	1548	2759	151	1905	1548	2759	151	1909	1548	2759	151	1458	220	1911	151	13	8	92	151	1909	1548	2759	151	13500	13500	13500	151	0.0000	no	no	2214	83.5	2214	81.9
3	134602000	1894	996	2518	151	1894	996	2518	151	1894	996	2518	151	1354	220	1911	151	13	8	92	151	1894	996	2518	151	13500	13500	13500	151	0.0000	no	no	2214	83.5	2214	81.9
3	134603000	2030	1380	3598	151	2030	1380	3598	151	2030	1380	3598	151	1764	903	2386	151	13	8	92	151	2030	1380	3598	151	13500	13500	13500	151	0.0000	no	no	1598	57.3	1598	52.8
3	134604000	2303	1380	3598	151	2303	1380	3598	151	2303	1380	3598	151	2181	1287	3466	151	13	8	92	151	2303	1380	3598	151	13500	13500	13500	151	0.0000	no	no	1564	54.8	1564	50.1
3	134605000	2176	1380	3598	151	2176	1380	3598	151	2176	1380	3598	151	1889	1057	3365	151	13	8	92	151	2176	1380	3598	151	13500	13500	13500	151	0.0000	no	no	1564	54.8	1564	50.1
3	134606000	2138	1334	3578	151	2141	1334	3578	151	2141	1334	3578	151	1768	919	3305	151	13	8	92	151	2141	1334	3578	151	13500	13500	13500	151	0.0000	no	no	1564	54.8	1564	50.1
3	134607000	2403	1380	3598	151	2407	1380	3598	151	2407	1380	3598	151	1543	1087	2466	151	13	8	92	151	2407	1380	3598	151	13500	13500	13500	151	0.0000	no	no	1564	54.8	1564	50.1
3	134608000	4838	3161	11973	151	4838	3161	11973	151	4838	3161	11973	151	1418	883	1775	151	13	8	92	151	4838	3161	11973	151	13500	13500	13500	151	0.0000	no	no	1411	42.7	1411	37.2
3	134609000	3075	2161	3839	151	3075	2161	3839	151	3075	2161	3839	151	1458	1067	1800	151	13	8	92	151	3075	2161	3839	151	13500	13500	13500	151	0.0000	no	no	1411	42.7	1411	37.2
3	134610000	2861	1772	3759	151	2861	1772	3759	151	2861	1772	3759	151	1530	1075	1933	151	13	8	92	151	2861	1772	3759	151	13500	13500	13500	151	0.0000	no	no	1411	42.7	1411	37.2
3	134611000	2748	1772	3759	151	2748	1772	3759	151	2748	1772	3759	151	1558	1075	1933	151	13	8	92	151	2748	1772	3759	151	13500	13500	13500	151	0.0000	no	no	1411	42.7	1411	37.2
3	134612000	2685	1979	3819	151	2685	1979	3819	151	2685	1979	3819	151	1525	1067	1800	151	13	8	92	151	2685	1979	3819	151	13500	13500	13500	151	0.0000	no	no	1411	42.7	1411	37.2
3	134613000	2368	1703	3739	151	2368	1703	3739	151	2368	1703	3739	151	1555	1067	1800	151	23	8	92	151	2368	1703	3739	151	13500	13500	13500	151	0.0000	no	no	1411	42.7	1411	37.2
3	134614000	2176	1548	2759	151	2183	1548	2759	151	2183	1548	2759	151	1566	1067	1800	151	13	8	92	151	2183	1548	2759	151	13500	13500	13500	151	0.0000	no	no	1411	42.7	1411	37.2
3	134615000	2190	1564	3678	151	2197	1564	3678	151	2197	1564	3678	151	1611	1087	2466	151	13	8	92	151	2197	1564	3678	151	13500	13500	13500	151	0.0000	no	no	1411	42.7	1411	37.2
3	134616000	2145	1380	3598	151	2167	1380	3598	151	2167	1380	3598	151	1300	302	1630	151	14	8	92	151	2167	1380	3598	151	13500	13500	13500	151	0.0000	no	no	1411	42.7	1411	37.2
3	134617000	1913	996	2518	151	1973	1364	2678	151	1967	1364	2678	151	953	306	1728	151	15	8	92	151	1973	1364	2678	151	13500	13500	13500	151	0.0000	no	no	1411	42.7	1411	37.2
3	134618000	2049	1368	2908	151	2101	1368	2908	151	2101	1368	2908	151	904	220	1911	151	15	8	92	151	2101	1368	2908	151	13500	13500	13500	151	0.0000	no	no	1411	42.7	1411	37.2
3	134619000	2066	1364	2678	151	2158	1502	2739	151	2158	1502	2739	151	567	214	1704	151	15	8	92	151	2158	1502	2739	151	13500	13500	13500	151	0.0000	no	no	1230	27.8	1230	21.6
3	134620000	2407	1772	3759	151	2407	1772	3759	151	2407	1772	3759	151	401	168	682	151	15	8	92	151	2407	1772	3759	151	13500	13500	13500	151	0.0000	no	no	1230	27.8	1230	21.6
3	134621000	2439	1772	3759	151	2439	1772	3759	151	2439	1772	3759	151	412	168	682	151	15	8	92	151	2439	1772	3759	151	13500	13500	13500	151	0.0000	no	no	1230	27.8	1230	21.6
3	134622000	2615	2161	3839	151	2615	2161	3839	151	2615	2161	3839	151	412	168	682	151	15	8	92	151	2615	2161	3839	151	13500	13500	13500	151	0.0000	no	no	1439	45.2	1439	39.8
3	134623000	2801	2161	3839	151	2801	2161	3839	151	2801	2161	3839	151	409	168	682	151	15	8	92	151	2801	2161	3839	151	13500	13500	13500	151	0.0000	no	no	1878	73.3	1878	70.3
3	134624000	2675	1656	3719	151	2675	1656	3719	151	2675	1656	3719	151	444	176	847	151	18	8	92	151	2675	1656	3719	151	13500	13500	13500	151	0.0000	no	no	1187	24.5	1187	18.3
3	134625000	2369	1548	2759	151	2369	1548	2759	151	2369	1548	2759	151	441	168	682	151	18	8	92	151	2369	1548	2759	151	13500	13500	13500	151	0.0000	no	no	1387	40.7	1387	35.1
3	134626000	2395	1564	3678	151	2395	1564	3678	151	2395	1564	3678	151	421	168	682	151	20	8	92	151	2395	1564	3678	151	13500	13500	13500	151	0.0000	no	no	1925	75.0	1925	72.2
3	134627000	2548	1518	3658	151	2548	1518	3658	151	2548	1518	3658	151	523	176	847	151	18	8	92	151	2548	1518	3658	151	13500	13500	13500	151	0.0000	no	no	979	11.3	1510	45.9
3	134628000	2361	1772	3759	151	2361	1772	3759	151	2361	1772	3759	151	969	210	1614	151	19	8	92	151	2361	1772	3759	151	13500	13500	13500	151	0.0000	no	no	1892	73.8	1892	70.9
3	134629000	1838	1548	2759	151	1838	1548	2759	151	1838	1548	2759	151	1497	903	2386	151	19	8	92	151	1838	1548	2759	151	13500	13500	13500	151	0.0000	no	no	1892	73.8	1892	70.9
3	134630000	1893	1548	2759	151	1893	1548	2759	151	1893	1548	2759	151	1727	1455	2627	151	18	8	92	151	1893	1548	2759	151	13500	13500	13500	151	0.0000	no	no	1251	29.4	1559	49.8
3	134631000	1856	1548	2759	151	1856	1548	2759	151	1856	1548	2759	151	1737	1455	2627	151	18	8	92	151	1856	1548	2759	151	13500	13500	13500	151	0.0000	no	no	1311	34.3	1311	28.3
3	134632000	1850	1548	2759	151	1850	1548	2759	151	1850	1548	2759	151	1719	1455	2627	151	18	8	92	151	1850	1548	2759	151	13500	13500	13500	151	0.0000	no	no	1311	34.3	1311	28.3
3	134633000	1852	1548	2759	151	1852	1548	2759	151	1852	1548	2759	151	1716	1455	2627	151	19	8	92	151	1852	1548	2759	151	13500	13500	13500	151	0.0000	no	no	1311	34.3	1311	28.3
3	134634000	1851	1548	2759	151	1851	1548	2759	151	1851	1548	2759	151	1604	1087	2466	151	19	8	92	151	1851	1548	2759	151	13500	13500	13500	151	0.0000	no	no	1311	34.3	1311	28.3
3	134635000	1885	1548	2759	151	1887	1548	2759	151	1885	1548	2759	151	1542	883	1775	151	20	8	92	151	1887	1548	2759	151	13500	13500	13500	151	0.0000	no	no	1071	16.5	1071	11.2
3	134636000	1872	1548	2759	151	1877	1548	2759	151	1875	1548	2759	151	1485	654	1739	151	20	8	92	151	1877	1548	2759	151	13500	13500	13500	151	0.0000	no	no	1071	16.5	1071	11.2
3	134637000	1833	1532	1952	151	1845	1532	1952	151	1836	1532	1952	151	1456	654	1739	151	20	8	92	151	1845	1532	1952	151	13500	13500	13500	151	0.0000	no	no	1089	17.7	1918	71.9
3	134638000	1813	1532	1952	151	1825	1532	1952	151	1820	1532	1952	151	1356	489	1678	151	20	8	92	151	1825	1532	1952	151	13500	13500	13500	151	0.0000	no	no	3259	94.6	3259	94.4
3	134639000	1818	1532	1952	151	1823	1532	1952	151	1823	1532	1952	151	933	489	1678	151	20	8	92	151	1823	1532	1952	151	13500	13500	13500	151	0.0000	no	no	1421	43.6	1421	38.1
3	134640000	1821	1532	1952	151	1821	1532	1952	151	1821	1532	1952	151	494	462	588	151	20	8	92	151	1821	1532	1952	151	13500	13500	13500	151	0.0000	no	no	1421	43.6	1421	38.1
3	134641000	1866	1548	2759	151	1866	1548	2759	151	1866	1548	2759	151	494	462	588	151	20	8	92	151	1866	1548	2759	151	13500	13500	13500	151	0.0000	no	no	958	10.1	958	5.9
3	134642000	1913	1548	2759	151	1913	1548	2759	151	1913	1548	2759	151	494	462	588	151	20	8	92	151	1913	1548	2759	151	13500	13500	13500	151	0.0000	no	no	1020	13.6	1020	8.7
3	134643000	2266	1564	3678	151	2266	1564	3678	151	2266	1564	3678	151	494	462	588	151	20	8	92	151	2266	1564	3678	151	13500	13500	13500	151	0.0000	no	no	1813	70.6	1813	66.9
3	134644000	2870	1564	3678	151	2885	1564	3678	151	2885	1564	3678	151	494	462	588	151	20	8	92	151	2885	1564	3678	151	13500	13500	13500	151	0.0000	no	no	2794	91.8	2794	91.3
3	134645000	3682	2161	3839	151	3682	2161	3839	151	3682	2161	3839	151	492	462	588	151	27	18	207	151	3682	2161	3839	151	13500	13500	13500	151	0.0000	no	no	2361	86.9	2361	85.4
3	134646000	3801	2161	3839	151	3801	2161	3839	151	3801	2161	3839	151	492	462	588	151	27	18	207	151	3801	2161	3839	151	13500	13500	13500	151	0.0000	no	no	2797	91.8	2797	91.3
3	134647000	3887	3080	3920	151	3887	3080	3920	151	3887	3080	3920	151	492	462	588	151	39	24	276	151	3887	3080	3920	151	13500	13500	13500	151	0.0000	no	no	2797	91.8	2797	91.3
3	134648000	4421	4764	12736	151	4421	4764	12736	151	4421	4764	12736	151	492	462	588	151	38	24	276	151	4421	4764	12736	151	13500	13500	13500	151	0.0000	no	no	3879	96.8	3879	96.6
3	134649000	3781	2161	3839	151	3781	2161	3839	151	3781	2161	3839	151	490	450	587	151	38	24	276	151	3781	2161	3839	151	13500	13500	13500	151	0.0000	no	no	3388	95.2	3388	94.9
3	134650000	2748	1772	3759	151	2809	1772	3759	151	2748	1772	3759	151	442	156	572	151	39	24	276	151	2809	1772	3759	151	13500	13500	13500	151	0.0000	no	no	829	3.3	829	1.9
3	134651000	2332	1564	3678	151	2364	1772	3759	151	2332	1564	3678	151	433	156	572	151	39	24	276	151	2364	1772	3759	151	13500	13500	13500	151	0.0000	no	no	829	3.3	829	1.9
3	134652000	1976	1548	2759	151	2015	1748	2839	151	1976	1548	2759	151	433	156	572	151	54	24	276	151	2015	1748	2839	151	13500	13500	13500	151	0.0000	no	no	1380	40.1	1380	34.5
3	134653000	1900	1548	2759	151	1929	1686	2819	151	1903	1548	2759	151	431	156	572	151	55	24	276	151	1929	1686	2819	151	13500	13500	13500	151	0.0000	no	no	1380	40.1	1380	34.5
3	134654000	1874	1536	2069	151	1876	1536	2069	151	1875	1536	2069	151	398	156	572	151	55	24	276	151	1876	1536	2069	151	13500	13500	13500	151	0.0000	no	no	1380	40.1	1380	34.5
3	134655000	1865	1548	2759	151	1866	1548	2759	151	1865	1548	2759	151	342	140	480	151	50	24	276	151	1866	1548	2759	151	13500	13500	13500	151	0.0000	no	no	1380	40.1	1380	34.5
3	134656000	1809	1532	1952	151	1809	1532	1952	151	1812	1532	1952	151	324	140	480	151	53	24	276	151	1812	1532	1952	151	13500	13500	13500	151	0.0000	no	no	1380	40.1	1380	34.5
3	134657000	1814	1532	1952	151	1814	1532	1952	151	1832	1536	2069	151	301	140	480	151	56	24	276	151	1832	1536	2069	151	13500	13500	13500	151	0.0000	no	no	1543	53.3	1543	48.5
3	134658000	1833	1536	2069	151	1833	1536	2069	151	1847	1548	2759	151	289	140	480	151	148	109	1383	151	1847	1548	2759	151	13500	13500	13500	151	0.0000	no	no	1543	53.3	1543	48.5
3	134659000	1883	1548	2759	151	1883	1548	2759	151	1888	1548	2759	151	289	140	480	151	1736	1225	2526	151	1888	1548	2759	151	13500	13500	13500	151	0.0000	no	no	1543	53.3	1543	48.5
3	134660000	1958	1548	2759	151	1958	1548	2759	151	1963	1548	2759	151	289	140	480	151	1843	1455	2627	151	1963	1548	2759	151	13500	13500	13500	151	0.0000	no	no	3603	95.9	3603	95.7
3	134661000	2011	1754	3069	151	2011	1754	3069	151	2017	1754	3069	151	281	140	480	151	1864	1275	2776	151	2017	1754	3069	151	13500	13500	13500	151	0.0000	no	no	3603	95.9	3603	95.7
3	134662000	1995	1748	2839	151	1995	1748	2839	151	2003	1748	2839	151	274	140	480	151	1844	1271	2546	151	2003	1748	2839	151	13500	13500	13500	151	0.0000	no	no	1341	36.7	1341	30.9
3	134663000	2013	1748	2839	151	2013	1748	2839	151	2019	1748	2839	151	271	140	480	151	1756	1271	2546	151	2019	1748	2839	151	13500	13500	13500	151	0.0000	no	no	1341	36.7	1341	30.9
3	134664000	1990	1548	2759	151	1990	1548	2759	151	1997	1548	2759	151	258	140	480	151	1635	1087	2466	151	1997	1548	2759	151	13500	13500	13500	151	0.0000	no	no	1341	36.7	1341	30.9
3	134665000	2115	1548	2759	151	2115	1548	2759	151	2138	1686	2819	151	254	140	480	151	1591	1087	2466	151	2138	1686	2819	151	13500	13500	13500	151	0.0000	no	no	1341	36.7	1341	30.9
3	134666000	2213	1564	3678	151	2213	1564	3678	151	2234	1564	3678	151	219	140	480	151	1601	1087	2466	151	2234	1564	3678	151	13500	13500	13500	151	0.0000	no	no	1204	25.8	1204	19.5
3	134667000	2642	1564	3678	151	2642	1564	3678	151	2650	1564	3678	151	221	140	480	151	1383	535	1694	151	2650	1564	3678	151	13500	13500	13500	151	0.0000	no	no	1204	25.8	1204	19.5
3	134668000	3854	3080	3920	151	3854	3080	3920	151	3854	3080	3920	151	213	140	480	151	1248	535	1694	151	3854	3080	3920	151	13500	13500	13500	151	0.0000	no	no	1968	76.4	1968	73.7
3	134669000	3683	1979	3819	151	3683	1979	3819	151	3718	3080	3920	151	199	140	480	151	1383	535	1694	151	3718	3080	3920	151	13500	13500	13500	151	0.0000	no	no	2010	77.7	2010	75.1
3	134670000	3517	2161	3839	151	3517	2161	3839	151	3517	2161	3839	151	204	140	480	151	1481	535	1694	151	3517	2161	3839	151	13500	13500	13500	151	0.0000	no	no	2010	77.7	2010	75.1
3	134671000	3331	2161	3839	151	3331	2161	3839	151	3331	2161	3839	151	174	116	284	151	1613	1205	1818	151	3331	2161	3839	151	13500	13500	13500	151	0.0000	no	no	2010	77.7	2010	75.1
3	134672000	3225	2161	3839	151	3225	2161	3839	151	3225	2161	3839	151	151	116	284	151	1570	1067	1800	151	3225	2161	3839	151	13500	13500	13500	151	0.0000	no	no	2010	77.7	2010	75.1
3	134673000	3102	2161	3839	151	3102	2161	3839	151	3104	2161	3839	151	151	116	284	151	1726	1087	2466	151	3104	2161	3839	151	13500	13500	13500	151	0.0000	no	no	2010	77.7	2010	75.1
3	134674000	3031	2161	3839	151	3031	2161	3839	151	3084	2161	3839	151	155	116	284	151	2246	1241	3446	151	3084	2161	3839	151	13500	13500	13500	151	0.0000	no	no	1659	61.7	1659	57.5
3	134675000	3025	2161	3839	151	3025	2161	3839	151	3077	2161	3839	151	155	116	284	151	2592	1425	3526	151	3077	2161	3839	151	13500	13500	13500	151	0.0000	no	no	2821	92.0	2821	91.6
3	134676000	3111	2161	3839	151	3111	2161	3839	151	3199	2161	3839	151	155	116	284	151	2711	1609	3607	151	3199	2161	3839	151	13500	13500	13500	151	0.0000	no	no	1853	72.3	1853	69.3
3	134677000	3197	2161	3839	151	3197	2161	3839	151	3305	2161	3839	151	162	116	284	151	2805	1655	3627	151	3305	2161	3839	151	13500	13500	13500	151	0.0000	no	no	1853	72.3	1853	69.3
3	134678000	3215	2161	3839	151	3215	2161	3839	151	3311	2161	3839	151	157	116	284	151	2752	1954	3720	151	3311	2161	3839	151	13500	13500	13500	151	0.0000	no	no	1853	72.3	1853	69.3
3	134679000	3483	2161	3839	151	3483	2161	3839	151	3523	2161	3839	151	156	116	284	151	2585	1655	3627	151	3523	2161	3839	151	13500	13500	13500	151	0.0000	no	no	1853	72.3	1853	69.3
3	134680000	3768	3080	3920	151	3768	3080	3920	151	3768	3080	3920	151	158	116	284	151	1989	1103	3386	151	3768	3080	3920	151	13500	13500	13500	151	0.0000	no	no	2071	79.4	2071	77.6
3	134681000	3801	3080	3920	151	3801	3080	3920	151	3801	3080	3920	151	158	116	284	151	1966	1103	3386	151	3801	3080	3920	151	13500	13500	13500	151	0.0000	no	no	2071	79.4	2071	77.6
3	134682000	3682	3080	3920	151	3682	3080	3920	151	3682	3080	3920	151	161	116	284	151	2003	1103	3386	151	3682	3080	3920	151	13500	13500	13500	151	0.0000	no	no	2459	88.3	2459	86.9
3	134683000	3520	2161	3839	151	3520	2161	3839	151	3520	2161	3839	151	168	116	284	151	1706	429	2823	151	3520	2161	3839	151	13500	13500	13500	151	0.0000	no	no	2279	84.7	2279	83.2
3	134684000	3414	2161	3839	151	3414	2161	3839	151	3414	2161	3839	151	181	116	284	151	409	76	674	151	3414	2161	3839	151	13500	13500	13500	151	0.0000	no	no	2279	84.7	2279	83.2
3	134685000	3238	2161	3839	151	3238	2161	3839	151	3238	2161	3839	151	182	116	284	151	392	76	674	151	3238	2161	3839	151	13500	13500	13500	151	0.0000	no	no	2279	84.7	2279	83.2
3	134686000	2193	1196	3518	151	2193	1196	3518	151	2193	1196	3518	151	182	116	284	151	400	76	674	151	2193	1196	3518	151	13500	13500	13500	151	0.0000	no	no	1659	61.7	1659	57.5
3	134687000	2088	1180	2598	151	2088	1180	2598	151	2088	1180	2598	151	183	116	284	151	329	86	877	151	2088	1180	2598	151	13500	13500	13500	151	0.0000	no	no	1659	61.7	1659	57.5
3	134688000	2090	1180	2598	151	2090	1180	2598	151	2090	1180	2598	151	183	116	284	151	266	64	568	151	2090	1180	2598	151	13500	13500	13500	151	0.0000	no	no	1659	61.7	1659	57.5
3	134689000	2011	1180	2598	151	2011	1180	2598	151	2011	1180	2598	151	180	116	284	151	270	64	568	151	2011	1180	2598	151	13500	13500	13500	151	0.0000	no	no	1712	65.5	1712	61.4
3	134690000	2034	1196	3518	151	2034	1196	3518	151	2034	1196	3518	151	181	116	284	151	233	64	568	151	2034	1196	3518	151	13500	13500	13500	151	0.0000	no	no	1712	65.5	1712	61.4
3	134691000	2757	1196	3518	151	2757	1196	3518	151	2757	1196	3518	151	181	116	284	151	225	64	568	151	2757	1196	3518	151	13500	13500	13500	151	0.0000	no	no	1694	63.8	1694	59.6
3	134692000	3497	2161	3839	151	3497	2161	3839	151	3497	2161	3839	151	181	116	284	151	151	64	568	151	3497	2161	3839	151	13500	13500	13500	151	0.0000	no	no	4035	97.1	4035	97.0
3	134693000	4510	2241	11209	151	4510	2241	11209	151	4510	2241	11209	151	182	116	284	151	92	24	276	151	4510	2241	11209	151	13500	13500	13500	151	0.0000	no	no	3697	96.2	3697	96.0
3	134694000	3417	2161	3839	151	3417	2161	3839	151	3417	2161	3839	151	183	116	284	151	86	24	276	151	3417	2161	3839	151	13500	13500	13500	151	0.0000	no	no	2086	79.8	2086	78.0
3	134695000	3017	1564	3678	151	3017	1564	3678	151	3017	1564	3678	151	186	116	284	151	86	24	276	151	3017	1564	3678	151	13500	13500	13500	151	0.0000	no	no	1484	48.8	1484	43.7
3	134696000	2683	1518	3658	151	2683	1518	3658	151	2683	1518	3658	151	187	116	284	151	82	24	276	151	2683	1518	3658	151	13500	13500	13500	151	0.0000	no	no	1484	48.8	1484	43.7
3	134697000	2458	1518	3658	151	2458	1518	3658	151	2458	1518	3658	151	188	116	284	151	82	24	276	151	2458	1518	3658	151	13500	13500	13500	151	0.0000	no	no	1484	48.8	1484	43.7
3	134698000	2775	1564	3678	151	2775	1564	3678	151	2775	1564	3678	151	195	116	284	151	80	24	276	151	2775	1564	3678	151	13500	13500	13500	151	0.0000	no	no	1484	48.8	1484	43.7
3	134699000	3201	1772	3759	151	3201	1772	3759	151	3201	1772	3759	151	195	116	284	151	80	24	276	151	3201	1772	3759	151	13500	13500	13500	151	0.0000	no	no	1484	48.8	1484	43.7
3	134700000	3331	2161	3839	151	3331	2161	3839	151	3331	2161	3839	151	195	116	284	151	78	24	276	151	3331	2161	3839	151	13500	13500	13500	151	0.0000	no	no	1484	48.8	1484	43.7
3	134701000	2915	1564	3678	151	2915	1564	3678	151	2960	1772	3759	151	188	116	284	151	78	24	276	151	2960	1772	3759	151	13500	13500	13500	151	0.0000	no	no	1484	48.8	1484	43.7
3	134702000	2666	1564	3678	151	2666	1564	3678	151	2709	1772	3759	151	184	116	284	151	75	24	276	151	2709	1772	3759	151	13500	13500	13500	151	0.0000	no	no	1484	48.8	1484	43.7
3	134703000	2706	1703	3739	151	2706	1703	3739	151	2731	1772	3759	151	184	116	284	151	75	24	276	151	2731	1772	3759	151	13500	13500	13500	151	0.0000	no	no	1484	48.8	1484	43.7
3	134704000	2631	1564	3678	151	2632	1564	3678	151	2634	1564	3678	151	184	116	284	151	75	24	276	151	2634	1564	3678	151	13500	13500	13500	151	0.0000	no	no	1838	71.7	1838	68.6
3	134705000	2566	1564	3678	151	2569	1564	3678	151	2572	1564	3678	151	184	116	284	151	76	24	276	151	2574	1564	3678	151	13500	13500	13500	151	0.0000	no	no	1838	71.7	1838	68.6
3	134706000	2193	1013	3437	151	2197	1013	3437	151	2392	1380	3598	151	186	116	284	151	76	24	276	151	2393	1380	3598	151	13500	13500	13500	151	0.0000	no	no	1838	71.7	1838	68.6
3	134707000	1984	1013	3437	151	1985	1013	3437	151	1984	1013	3437	151	186	116	284	151	74	24	276	151	1985	1013	3437	151	13500	13500	13500	151	0.0000	no	no	1838	71.7	1838	68.6
3	134708000	1705	996	2518	151	1705	996	2518	151	1705	996	2518	151	186	116	284	151	74	24	276	151	1705	996	2518	151	13500	13500	13500	151	0.0000	no	no	1838	71.7	1838	68.6
3	134709000	1639	1118	1898	151	1639	1118	1898	151	1639	1118	1898	151	186	116	284	151	74	24	276	151	1639	1118	1898	151	13500	13500	13500	151	0.0000	no	no	1838	71.7	1838	68.6
3	134710000	1751	1134	2578	151	1751	1134	2578	151	1751	1134	2578	151	185	116	284	151	74	24	276	151	1751	1134	2578	151	13500	13500	13500	151	0.0000	no	no	1838	71.7	1838	68.6
3	134711000	1718	1180	2598	151	1718	1180	2598	151	1727	1180	2598	151	185	116	284	151	74	24	276	151	1727	1180	2598	151	13500	13500	13500	151	0.0000	no	no	1404	42.2	1404	36.7
3	134712000	1574	980	1879	151	1574	980	1879	151	1587	1164	1904	151	189	116	284	151	83	24	276	151	1587	1164	1904	151	13500	13500	13500	151	0.0000	no	no	1404	42.2	1404	36.7
3	134713000	1532	980	1879	151	1532	980	1879	151	1543	1164	1904	151	191	116	284	151	83	24	276	151	1543	1164	1904	151	13500	13500	13500	151	0.0000	no	no	1404	42.2	1404	36.7
3	134714000	1550	980	1879	151	1550	980	1879	151	1561	1164	1904	151	194	116	284	151	79	24	276	151	1561	1164	1904	151	13500	13500	13500	151	0.0000	no	no	1404	42.2	1404	36.7
3	134715000	1567	984	1948	151	1567	984	1948	151	1577	1168	1973	151	209	121	342	151	79	24	276	151	1577	1168	1973	151	13500	13500	13500	151	0.0000	no	no	1518	51.5	1518	46.6
3	134716000	1497	980	1879	151	1497	980	1879	151	1507	1164	1904	151	212	124	376	151	79	24	276	151	1507	1164	1904	151	13500	13500	13500	151	0.0000	no	no	1518	51.5	1518	46.6
3	134717000	1535	980	1879	151	1535	980	1879	151	1547	1164	1904	151	214	132	434	151	78	24	276	151	1547	1164	1904	151	13500	13500	13500	151	0.0000	no	no	1518	51.5	1518	46.6
3	134718000	1504	996	2518	151	1504	996	2518	151	1550	996	2518	151	218	132	434	151	78	24	276	151	1550	996	2518	151	13500	13500	13500	151	0.0000	no	no	1518	51.5	1518	46.6
3	134719000	1540	996	2518	151	1540	996	2518	151	1609	1134	2578	151	218	132	434	151	78	24	276	151	1609	1134	2578	151	13500	13500	13500	151	0.0000	no	no	1250	29.3	1250	23.1
3	134720000	1568	996	2518	151	1568	996	2518	151	1707	1180	2598	151	226	132	434	151	79	24	276	151	1707	1180	2598	151	13500	13500	13500	151	0.0000	no	no	1250	29.3	1250	23.1
3	134721000	2270	1196	3518	151	2270	1196	3518	151	2372	1196	3518	151	226	132	434	151	78	24	276	151	2372	1196	3518	151	13500	13500	13500	151	0.0000	no	no	1250	29.3	1250	23.1
3	134722000	1950	1196	3518	151	1950	1196	3518	151	2099	1196	3518	151	225	132	434	151	79	24	276	151	2099	1196	3518	151	13500	13500	13500	151	0.0000	no	no	1250	29.3	1250	23.1
3	134723000	1730	1184	2828	151	1730	1184	2828	151	2038	1196	3518	151	225	132	434	151	80	24	276	151	2038	1196	3518	151	13500	13500	13500	151	0.0000	no	no	1250	29.3	1250	23.1
3	134724000	1731	1184	2828	151	1731	1184	2828	151	2071	1196	3518	151	226	132	434	151	80	24	276	151	2071	1196	3518	151	13500	13500	13500	151	0.0000	no	no	1250	29.3	1250	23.1
3	134725000	1575	996	2518	151	1575	996	2518	151	2040	1380	3598	151	230	132	434	151	83	24	276	151	2040	1380	3598	151	13500	13500	13500	151	0.0000	no	no	1250	29.3	1250	23.1
3	134726000	1430	996	2518	151	1430	996	2518	151	1952	1364	2678	151	231	132	434	151	83	24	276	151	1952	1364	2678	151	13500	13500	13500	151	0.0000	no	no	1250	29.3	1250	23.1
3	134727000	1487	996	2518	151	1487	996	2518	151	1856	1364	2678	151	228	132	434	151	83	24	276	151	1856	1364	2678	151	13500	13500	13500	151	0.0000	no	no	1250	29.3	1250	23.1
3	134728000	1732	1180	2598	151	1732	1180	2598	151	1838	1364	2678	151	233	132	434	151	83	24	276	151	1838	1364	2678	151	13500	13500	13500	151	0.0000	no	no	1187	24.5	1187	18.4
3	134729000	1661	1180	2598	151	1661	1180	2598	151	1797	1364	2678	151	232	132	434	151	83	24	276	151	1797	1364	2678	151	13500	13500	13500	151	0.0000	no	no	1187	24.5	1187	18.4
3	134730000	1605	1164	1904	151	1605	1164	1904	151	1736	1348	1928	151	232	132	434	151	83	24	276	151	1736	1348	1928	151	13500	13500	13500	151	0.0000	no	no	1187	24.5	1187	18.4
3	134731000	1626	1164	1904	151	1626	1164	1904	151	1750	1348	1928	151	231	132	434	151	83	24	276	151	1750	1348	1928	151	13500	13500	13500	151	0.0000	no	no	1187	24.5	1187	18.4
3	134732000	1760	1180	2598	151	1760	1180	2598	151	1861	1364	2678	151	258	168	682	151	81	24	276	151	1861	1364	2678	151	13500	13500	13500	151	0.0000	no	no	1893	73.8	1893	70.9
3	134733000	1821	1180	2598	151	1821	1180	2598	151	1919	1364	2678	151	286	176	847	151	74	16	184	151	1919	1364	2678	151	13500	13500	13500	151	0.0000	no	no	1893	73.8	1893	70.9
3	134734000	1997	1184	2828	151	1997	1184	2828	151	2047	1368	2908	151	276	176	847	151	74	16	184	151	2047	1368	2908	151	13500	13500	13500	151	0.0000	no	no	1886	73.6	1886	70.7
3	134735000	2015	1180	2598	151	2015	1180	2598	151	2039	1364	2678	151	293	176	847	151	76	16	184	151	2039	1364	2678	151	13500	13500	13500	151	0.0000	no	no	1886	73.6	1886	70.7
3	134736000	2462	1772	3759	151	2462	1772	3759	151	2474	1772	3759	151	293	176	847	151	76	16	184	151	2474	1772	3759	151	13500	13500	13500	151	0.0000	no	no	1886	73.6	1886	70.7
3	134737000	2506	1772	3759	151	2506	1772	3759	151	2510	1772	3759	151	207	168	682	151	75	16	184	151	2510	1772	3759	151	13500	13500	13500	151	0.0000	no	no	1726	66.3	1726	62.2
3	134738000	2383	1564	3678	151	2383	1564	3678	151	2387	1564	3678	151	201	168	682	151	75	16	184	151	2387	1564	3678	151	13500	13500	13500	151	0.0000	no	no	1746	67.3	1746	63.4
3	134739000	1593	996	2518	151	1602	996	2518	151	2314	1380	3598	151	209	176	847	151	75	16	184	151	2314	1380	3598	151	13500	13500	13500	151	0.0000	no	no	1746	67.3	1746	63.4
3	134740000	1185	980	1879	151	1215	980	1879	151	2246	1380	3598	151	165	132	434	151	77	16	184	151	2246	1380	3598	151	13500	13500	13500	151	0.0000	no	no	1410	42.6	1410	37.2
3	134741000	1189	980	1879	151	1228	980	1879	151	1958	1180	2598	151	150	116	284	151	79	16	184	151	1968	1180	2598	151	13500	13500	13500	151	0.0000	no	no	1410	42.6	1410	37.2
3	134742000	1248	980	1879	151	1311	980	1879	151	1742	1180	2598	151	147	116	284	151	81	16	184	151	1755	1180	2598	151	13500	13500	13500	151	0.0000	no	no	2898	92.6	2898	92.2
3	134743000	1209	796	1855	151	1381	980	1879	151	1603	996	2518	151	147	116	284	151	97	18	207	151	1666	1180	2598	151	13500	13500	13500	151	0.0000	no	no	2898	92.6	2898	92.2
3	134744000	1314	813	2437	151	1458	996	2518	151	1611	996	2518	151	145	116	284	151	105	24	276	151	1655	1180	2598	151	13500	13500	13500	151	0.0000	no	no	2898	92.6	2898	92.2
3	134745000	1353	996	2518	151	1478	996	2518	151	1593	996	2518	151	140	116	284	151	101	24	276	151	1627	996	2518	151	13500	13500	13500	151	0.0000	no	no	2898	92.6	2898	92.2
3	134746000	1357	996	2518	151	1440	996	2518	151	1587	996	2518	151	188	165	647	151	101	24	276	151	1622	996	2518	151	13500	13500	13500	151	0.0000	no	no	2898	92.6	2898	92.2
3	134747000	1417	996	2518	151	1477	996	2518	151	1599	996	2518	151	187	165	647	151	113	24	276	151	1637	996	2518	151	13500	13500	13500	151	0.0000	no	no	2898	92.6	2898	92.2
3	134748000	1354	996	2518	151	1403	996	2518	151	1464	996	2518	151	183	165	647	151	114	24	276	151	1505	996	2518	151	13500	13500	13500	151	0.0000	no	no	2898	92.6	2898	92.2
3	134749000	1353	996	2518	151	1403	996	2518	151	1457	996	2518	151	182	165	647	151	120	24	276	151	1494	996	2518	151	13500	13500	13500	151	0.0000	no	no	2898	92.6	2898	92.2
3	134750000	1395	996	2518	151	1413	996	2518	151	1414	996	2518	151	134	116	284	151	129	24	276	151	1432	996	2518	151	13500	13500	13500	151	0.0000	no	no	2898	92.6	2898	92.2
3	134751000	1306	980	1879	151	1317	980	1879	151	1325	980	1879	151	128	116	284	151	139	24	276	151	1336	980	1879	151	13500	13500	13500	151	0.0115	no	no	2898	92.6	2898	92.2
3	134752000	1261	980	1879	151	1284	980	1879	151	1285	980	1879	151	121	116	284	151	169	24	276	151	1304	980	1879	151	13500	13500	13500	151	0.0115	no	no	2898	92.6	2898	92.2
3	134753000	1395	996	2518	151	1424	996	2518	151	1417	996	2518	151	121	116	284	151	178	28	322	151	1440	996	2518	151	13500	13500	13500	151	0.0000	no	no	2898	92.6	2898	92.2
3	134754000	1477	996	2518	151	1507	996	2518	151	1497	996	2518	151	122	116	284	151	177	24	276	151	1517	996	2518	151	13500	13500	13500	151	0.0000	no	no	2898	92.6	2898	92.2
3	134755000	1261	980	1879	151	1314	980	1879	151	1279	980	1879	151	127	116	284	151	183	28	322	151	1322	980	1879	151	13500	13500	13500	151	0.0115	no	no	2575	89.7	2575	88.9
3	134756000	1225	980	1879	151	1284	980	1879	151	1252	980	1879	151	125	116	284	151	188	32	368	151	1295	980	1879	151	13500	13500	13500	151	0.0115	no	no	2575	89.7	2575	88.9
3	134757000	1354	980	1879	151	1421	984	1948	151	1385	980	1879	151	122	116	284	151	205	32	368	151	1436	984	1948	151	13500	13500	13500	151	0.0115	no	no	1455	46.4	1455	41.2
3	134758000	1965	1013	3437	151	1991	1013	3437	151	2040	1013	3437	151	127	116	284	151	204	32	368	151	2055	1013	3437	151	13500	13500	13500	151	0.0000	no	no	1873	73.1	1873	70.2
3	134759000	1503	1013	3437	151	1569	1013	3437	151	1612	1013	3437	151	125	116	284	151	210	28	322	151	1642	1013	3437	151	13500	13500	13500	151	0.0000	no	no	1873	73.1	1873	70.2
3	134760000	1210	980	1879	151	1263	980	1879	151	1434	996	2518	151	147	124	376	151	215	28	322	151	1452	996	2518	151	13500	13500	13500	151	0.0000	no	no	904	6.8	904	3.9
3	134761000	1183	980	1879	151	1239	980	1879	151	1403	980	1879	151	144	124	376	151	217	28	322	151	1416	980	1879	151	13500	13500	13500	151	0.0115	no	no	904	6.8	904	3.9
3	134762000	1150	934	1873	151	1208	980	1879	151	1423	980	1879	151	143	124	376	151	220	28	322	151	1432	980	1879	151	13500	13500	13500	151	0.0115	no	no	904	6.8	904	3.9
3	134763000	1148	934	1873	151	1214	980	1879	151	1470	980	1879	151	150	124	376	151	235	32	368	151	1487	980	1879	151	13500	13500	13500	151	0.0115	no	no	925	7.8	925	4.6
3	134764000	1095	796	1855	151	1177	980	1879	151	1803	996	2518	151	151	124	376	151	252	32	368	151	1806	1134	2578	151	13500	13500	13500	151	0.0000	no	no	925	7.8	925	4.6
3	134765000	1091	796	1855	151	1169	980	1879	151	2146	1196	3518	151	140	124	376	151	249	32	368	151	2146	1196	3518	151	13500	13500	13500	151	0.0000	no	no	925	7.8	925	4.6
3	134766000	1022	774	1551	151	1100	968	1682	151	2171	1196	3518	151	142	124	376	151	253	32	368	151	2171	1196	3518	151	13500	13500	13500	151	0.0000	no	no	925	7.8	925	4.6
3	134767000	999	764	1436	151	1558	996	2518	151	2261	1564	3678	151	1249	220	1911	151	257	32	368	151	2287	1564	3678	151	13500	13500	13500	151	0.0000	no	no	951	9.0	951	5.6
3	134768000	973	764	1436	151	1730	996	2518	151	2046	1380	3598	151	1629	903	2386	151	260	32	368	151	2103	1564	3678	151	13500	13500	13500	151	0.0000	no	no	952	9.1	952	5.6
3	134769000	968	718	1432	151	1757	996	2518	151	1956	1368	2908	151	1620	664	2265	151	262	32	368	151	2047	1564	3678	151	13500	13500	13500	151	0.0000	no	no	981	11.4	981	6.9
3	134770000	1018	796	1855	151	1378	980	1879	151	1829	1364	2678	151	611	210	1614	151	266	32	368	151	1856	1548	2759	151	13500	13500	13500	151	0.0000	no	no	981	11.4	981	6.9
3	134771000	1016	796	1855	151	1345	980	1879	151	1771	1348	1928	151	339	210	1614	151	270	32	368	151	1790	1348	1928	151	13500	13500	13500	151	0.0000	no	no	981	11.4	981	6.9
3	134772000	936	718	1432	151	1268	980	1879	151	1771	1318	2658	151	330	210	1614	151	261	32	368	151	1787	1364	2678	151	13500	13500	13500	151	0.0000	no	no	981	11.4	981	6.9
3	134773000	894	748	1252	151	1265	980	1879	151	1829	1180	2598	151	262	210	1614	151	261	32	368	151	1848	1364	2678	151	13500	13500	13500	151	0.0000	no	no	766	1.9	766	0.9
3	134774000	849	624	1052	151	1256	980	1879	151	1761	1134	2578	151	143	116	284	151	267	32	368	151	1779	1134	2578	151	13500	13500	13500	151	0.0000	no	no	766	1.9	766	0.9
3	134775000	833	566	1036	151	1277	980	1879	151	1673	996	2518	151	141	116	284	151	284	124	376	151	1699	1134	2578	151	13500	13500	13500	151	0.0000	no	no	766	1.9	766	0.9
3	134776000	844	567	1082	151	1181	980	1879	151	1719	996	2518	151	141	116	284	151	289	216	384	151	1764	1134	2578	151	13500	13500	13500	151	0.0000	no	no	1043	14.9	1043	9.8
3	134777000	857	571	1266	151	1141	800	1924	151	1683	996	2518	151	142	116	284	151	296	216	384	151	1756	996	2518	151	13500	13500	13500	151	0.0000	no	no	1043	14.9	1043	9.8
3	134778000	967	650	1650	151	1157	980	1879	151	1532	813	2437	151	139	116	284	151	454	306	1728	151	1619	996	2518	151	13500	13500	13500	151	0.0115	no	no	797	2.5	797	1.4
3	134779000	1191	813	2437	151	1278	996	2518	151	1225	813	2437	151	137	116	284	151	344	260	690	151	1305	996	2518	151	13500	13500	13500	151	0.0115	no	no	1094	18.0	1094	12.6
3	134780000	1191	813	2437	151	1292	1000	2748	151	1270	829	3357	151	137	116	284	151	412	268	863	151	1364	1013	3437	151	13500	13500	13500	151	0.0000	no	no	990	11.8	990	7.2
3	134781000	1121	800	1924	151	1208	984	1948	151	1198	813	2437	151	137	116	284	151	395	270	909	151	1279	996	2518	151	13500	13500	13500	151	0.0115	no	no	990	11.8	990	7.2
3	134782000	1141	813	2437	151	1218	996	2518	151	1201	813	2437	151	137	116	284	151	369	260	690	151	1269	996	2518	151	13500	13500	13500	151	0.0115	no	no	990	11.8	990	7.2
3	134783000	1038	796	1855	151	1124	980	1879	151	1083	796	1855	151	134	116	284	151	386	262	725	151	1159	980	1879	151	13500	13500	13500	151	0.0636	no	no	990	11.8	990	7.2
3	134784000	1029	796	1855	151	1094	980	1879	151	1076	796	1855	151	134	116	284	151	392	260	690	151	1128	980	1879	151	13500	13500	13500	151	0.0636	no	no	990	11.8	990	7.2
3	134785000	1019	780	1620	151	1064	968	1682	151	1062	796	1855	151	134	116	284	151	395	260	690	151	1102	980	1879	151	13500	13500	13500	151	0.0636	no	no	990	11.8	990	7.2
3	134786000	1040	780	1620	151	1074	968	1682	151	1064	784	1666	151	134	116	284	151	407	268	863	151	1097	980	1879	151	13500	13500	13500	151	0.0889	no	no	990	11.8	990	7.2
3	134787000	1023	948	1452	151	1042	952	1498	151	1040	952	1498	151	105	108	192	151	419	260	690	151	1059	968	1682	151	13500	13500	13500	151	0.0889	no	no	990	11.8	990	7.2
3	134788000	1011	948	1452	151	1028	948	1452	151	1024	948	1452	151	105	108	192	151	404	260	690	151	1041	948	1452	151	13500	13500	13500	151	0.0949	no	no	990	11.8	990	7.2
3	134789000	1023	948	1452	151	1023	948	1452	151	1083	980	1879	151	105	108	192	151	475	292	1415	151	1083	980	1879	151	13500	13500	13500	151	0.0115	no	no	843	4.0	843	2.2
3	134790000	1007	948	1452	151	1007	948	1452	151	1068	968	1682	151	105	108	192	151	475	292	1415	151	1068	968	1682	151	13500	13500	13500	151	0.0527	no	no	843	4.0	843	2.2
3	134791000	1007	948	1452	151	1007	948	1452	151	1017	948	1452	151	105	108	192	151	342	248	576	151	1017	948	1452	151	13500	13500	13500	151	0.0949	no	no	843	4.0	843	2.2
3	134792000	1001	948	1452	151	1001	948	1452	151	1012	948	1452	151	105	108	192	151	342	248	576	151	1012	948	1452	151	13500	13500	13500	151	0.0949	no	no	843	4.0	843	2.2
3	134793000	996	936	1314	151	996	936	1314	151	1007	948	1452	151	105	108	192	151	336	248	576	151	1007	948	1452	151	13500	13500	13500	151	0.0949	no	no	843	4.0	843	2.2
3	134794000	1007	948	1452	151	1007	948	1452	151	1017	948	1452	151	108	108	192	151	337	248	576	151	1017	948	1452	151	13500	13500	13500	151	0.0949	no	no	843	4.0	843	2.2
3	134795000	994	948	1452	151	994	948	1452	151	995	948	1452	151	108	108	192	151	330	248	576	151	995	948	1452	151	13500	13500	13500	151	0.0949	no	no	843	4.0	843	2.2
3	134796000	988	936	1314	151	988	936	1314	151	988	936	1314	151	105	100	100	151	327	248	576	151	988	936	1314	151	13500	13500	13500	151	0.1058	no	no	843	4.0	843	2.2
3	134797000	991	948	1452	151	991	948	1452	151	991	948	1452	151	105	100	100	151	323	156	572	151	991	948	1452	151	13500	13500	13500	151	0.0949	no	no	843	4.0	843	2.2
3	134798000	985	948	1452	151	996	948	1452	151	985	948	1452	151	105	100	100	151	322	156	572	151	996	948	1452	151	13500	13500	13500	151	0.0949	no	no	843	4.0	843	2.2
3	134799000	938	748	1252	151	962	932	1268	151	938	748	1252	151	105	100	100	151	323	156	572	151	962	932	1268	151	13500	13500	13500	151	0.1011	no	no	843	4.0	843	2.2
3	134800000	1020	796	1855	151	1044	980	1879	151	1020	796	1855	151	105	100	100	151	315	156	572	151	1044	980	1879	151	13500	13500	13500	151	0.0636	no	no	843	4.0	843	2.2
3	134801000	989	796	1855	151	1015	934	1873	151	989	796	1855	151	105	100	100	151	298	132	434	151	1015	934	1873	151	13500	13500	13500	151	0.0636	no	no	843	4.0	843	2.2
3	134802000	928	752	1298	151	950	764	1436	151	928	752	1298	151	105	100	100	151	286	132	434	151	950	764	1436	151	13500	13500	13500	151	0.1043	no	no	843	4.0	843	2.2
3	134803000	932	764	1436	151	962	764	1436	151	932	764	1436	151	105	100	100	151	280	132	434	151	962	764	1436	151	13500	13500	13500	151	0.1071	no	no	843	4.0	843	2.2
3	134804000	1205	829	3357	151	1238	829	3357	151	1205	829	3357	151	105	100	100	151	289	132	434	151	1238	829	3357	151	13500	13500	13500	151	0.0000	no	no	1721	66.0	1721	61.9
3	134805000	968	796	1855	151	1003	796	1855	151	974	796	1855	151	105	100	100	151	290	132	434	151	1003	796	1855	151	13500	13500	13500	151	0.0636	no	no	1721	66.0	1721	61.9
3	134806000	922	780	1620	151	972	780	1620	151	930	780	1620	151	105	100	100	151	291	132	434	151	972	780	1620	151	13500	13500	13500	151	0.0949	no	no	1721	66.0	1721	61.9
3	134807000	923	780	1620	151	964	780	1620	151	934	780	1620	151	105	100	100	151	291	132	434	151	966	780	1620	151	13500	13500	13500	151	0.0949	no	no	1721	66.0	1721	61.9
3	134808000	922	780	1620	151	963	780	1620	151	932	780	1620	151	105	100	100	151	291	132	434	151	964	780	1620	151	13500	13500	13500	151	0.0949	no	no	1721	66.0	1721	61.9
3	134809000	930	764	1436	151	968	764	1436	151	956	774	1551	151	105	100	100	151	286	132	434	151	981	774	1551	151	13500	13500	13500	151	0.1016	no	no	1721	66.0	1721	61.9
3	134810000	955	764	1436	151	989	764	1436	151	970	764	1436	151	105	100	100	151	283	132	434	151	992	948	1452	151	13500	13500	13500	151	0.1071	no	no	1721	66.0	1721	61.9
3	134811000	946	764	1436	151	978	764	1436	151	962	764	1436	151	105	100	100	151	284	132	434	151	981	948	1452	151	13500	13500	13500	151	0.1071	no	no	1721	66.0	1721	61.9
3	134812000	944	764	1436	151	972	902	1448	151	960	764	1436	151	105	100	100	151	285	132	434	151	974	948	1452	151	13500	13500	13500	151	0.1071	no	no	1721	66.0	1721	61.9
3	134813000	929	718	1432	151	972	902	1448	151	954	764	1436	151	105	100	100	151	285	132	434	151	974	948	1452	151	13500	13500	13500	151	0.1071	no	no	1721	66.0	1721	61.9
3	134814000	1004	750	1849	151	1036	980	1879	151	1046	980	1879	151	105	100	100	151	273	132	434	151	1056	980	1879	151	13500	13500	13500	151	0.0115	no	no	1721	66.0	1721	61.9
3	134815000	1130	796	1855	151	1145	980	1879	151	1149	980	1879	151	105	100	100	151	269	132	434	151	1154	980	1879	151	13500	13500	13500	151	0.0115	no	no	924	7.7	924	4.6
3	134816000	1366	813	2437	151	1391	996	2518	151	1393	950	2498	151	105	100	100	151	261	126	398	151	1401	996	2518	151	13500	13500	13500	151	0.0000	no	no	964	10.4	964	6.1
3	134817000	2132	1380	3598	151	2132	1380	3598	151	2132	1380	3598	151	105	100	100	151	258	126	398	151	2132	1380	3598	151	13500	13500	13500	151	0.0000	no	no	1964	76.3	1964	73.6
3	134818000	1964	1180	2598	151	1964	1180	2598	151	1964	1180	2598	151	123	120	330	151	258	126	398	151	1964	1180	2598	151	13500	13500	13500	151	0.0000	no	no	1964	76.3	1964	73.6
3	134819000	1919	1318	2658	151	1919	1318	2658	151	1919	1318	2658	151	124	121	342	151	262	126	398	151	1919	1318	2658	151	13500	13500	13500	151	0.0000	no	no	2163	82.5	2163	80.8
3	134820000	1913	1364	2678	151	1913	1364	2678	151	1913	1364	2678	151	133	126	398	151	264	124	376	151	1913	1364	2678	151	13500	13500	13500	151	0.0000	no	no	2163	82.5	2163	80.8
3	134821000	1885	996	2518	151	1891	996	2518	151	1885	996	2518	151	165	160	595	151	263	124	376	151	1891	996	2518	151	13500	13500	13500	151	0.0000	no	no	2163	82.5	2163	80.8
3	134822000	1616	996	2518	151	1626	996	2518	151	1616	996	2518	151	289	168	682	151	262	124	376	151	1626	996	2518	151	13500	13500	13500	151	0.0000	no	no	1579	56.0	1579	51.4
3	134823000	1333	980	1879	151	1336	980	1879	151	1333	980	1879	151	361	184	1031	151	265	124	376	151	1336	980	1879	151	13500	13500	13500	151	0.0115	no	no	1579	56.0	1579	51.4
3	134824000	1281	980	1879	151	1285	980	1879	151	1281	980	1879	151	458	203	1468	151	280	132	434	151	1285	980	1879	151	13500	13500	13500	151	0.0115	no	no	1579	56.0	1579	51.4
3	134825000	1164	796	1855	151	1170	980	1879	151	1164	796	1855	151	440	184	1031	151	286	132	434	151	1170	980	1879	151	13500	13500	13500	151	0.0636	no	no	1358	38.2	1358	32.5
3	134826000	1123	918	1632	151	1128	964	1636	151	1123	918	1632	151	441	184	1031	151	289	132	434	151	1128	964	1636	151	13500	13500	13500	151	0.0733	no	no	1358	38.2	1358	32.5
3	134827000	1140	784	1666	151	1148	922	1678	151	1140	784	1666	151	681	184	1031	151	337	260	690	151	1148	922	1678	151	13500	13500	13500	151	0.0889	no	no	1358	38.2	1358	32.5
3	134828000	1113	780	1620	151	1126	780	1620	151	1113	780	1620	151	653	176	847	151	356	260	690	151	1126	780	1620	151	13500	13500	13500	151	0.0949	no	no	1358	38.2	1358	32.5
3	134829000	1066	780	1620	151	1087	780	1620	151	1067	780	1620	151	645	186	1077	151	359	268	863	151	1088	780	1620	151	13500	13500	13500	151	0.0949	no	no	1358	38.2	1358	32.5
3	134830000	1018	764	1436	151	1054	780	1620	151	1021	764	1436	151	624	192	1215	151	365	268	863	151	1057	780	1620	151	13500	13500	13500	151	0.1071	no	no	1546	53.5	1546	48.7
3	134831000	983	764	1436	151	1011	780	1620	151	989	764	1436	151	541	186	1077	151	364	268	863	151	1017	780	1620	151	13500	13500	13500	151	0.1071	no	no	1546	53.5	1546	48.7
3	134832000	925	748	1252	151	933	764	1436	151	940	748	1252	151	438	176	847	151	359	268	863	151	948	764	1436	151	13500	13500	13500	151	0.1011	no	no	1546	53.5	1546	48.7
3	134833000	947	764	1436	151	961	784	1666	151	962	774	1551	151	411	170	709	151	363	268	863	151	976	796	1855	151	13500	13500	13500	151	0.1016	no	no	1709	65.3	1709	61.2
3	134834000	932	752	1298	151	932	752	1298	151	949	780	1620	151	375	168	682	151	359	268	863	151	949	780	1620	151	13500	13500	13500	151	0.0949	no	no	1709	65.3	1709	61.2
3	134835000	894	732	1068	151	894	732	1068	151	901	732	1068	151	370	168	682	151	287	132	434	151	901	732	1068	151	13500	13500	13500	151	0.0765	no	no	1258	30.0	1258	23.8
3	134836000	888	732	1068	151	888	732	1068	151	895	732	1068	151	361	168	682	151	261	132	434	151	895	732	1068	151	13500	13500	13500	151	0.0765	no	no	1258	30.0	1258	23.8
3	134837000	903	748	1252	151	903	748	1252	151	909	748	1252	151	313	156	572	151	255	132	434	151	909	748	1252	151	13500	13500	13500	151	0.1011	no	no	1258	30.0	1258	23.8
3	134838000	921	748	1252	151	921	748	1252	151	925	748	1252	151	323	156	572	151	251	124	376	151	925	748	1252	151	13500	13500	13500	151	0.1011	no	no	1840	71.8	1840	68.7
3	134839000	936	748	1252	151	938	748	1252	151	940	748	1252	151	292	156	572	151	250	124	376	151	940	748	1252	151	13500	13500	13500	151	0.1011	no	no	1840	71.8	1840	68.7
3	134840000	942	764	1436	151	944	764	1436	151	946	764	1436	151	285	156	572	151	249	124	376	151	946	764	1436	151	13500	13500	13500	151	0.1071	no	no	1840	71.8	1840	68.7
3	134841000	958	764	1436	151	961	764	1436	151	961	764	1436	151	287	156	572	151	240	124	376	151	961	764	1436	151	13500	13500	13500	151	0.1071	no	no	1840	71.8	1840	68.7
3	134842000	1001	768	1482	151	1001	768	1482	151	1001	768	1482	151	208	156	572	151	238	124	376	151	1001	768	1482	151	13500	13500	13500	151	0.1058	no	no	1404	42.2	1404	36.7
3	134843000	1028	780	1620	151	1028	780	1620	151	1028	780	1620	151	162	156	572	151	236	124	376	151	1028	780	1620	151	13500	13500	13500	151	0.0949	no	no	1404	42.2	1404	36.7
3	134844000	1056	796	1855	151	1056	796	1855	151	1056	796	1855	151	162	156	572	151	236	124	376	151	1056	796	1855	151	13500	13500	13500	151	0.0636	no	no	1404	42.2	1404	36.7
3	134845000	1115	980	1879	151	1115	980	1879	151	1115	980	1879	151	154	156	572	151	236	124	376	151	1115	980	1879	151	13500	13500	13500	151	0.0115	no	no	1404	42.2	1404	36.7
3	134846000	1087	980	1879	151	1087	980	1879	151	1087	980	1879	151	154	156	572	151	235	124	376	151	1087	980	1879	151	13500	13500	13500	151	0.0115	no	no	1404	42.2	1404	36.7
3	134847000	1118	980	1879	151	1118	980	1879	151	1118	980	1879	151	147	168	682	151	234	124	376	151	1118	980	1879	151	13500	13500	13500	151	0.0115	no	no	1244	28.9	1244	22.6
3	134848000	1147	980	1879	151	1147	980	1879	151	1147	980	1879	151	147	168	682	151	238	126	398	151	1147	980	1879	151	13500	13500	13500	151	0.0115	no	no	1719	65.9	1719	61.8
3	134849000	1134	980	1879	151	1134	980	1879	151	1134	980	1879	151	138	140	480	151	239	132	434	151	1134	980	1879	151	13500	13500	13500	151	0.0115	no	no	1376	39.7	1376	34.0
3	134850000	1189	980	1879	151	1189	980	1879	151	1189	980	1879	151	109	108	192	151	239	132	434	151	1189	980	1879	151	13500	13500	13500	151	0.0115	no	no	1376	39.7	1376	34.0
3	134851000	1299	980	1879	151	1299	980	1879	151	1299	980	1879	151	105	100	100	151	241	132	434	151	1299	980	1879	151	13500	13500	13500	151	0.0115	no	no	1376	39.7	1376	34.0
3	134852000	1459	996	2518	151	1459	996	2518	151	1459	996	2518	151	100	100	100	151	230	126	398	151	1459	996	2518	151	13500	13500	13500	151	0.0000	no	no	1376	39.7	1376	34.0
3	134853000	1588	996	2518	151	1588	996	2518	151	1588	996	2518	151	100	100	100	151	234	126	398	151	1588	996	2518	151	13500	13500	13500	151	0.0000	no	no	1425	44.0	1425	38.6
3	134854000	1720	1013	3437	151	1720	1013	3437	151	1720	1013	3437	151	100	100	100	151	233	126	398	151	1720	1013	3437	151	13500	13500	13500	151	0.0000	no	no	1425	44.0	1425	38.6
3	134855000	1992	1013	3437	151	1992	1013	3437	151	1992	1013	3437	151	100	100	100	151	205	120	330	151	1992	1013	3437	151	13500	13500	13500	151	0.0000	no	no	3016	93.4	3016	93.1
3	134856000	1850	1000	2748	151	1850	1000	2748	151	1850	1000	2748	151	100	100	100	151	205	120	330	151	1850	1000	2748	151	13500	13500	13500	151	0.0000	no	no	3016	93.4	3016	93.1
3	134857000	1756	996	2518	151	1756	996	2518	151	1756	996	2518	151	100	100	100	151	205	117	295	151	1756	996	2518	151	13500	13500	13500	151	0.0000	no	no	3016	93.4	3016	93.1
3	134858000	1562	996	2518	151	1562	996	2518	151	1562	996	2518	151	100	100	100	151	200	117	295	151	1562	996	2518	151	13500	13500	13500	151	0.0000	no	no	3016	93.4	3016	93.1
3	134859000	1581	996	2518	151	1581	996	2518	151	1581	996	2518	151	100	100	100	151	201	120	330	151	1581	996	2518	151	13500	13500	13500	151	0.0000	no	no	1354	37.9	1354	32.1
3	134860000	1883	1013	3437	151	1883	1013	3437	151	1883	1013	3437	151	100	100	100	151	199	120	330	151	1883	1013	3437	151	13500	13500	13500	151	0.0000	no	no	1354	37.9	1354	32.1
3	134861000	1115	980	1879	151	1115	980	1879	151	1115	980	1879	151	100	100	100	151	202	120	330	151	1115	980	1879	151	13500	13500	13500	151	0.0115	no	no	1354	37.9	1354	32.1
3	134862000	951	752	1298	151	956	936	1314	151	956	936	1314	151	100	100	100	151	193	97	328	151	956	936	1314	151	13500	13500	13500	151	0.1058	no	no	1087	17.4	1087	12.0
3	134863000	916	732	1068	151	929	870	1080	151	929	870	1080	151	100	100	100	151	188	97	328	151	929	870	1080	151	13500	13500	13500	151	0.0968	no	no	1087	17.4	1087	12.0
3	134864000	926	748	1252	151	937	886	1264	151	937	886	1264	151	100	100	100	151	187	97	328	151	937	886	1264	151	13500	13500	13500	151	0.1073	no	no	1087	17.4	1087	12.0
3	134865000	952	752	1298	151	954	890	1310	151	954	890	1310	151	100	100	100	151	187	97	328	151	954	890	1310	151	13500	13500	13500	151	0.1071	no	no	1087	17.4	1087	12.0
3	134866000	965	902	1448	151	965	902	1448	151	965	902	1448	151	100	100	100	151	186	97	328	151	965	902	1448	151	13500	13500	13500	151	0.0997	no	no	1087	17.4	1087	12.0
3	134867000	1001	948	1452	151	1001	948	1452	151	1001	948	1452	151	100	100	100	151	183	97	328	151	1001	948	1452	151	13500	13500	13500	151	0.0949	no	no	1369	39.2	1369	33.5
3	134868000	996	764	1436	151	1010	774	1551	151	1010	774	1551	151	100	100	100	151	179	28	322	151	1010	774	1551	151	13500	13500	13500	151	0.1016	no	no	1369	39.2	1369	33.5
3	134869000	994	768	1482	151	1012	780	1620	151	1012	780	1620	151	100	100	100	151	179	28	322	151	1012	780	1620	151	13500	13500	13500	151	0.0949	no	no	1369	39.2	1369	33.5
3	134870000	990	780	1620	151	996	780	1620	151	996	780	1620	151	100	100	100	151	179	28	322	151	996	780	1620	151	13500	13500	13500	151	0.0949	no	no	1369	39.2	1369	33.5
3	134871000	1005	780	1620	151	1007	780	1620	151	1007	780	1620	151	100	100	100	151	180	28	322	151	1007	780	1620	151	13500	13500	13500	151	0.0949	no	no	1717	65.8	1717	61.7
3	134872000	1009	764	1436	151	1036	774	1551	151	1014	764	1436	151	100	100	100	151	184	40	430	151	1038	774	1551	151	13500	13500	13500	151	0.1071	no	no	1717	65.8	1717	61.7
3	134873000	983	764	1436	151	1028	774	1551	151	995	764	1436	151	100	100	100	151	184	40	430	151	1030	774	1551	151	13500	13500	13500	151	0.1071	no	no	1717	65.8	1717	61.7
3	134874000	992	764	1436	151	1045	902	1448	151	1001	764	1436	151	100	100	100	151	188	48	476	151	1045	902	1448	151	13500	13500	13500	151	0.1071	no	no	1717	65.8	1717	61.7
3	134875000	1032	796	1855	151	1089	796	1855	151	1042	796	1855	151	100	100	100	151	189	40	430	151	1089	796	1855	151	13500	13500	13500	151	0.0636	no	no	1717	65.8	1717	61.7
3	134876000	1042	796	1855	151	1102	796	1855	151	1058	796	1855	151	100	100	100	151	189	40	430	151	1102	796	1855	151	13500	13500	13500	151	0.0636	no	no	1259	30.2	1259	24.0
3	134877000	1156	813	2437	151	1213	813	2437	151	1164	813	2437	151	100	100	100	151	198	30	345	151	1213	813	2437	151	13500	13500	13500	151	0.0115	no	no	1259	30.2	1259	24.0
3	134878000	1447	950	2498	151	1490	996	2518	151	1455	996	2518	151	100	100	100	151	194	31	357	151	1490	996	2518	151	13500	13500	13500	151	0.0000	no	no	1259	30.2	1259	24.0
3	134879000	2393	1196	3518	151	2393	1196	3518	151	2393	1196	3518	151	100	100	100	151	167	97	328	151	2393	1196	3518	151	13500	13500	13500	151	0.0000	no	no	1259	30.2	1259	24.0
3	134880000	1994	1013	3437	151	2019	1013	3437	151	2006	1013	3437	151	100	100	100	151	167	97	328	151	2019	1013	3437	151	13500	13500	13500	151	0.0000	no	no	2413	87.7	2413	86.3
3	134881000	1211	813	2437	151	1270	996	2518	151	1225	996	2518	151	100	100	100	151	167	97	328	151	1270	996	2518	151	13500	13500	13500	151	0.0000	no	no	1487	49.1	1487	44.0
3	134882000	1163	813	2437	151	1217	996	2518	151	1180	996	2518	151	100	100	100	151	167	97	328	151	1217	996	2518	151	13500	13500	13500	151	0.0000	no	no	1487	49.1	1487	44.0
3	134883000	1172	796	1855	151	1212	980	1879	151	1187	980	1879	151	100	100	100	151	178	133	571	151	1212	980	1879	151	13500	13500	13500	151	0.0115	no	no	1171	23.4	1171	17.3
3	134884000	1103	784	1666	151	1154	980	1879	151	1139	980	1879	151	100	100	100	151	167	97	328	151	1154	980	1879	151	13500	13500	13500	151	0.0115	no	no	1171	23.4	1171	17.3
3	134885000	1133	918	1632	151	1145	964	1636	151	1138	964	1636	151	100	100	100	151	169	97	328	151	1145	964	1636	151	13500	13500	13500	151	0.0636	no	no	1171	23.4	1171	17.3
3	134886000	1085	918	1632	151	1119	964	1636	151	1093	964	1636	151	100	100	100	151	188	124	376	151	1119	964	1636	151	13500	13500	13500	151	0.0636	no	no	1171	23.4	1171	17.3
3	134887000	1132	918	1632	151	1172	964	1636	151	1138	964	1636	151	100	100	100	151	189	124	376	151	1172	964	1636	151	13500	13500	13500	151	0.0636	no	no	1171	23.4	1171	17.3
3	134888000	1200	980	1879	151	1232	980	1879	151	1201	980	1879	151	100	100	100	151	195	124	376	151	1232	980	1879	151	13500	13500	13500	151	0.0115	no	no	1472	47.8	1472	42.6
3	134889000	1300	980	1879	151	1354	980	1879	151	1300	980	1879	151	100	100	100	151	198	124	376	151	1354	980	1879	151	13500	13500	13500	151	0.0115	no	no	1472	47.8	1472	42.6
3	134890000	1348	980	1879	151	1407	980	1879	151	1349	980	1879	151	100	100	100	151	211	140	480	151	1407	980	1879	151	13500	13500	13500	151	0.0115	no	no	1472	47.8	1472	42.6
3	134891000	1436	996	2518	151	1490	996	2518	151	1438	996	2518	151	100	100	100	151	226	168	682	151	1490	996	2518	151	13500	13500	13500	151	0.0000	no	no	1645	60.9	1645	56.5
3	134892000	1487	996	2518	151	1552	1180	2598	151	1488	996	2518	151	100	100	100	151	229	168	682	151	1552	1180	2598	151	13500	13500	13500	151	0.0000	no	no	1645	60.9	1645	56.5
3	134893000	1347	934	1873	151	1460	1180	2598	151	1355	980	1879	151	112	118	307	151	322	176	847	151	1460	1180	2598	151	13500	13500	13500	151	0.0115	no	no	3392	95.2	3392	94.9
3	134894000	1268	796	1855	151	1412	1164	1904	151	1298	980	1879	151	112	118	307	151	414	192	1215	151	1412	1164	1904	151	13500	13500	13500	151	0.0115	no	no	1618	58.7	1618	54.3
3	134895000	1283	796	1855	151	1421	1164	1904	151	1358	980	1879	151	112	118	307	151	753	210	1614	151	1455	1164	1904	151	13500	13500	13500	151	0.0115	no	no	1618	58.7	1618	54.3
3	134896000	1460	1122	1966	151	1466	1168	1973	151	1535	1180	2598	151	113	118	307	151	1421	1087	2466	151	1536	1180	2598	151	13500	13500	13500	151	0.0000	no	no	1618	58.7	1618	54.3
3	134897000	1594	1180	2598	151	1604	1180	2598	151	1612	1180	2598	151	133	132	434	151	1358	1067	1800	151	1619	1180	2598	151	13500	13500	13500	151	0.0000	no	no	1618	58.7	1618	54.3
3	134898000	2387	1196	3518	151	2391	1196	3518	151	2412	1196	3518	151	154	132	434	151	1314	1067	1800	151	2412	1196	3518	151	13500	13500	13500	151	0.0000	no	no	1618	58.7	1618	54.3
3	134899000	1946	1180	2598	151	1950	1180	2598	151	1960	1180	2598	151	154	132	434	151	1312	1067	1800	151	1960	1180	2598	151	13500	13500	13500	151	0.0000	no	no	1679	62.9	1679	58.7
3	134900000	1883	1134	2578	151	1900	1180	2598	151	1892	1180	2598	151	180	156	572	151	1309	1067	1800	151	1900	1180	2598	151	13500	13500	13500	151	0.0000	no	no	1679	62.9	1679	58.7
3	134901000	1911	1180	2598	151	1915	1180	2598	151	1913	1180	2598	151	288	210	1614	151	1344	1067	1800	151	1916	1180	2598	151	13500	13500	13500	151	0.0000	no	no	1679	62.9	1679	58.7
3	134902000	2065	1318	2658	151	2065	1318	2658	151	2065	1318	2658	151	473	210	1614	151	1355	1067	1800	151	2065	1318	2658	151	13500	13500	13500	151	0.0000	no	no	1679	62.9	1679	58.7
3	134903000	2186	1380	3598	151	2189	1380	3598	151	2186	1380	3598	151	453	176	847	151	1345	1067	1800	151	2189	1380	3598	151	13500	13500	13500	151	0.0000	no	no	2108	81.2	2108	79.5
3	134904000	2453	1772	3759	151	2453	1772	3759	151	2453	1772	3759	151	487	186	1077	151	1333	837	1769	151	2453	1772	3759	151	13500	13500	13500	151	0.0000	no	no	2107	81.2	2107	79.4
3	134905000	2407	1772	3759	151	2407	1772	3759	151	2407	1772	3759	151	706	192	1215	151	1379	883	1775	151	2407	1772	3759	151	13500	13500	13500	151	0.0000	no	no	2107	81.2	2107	79.4
3	134906000	2323	1564	3678	151	2334	1564	3678	151	2323	1564	3678	151	807	394	1646	151	934	214	1704	151	2334	1564	3678	151	13500	13500	13500	151	0.0000	no	no	2107	81.2	2107	79.4
3	134907000	2452	1564	3678	151	2521	1564	3678	151	2503	1564	3678	151	928	402	1959	151	774	220	1911	151	2521	1564	3678	151	13500	13500	13500	151	0.0000	no	no	2107	81.2	2107	79.4
3	134908000	2779	1564	3678	151	2826	1772	3759	151	2779	1564	3678	151	959	402	1959	151	465	210	1614	151	2826	1772	3759	151	13500	13500	13500	151	0.0000	no	no	2107	81.2	2107	79.4
3	134909000	3110	1564	3678	151	3366	1772	3759	151	3123	1564	3678	151	905	402	1959	151	305	168	682	151	3366	1772	3759	151	13500	13500	13500	151	0.0000	no	no	1006	12.7	1006	8.0
3	134910000	3804	2161	3839	151	3837	2161	3839	151	3811	2161	3839	151	1665	446	2853	151	331	168	682	151	3837	2161	3839	151	13500	13500	13500	151	0.0000	no	no	1032	14.3	1032	9.2
3	134911000	3866	3080	3920	151	3914	3080	3920	151	3885	3080	3920	151	2388	873	3285	151	240	168	682	151	3914	3080	3920	151	13500	13500	13500	151	0.0000	no	no	2997	93.3	2997	93.0
3	134912000	4063	4000	4000	151	4063	4000	4000	151	4063	4000	4000	151	2911	1103	3386	151	222	168	682	151	4063	4000	4000	151	13500	13500	13500	151	0.0000	no	no	2831	92.1	2831	91.6
3	134913000	3993	4000	4000	151	3993	4000	4000	151	3993	4000	4000	151	947	320	2702	151	214	168	682	151	3993	4000	4000	151	13500	13500	13500	151	0.0000	no	no	2369	87.0	2369	85.6
3	134914000	3967	3080	3920	151	3967	3080	3920	151	3967	3080	3920	151	655	312	1935	151	212	168	682	151	3967	3080	3920	151	13500	13500	13500	151	0.0000	no	no	2369	87.0	2369	85.6
3	134915000	4033	3080	3920	151	4033	3080	3920	151	4033	3080	3920	151	459	276	1047	151	179	132	434	151	4033	3080	3920	151	13500	13500	13500	151	0.0000	no	no	3520	95.6	3520	95.4
3	134916000	4377	3161	11973	151	4377	3161	11973	151	4377	3161	11973	151	392	260	690	151	176	132	434	151	4377	3161	11973	151	13500	13500	13500	151	0.0000	no	no	3520	95.6	3520	95.4
3	134917000	2846	1380	3598	151	2846	1380	3598	151	2846	1380	3598	151	399	262	725	151	161	40	430	151	2846	1380	3598	151	13500	13500	13500	151	0.0000	no	no	3520	95.6	3520	95.4
3	134918000	1836	1322	2888	151	1836	1322	2888	151	1838	1322	2888	151	523	292	1415	151	152	30	345	151	1838	1322	2888	151	13500	13500	13500	151	0.0000	no	no	3520	95.6	3520	95.4
3	134919000	1777	1318	2658	151	1777	1318	2658	151	1777	1318	2658	151	1528	891	1909	151	129	30	345	151	1777	1318	2658	151	13500	13500	13500	151	0.0000	no	no	1267	30.8	1267	24.6
3	134920000	1744	1318	2658	151	1744	1318	2658	151	1744	1318	2658	151	1602	1213	1951	151	120	30	345	151	1744	1318	2658	151	13500	13500	13500	151	0.0000	no	no	2251	84.2	2251	82.6
3	134921000	1742	1364	2678	151	1742	1364	2678	151	1742	1364	2678	151	1581	1021	1793	151	112	28	322	151	1742	1364	2678	151	13500	13500	13500	151	0.0000	no	no	1652	61.3	1652	57.0
3	134922000	1775	1364	2678	151	1778	1364	2678	151	1775	1364	2678	151	1617	1251	1824	151	110	28	322	151	1778	1364	2678	151	13500	13500	13500	151	0.0000	no	no	1348	37.4	1348	31.6
3	134923000	1817	1364	2678	151	1822	1364	2678	151	1817	1364	2678	151	1696	1271	2546	151	109	25	287	151	1822	1364	2678	151	13500	13500	13500	151	0.0000	no	no	1348	37.4	1348	31.6
3	134924000	1933	1368	2908	151	1934	1368	2908	151	1933	1368	2908	151	1817	1275	2776	151	108	25	287	151	1934	1368	2908	151	13500	13500	13500	151	0.0000	no	no	1348	37.4	1348	31.6
3	134925000	1905	1364	2678	151	1907	1364	2678	151	1905	1364	2678	151	1790	1271	2546	151	98	19	219	151	1907	1364	2678	151	13500	13500	13500	151	0.0000	no	no	1702	64.9	1702	60.8
3	134926000	1760	1348	1928	151	1772	1348	1928	151	1760	1348	1928	151	1615	1251	1824	151	98	19	219	151	1772	1348	1928	151	13500	13500	13500	151	0.0000	no	no	1702	64.9	1702	60.8
3	134927000	1793	1364	2678	151	1839	1364	2678	151	1793	1364	2678	151	1664	1271	2546	151	105	19	219	151	1839	1364	2678	151	13500	13500	13500	151	0.0000	no	no	1246	29.0	1246	22.8
3	134928000	1739	1180	2598	151	1815	1548	2759	151	1739	1180	2598	151	1470	664	2265	151	105	19	219	151	1815	1548	2759	151	13500	13500	13500	151	0.0000	no	no	1246	29.0	1246	22.8
3	134929000	1739	1180	2598	151	1915	1502	2739	151	1739	1180	2598	151	1552	664	2265	151	101	19	219	151	1915	1502	2739	151	13500	13500	13500	151	0.0000	no	no	1323	35.2	1323	29.3
3	134930000	1837	1184	2828	151	2054	1518	3658	151	1837	1184	2828	151	1742	857	2365	151	101	19	219	151	2054	1518	3658	151	13500	13500	13500	151	0.0000	no	no	1323	35.2	1323	29.3
3	134931000	2197	1196	3518	151	2512	1518	3658	151	2242	1196	3518	151	2195	1287	3466	151	91	16	184	151	2512	1518	3658	151	13500	13500	13500	151	0.0000	no	no	1075	16.7	1532	47.6
3	134932000	3121	1380	3598	151	3458	1772	3759	151	3121	1380	3598	151	2051	919	3305	151	91	16	184	151	3458	1772	3759	151	13500	13500	13500	151	0.0000	no	no	1075	16.7	1532	47.6
3	134933000	3649	2161	3839	151	3649	2161	3839	151	3649	2161	3839	151	1200	228	2622	151	92	16	184	151	3649	2161	3839	151	13500	13500	13500	151	0.0000	no	no	3208	94.4	3208	94.1
3	134934000	3716	2850	3900	151	3716	2850	3900	151	3716	2850	3900	151	225	168	682	151	92	16	184	151	3716	2850	3900	151	13500	13500	13500	151	0.0000	no	no	1268	30.9	1268	24.8
3	134935000	3689	2161	3839	151	3689	2161	3839	151	3689	2161	3839	151	206	144	503	151	92	16	184	151	3689	2161	3839	151	13500	13500	13500	151	0.0000	no	no	3012	93.4	3012	93.0
3	134936000	4046	3100	5420	151	4053	3100	5420	151	4046	3100	5420	151	208	128	411	151	91	16	184	151	4053	3100	5420	151	13500	13500	13500	151	0.0000	no	no	3012	93.4	3012	93.0
3	134937000	3503	2161	3839	151	3503	2161	3839	151	3503	2161	3839	151	207	126	400	151	92	16	184	151	3503	2161	3839	151	13500	13500	13500	151	0.0000	no	no	1417	43.2	1417	37.8
3	134938000	3464	2161	3839	151	3464	2161	3839	151	3464	2161	3839	151	207	126	400	151	94	16	184	151	3464	2161	3839	151	13500	13500	13500	151	0.0000	no	no	4329	97.7	4329	97.6
3	134939000	3270	2161	3839	151	3270	2161	3839	151	3270	2161	3839	151	200	124	376	151	93	16	184	151	3270	2161	3839	151	13500	13500	13500	151	0.0000	no	no	4329	97.7	4329	97.6
3	134940000	2958	2161	3839	151	2991	2161	3839	151	2958	2161	3839	151	200	124	376	151	99	16	184	151	2991	2161	3839	151	13500	13500	13500	151	0.0000	no	no	4329	97.7	4329	97.6
3	134941000	2924	1772	3759	151	2926	1979	3819	151	2924	1772	3759	151	200	124	376	151	99	16	184	151	2926	1979	3819	151	13500	13500	13500	151	0.0000	no	no	4329	97.7	4329	97.6
