## Supplementary Table 2 for "Hypothesis: A modern human range expansion ∼300,000 years ago had a critical role in Neandertal origins": SupplementaryTable2 - RELATE1KB.tsv (part 95 of 410)

chrom	pos	01_modern_only_mean_kya	01_modern_only_p05_kya	01_modern_only_p95_kya	01_modern_only_n	02_modern_plus_both_Nea_mean_kya	02_modern_plus_both_Nea_p05_kya	02_modern_plus_both_Nea_p95_kya	02_modern_plus_both_Nea_n	03_modern_plus_Den_mean_kya	03_modern_plus_Den_p05_kya	03_modern_plus_Den_p95_kya	03_modern_plus_Den_n	04_both_Nea_only_mean_kya	04_both_Nea_only_p05_kya	04_both_Nea_only_p95_kya	04_both_Nea_only_n	05_Den_only_mean_kya	05_Den_only_p05_kya	05_Den_only_p95_kya	05_Den_only_n	06_all_human_archaic_mean_kya	06_all_human_archaic_p05_kya	06_all_human_archaic_p95_kya	06_all_human_archaic_n	07_including_chimp_mean_kya	07_including_chimp_p05_kya	07_including_chimp_p95_kya	07_including_chimp_n	preal	preal_extrapolated	in_catalog	relate_yri216_tmrca_ka	relate_yri216_percentile	relate_ygc604_tmrca_ka	relate_ygc604_percentile
3	134942000	2553	1380	3598	151	2709	1564	3678	151	2553	1380	3598	151	199	121	342	151	99	16	184	151	2709	1564	3678	151	13500	13500	13500	151	0.0000	no	no	4329	97.7	4329	97.6
3	134943000	2140	1322	2888	151	2236	1380	3598	151	2140	1322	2888	151	199	121	342	151	99	16	184	151	2236	1380	3598	151	13500	13500	13500	151	0.0000	no	no	978	11.2	978	6.8
3	134944000	2066	1196	3518	151	2078	1196	3518	151	2066	1196	3518	151	250	166	659	151	99	16	184	151	2078	1196	3518	151	13500	13500	13500	151	0.0000	no	no	978	11.2	978	6.8
3	134945000	2048	1180	2598	151	2048	1180	2598	151	2048	1180	2598	151	269	184	1031	151	99	16	184	151	2048	1180	2598	151	13500	13500	13500	151	0.0000	no	no	1360	38.4	1360	32.7
3	134946000	2090	1196	3518	151	2090	1196	3518	151	2090	1196	3518	151	338	203	1468	151	101	16	184	151	2090	1196	3518	151	13500	13500	13500	151	0.0000	no	no	1506	50.5	1506	45.5
3	134947000	2038	1180	2598	151	2051	1180	2598	151	2038	1180	2598	151	1043	220	1911	151	102	16	184	151	2051	1180	2598	151	13500	13500	13500	151	0.0000	no	no	1506	50.5	1506	45.5
3	134948000	2264	1772	3759	151	2264	1772	3759	151	2264	1772	3759	151	1632	312	1935	151	102	16	184	151	2264	1772	3759	151	13500	13500	13500	151	0.0000	no	no	1735	66.8	1735	62.8
3	134949000	2167	1748	2839	151	2180	1748	2839	151	2167	1748	2839	151	1407	312	1935	151	104	16	184	151	2180	1748	2839	151	13500	13500	13500	151	0.0000	no	no	2115	81.4	2115	79.6
3	134950000	2185	1748	2839	151	2200	1748	2839	151	2185	1748	2839	151	1273	312	1935	151	125	64	568	151	2200	1748	2839	151	13500	13500	13500	151	0.0000	no	no	2115	81.4	2115	79.6
3	134951000	2270	1748	2839	151	2270	1748	2839	151	2270	1748	2839	151	1218	306	1728	151	150	64	568	151	2270	1748	2839	151	13500	13500	13500	151	0.0000	no	no	2115	81.4	2115	79.6
3	134952000	2270	1748	2839	151	2270	1748	2839	151	2270	1748	2839	151	1130	306	1728	151	186	64	568	151	2270	1748	2839	151	13500	13500	13500	151	0.0000	no	no	2421	87.8	2421	86.4
3	134953000	2172	1748	2839	151	2172	1748	2839	151	2172	1748	2839	151	1039	122	1686	151	246	64	568	151	2172	1748	2839	151	13500	13500	13500	151	0.0000	no	no	2421	87.8	2421	86.4
3	134954000	2183	1754	3069	151	2183	1754	3069	151	2183	1754	3069	151	984	118	1598	151	248	133	571	151	2183	1754	3069	151	13500	13500	13500	151	0.0000	no	no	2421	87.8	2421	86.4
3	134955000	2179	1690	3049	151	2181	1690	3049	151	2181	1690	3049	151	791	109	1383	151	297	133	571	151	2181	1690	3049	151	13500	13500	13500	151	0.0000	no	no	1606	57.9	1606	53.4
3	134956000	2141	1564	3678	151	2160	1564	3678	151	2160	1564	3678	151	549	100	1199	151	366	161	1027	151	2160	1564	3678	151	13500	13500	13500	151	0.0000	no	no	1790	69.4	1790	65.6
3	134957000	2055	1548	2759	151	2071	1548	2759	151	2071	1548	2759	151	1502	220	1911	151	386	161	1027	151	2071	1548	2759	151	13500	13500	13500	151	0.0000	no	no	1215	26.7	1215	20.4
3	134958000	1985	1548	2759	151	2003	1548	2759	151	2001	1548	2759	151	1334	220	1911	151	469	187	1610	151	2003	1548	2759	151	13500	13500	13500	151	0.0000	no	no	1355	37.9	2011	75.2
3	134959000	1900	1318	2658	151	1942	1548	2759	151	1921	1502	2739	151	1164	214	1704	151	814	210	1614	151	1942	1548	2759	151	13500	13500	13500	151	0.0000	no	no	1984	77.0	1984	74.3
3	134960000	1909	1352	1997	151	1909	1352	1997	151	1918	1536	2069	151	631	210	1614	151	1181	210	1614	151	1918	1536	2069	151	13500	13500	13500	151	0.0000	no	no	1498	49.9	1498	44.9
3	134961000	1905	1318	2658	151	1907	1318	2658	151	1912	1364	2678	151	206	124	376	151	1195	279	1626	151	1912	1364	2678	151	13500	13500	13500	151	0.0000	no	no	1498	49.9	1498	44.9
3	134962000	1952	1364	2678	151	1952	1364	2678	151	1952	1364	2678	151	206	124	376	151	536	210	1614	151	1952	1364	2678	151	13500	13500	13500	151	0.0000	no	no	1498	49.9	1498	44.9
3	134963000	1969	1364	2678	151	1969	1364	2678	151	1969	1364	2678	151	203	124	376	151	405	168	682	151	1969	1364	2678	151	13500	13500	13500	151	0.0000	no	no	1440	45.3	1440	39.9
3	134964000	2190	1380	3598	151	2190	1380	3598	151	2190	1380	3598	151	203	124	376	151	417	170	709	151	2190	1380	3598	151	13500	13500	13500	151	0.0000	no	no	1440	45.3	1440	39.9
3	134965000	2186	1772	3759	151	2186	1772	3759	151	2186	1772	3759	151	201	124	376	151	439	182	985	151	2186	1772	3759	151	13500	13500	13500	151	0.0000	no	no	1440	45.3	1440	39.9
3	134966000	2203	1772	3759	151	2203	1772	3759	151	2203	1772	3759	151	201	124	376	151	436	176	847	151	2203	1772	3759	151	13500	13500	13500	151	0.0000	no	no	1440	45.3	1440	39.9
3	134967000	2206	1772	3759	151	2206	1772	3759	151	2206	1772	3759	151	197	124	376	151	513	200	1399	151	2206	1772	3759	151	13500	13500	13500	151	0.0000	no	no	1290	32.6	1290	26.5
3	134968000	2115	1748	2839	151	2115	1748	2839	151	2122	1748	2839	151	197	124	376	151	730	220	1911	151	2122	1748	2839	151	13500	13500	13500	151	0.0000	no	no	1488	49.1	1488	44.1
3	134969000	2177	1748	2839	151	2181	1748	2839	151	2181	1748	2839	151	195	124	376	151	415	187	1610	151	2181	1748	2839	151	13500	13500	13500	151	0.0000	no	no	1488	49.1	1488	44.1
3	134970000	2206	1754	3069	151	2206	1754	3069	151	2218	1754	3069	151	195	124	376	151	254	64	568	151	2218	1754	3069	151	13500	13500	13500	151	0.0000	no	no	1510	50.9	1510	45.9
3	134971000	2218	1754	3069	151	2218	1754	3069	151	2272	1754	3069	151	195	124	376	151	237	64	568	151	2272	1754	3069	151	13500	13500	13500	151	0.0000	no	no	1510	50.9	1510	45.9
3	134972000	2387	1772	3759	151	2394	1772	3759	151	2437	1772	3759	151	154	116	284	151	244	64	568	151	2444	1772	3759	151	13500	13500	13500	151	0.0000	no	no	1510	50.9	1510	45.9
3	134973000	2420	1772	3759	151	2448	1772	3759	151	2442	1772	3759	151	154	116	284	151	215	64	568	151	2464	1772	3759	151	13500	13500	13500	151	0.0000	no	no	1510	50.9	1510	45.9
3	134974000	2401	1703	3739	151	2401	1703	3739	151	2417	1703	3739	151	154	116	284	151	259	118	1598	151	2417	1703	3739	151	13500	13500	13500	151	0.0000	no	no	1510	50.9	1510	45.9
3	134975000	2279	1564	3678	151	2299	1564	3678	151	2300	1564	3678	151	154	116	284	151	229	118	1598	151	2320	1564	3678	151	13500	13500	13500	151	0.0000	no	no	1510	50.9	1510	45.9
3	134976000	2283	1564	3678	151	2283	1564	3678	151	2299	1564	3678	151	154	116	284	151	220	118	1598	151	2299	1564	3678	151	13500	13500	13500	151	0.0000	no	no	1510	50.9	1510	45.9
3	134977000	2235	1703	3739	151	2235	1703	3739	151	2237	1703	3739	151	152	116	284	151	214	118	1598	151	2237	1703	3739	151	13500	13500	13500	151	0.0000	no	no	1510	50.9	1510	45.9
3	134978000	2204	1686	2819	151	2204	1686	2819	151	2204	1686	2819	151	146	116	284	151	127	24	276	151	2204	1686	2819	151	13500	13500	13500	151	0.0000	no	no	1510	50.9	1510	45.9
3	134979000	2252	1748	2839	151	2252	1748	2839	151	2254	1748	2839	151	144	116	284	151	125	24	276	151	2254	1748	2839	151	13500	13500	13500	151	0.0000	no	no	2191	83.0	2191	81.4
3	134980000	2712	1772	3759	151	2712	1772	3759	151	2712	1772	3759	151	144	116	284	151	122	24	276	151	2712	1772	3759	151	13500	13500	13500	151	0.0000	no	no	3370	95.1	3370	94.9
3	134981000	2815	2161	3839	151	2815	2161	3839	151	2815	2161	3839	151	144	116	284	151	119	24	276	151	2815	2161	3839	151	13500	13500	13500	151	0.0000	no	no	2029	78.3	2029	75.7
3	134982000	2839	2161	3839	151	2839	2161	3839	151	2839	2161	3839	151	144	116	284	151	112	24	276	151	2839	2161	3839	151	13500	13500	13500	151	0.0000	no	no	2029	78.3	2029	75.7
3	134983000	2967	2161	3839	151	2967	2161	3839	151	2967	2161	3839	151	144	116	284	151	109	24	276	151	2967	2161	3839	151	13500	13500	13500	151	0.0000	no	no	2029	78.3	2029	75.7
3	134984000	2669	1772	3759	151	2669	1772	3759	151	2669	1772	3759	151	144	116	284	151	106	18	207	151	2669	1772	3759	151	13500	13500	13500	151	0.0000	no	no	1511	50.9	1511	46.0
3	134985000	2185	1380	3598	151	2185	1380	3598	151	2185	1380	3598	151	144	116	284	151	103	16	184	151	2185	1380	3598	151	13500	13500	13500	151	0.0000	no	no	1511	50.9	1511	46.0
3	134986000	1992	1364	2678	151	1992	1364	2678	151	1992	1364	2678	151	144	116	284	151	99	16	184	151	1992	1364	2678	151	13500	13500	13500	151	0.0000	no	no	1511	50.9	1511	46.0
3	134987000	2009	1318	2658	151	2009	1318	2658	151	2015	1364	2678	151	138	116	284	151	99	16	184	151	2015	1364	2678	151	13500	13500	13500	151	0.0000	no	no	1029	14.1	1029	9.1
3	134988000	1970	996	2518	151	1970	996	2518	151	1991	1180	2598	151	138	116	284	151	99	16	184	151	1991	1180	2598	151	13500	13500	13500	151	0.0000	no	no	1372	39.4	1372	33.7
3	134989000	1460	996	2518	151	1460	996	2518	151	1460	996	2518	151	138	116	284	151	99	16	184	151	1460	996	2518	151	13500	13500	13500	151	0.0000	no	no	1372	39.4	1372	33.7
3	134990000	1340	996	2518	151	1340	996	2518	151	1340	996	2518	151	138	116	284	151	99	16	184	151	1340	996	2518	151	13500	13500	13500	151	0.0000	no	no	2401	87.5	2401	86.1
3	134991000	1333	980	1879	151	1333	980	1879	151	1333	980	1879	151	138	116	284	151	97	16	184	151	1333	980	1879	151	13500	13500	13500	151	0.0115	no	no	1194	25.1	1194	18.8
3	134992000	1283	980	1879	151	1283	980	1879	151	1283	980	1879	151	138	116	284	151	95	16	184	151	1283	980	1879	151	13500	13500	13500	151	0.0115	no	no	1194	25.1	1194	18.8
3	134993000	1238	964	1636	151	1238	964	1636	151	1238	964	1636	151	144	116	284	151	97	16	184	151	1238	964	1636	151	13500	13500	13500	151	0.0636	no	no	1194	25.1	1194	18.8
3	134994000	1249	964	1636	151	1249	964	1636	151	1249	964	1636	151	144	116	284	151	97	16	184	151	1249	964	1636	151	13500	13500	13500	151	0.0636	no	no	1194	25.1	1194	18.8
3	134995000	1289	980	1879	151	1289	980	1879	151	1289	980	1879	151	144	116	284	151	98	16	184	151	1289	980	1879	151	13500	13500	13500	151	0.0115	no	no	1665	62.0	1665	57.8
3	134996000	1315	980	1879	151	1315	980	1879	151	1315	980	1879	151	144	116	284	151	98	16	184	151	1315	980	1879	151	13500	13500	13500	151	0.0115	no	no	1935	75.3	1935	72.6
3	134997000	1301	980	1879	151	1301	980	1879	151	1301	980	1879	151	144	116	284	151	98	16	184	151	1301	980	1879	151	13500	13500	13500	151	0.0115	no	no	2069	79.4	2069	77.5
3	134998000	1305	980	1879	151	1305	980	1879	151	1335	980	1879	151	144	116	284	151	96	16	184	151	1335	980	1879	151	13500	13500	13500	151	0.0115	no	no	2069	79.4	2069	77.5
3	134999000	1289	980	1879	151	1289	980	1879	151	1320	980	1879	151	144	116	284	151	91	16	184	151	1320	980	1879	151	13500	13500	13500	151	0.0115	no	no	2069	79.4	2069	77.5
3	135000000	1295	980	1879	151	1314	980	1879	151	1319	980	1879	151	144	116	284	151	91	16	184	151	1319	980	1879	151	13500	13500	13500	151	0.0115	no	no	1384	40.5	1384	34.8
3	135001000	1287	980	1879	151	1309	980	1879	151	1307	980	1879	151	145	116	284	151	91	16	184	151	1309	980	1879	151	13500	13500	13500	151	0.0115	no	no	1384	40.5	1384	34.8
3	135002000	1330	980	1879	151	1350	980	1879	151	1350	980	1879	151	145	116	284	151	98	16	184	151	1350	980	1879	151	13500	13500	13500	151	0.0115	no	no	1384	40.5	1384	34.8
3	135003000	1301	980	1879	151	1321	980	1879	151	1351	984	1948	151	145	116	284	151	98	16	184	151	1351	984	1948	151	13500	13500	13500	151	0.0000	no	no	1384	40.5	1384	34.8
3	135004000	1265	980	1879	151	1277	980	1879	151	1277	980	1879	151	141	116	284	151	98	16	184	151	1277	980	1879	151	13500	13500	13500	151	0.0115	no	no	1384	40.5	1384	34.8
3	135005000	1272	980	1879	151	1290	980	1879	151	1290	980	1879	151	141	116	284	151	93	16	184	151	1290	980	1879	151	13500	13500	13500	151	0.0115	no	no	1384	40.5	1384	34.8
3	135006000	1335	996	2518	151	1351	996	2518	151	1351	996	2518	151	141	116	284	151	93	16	184	151	1351	996	2518	151	13500	13500	13500	151	0.0000	no	no	1384	40.5	1384	34.8
3	135007000	1342	984	1948	151	1346	984	1948	151	1346	984	1948	151	141	116	284	151	93	16	184	151	1346	984	1948	151	13500	13500	13500	151	0.0000	no	no	1384	40.5	1384	34.8
3	135008000	1360	984	1948	151	1362	984	1948	151	1362	984	1948	151	116	116	284	151	97	16	184	151	1362	984	1948	151	13500	13500	13500	151	0.0000	no	no	1384	40.5	1384	34.8
3	135009000	1347	980	1879	151	1350	980	1879	151	1350	980	1879	151	116	116	284	151	95	16	184	151	1350	980	1879	151	13500	13500	13500	151	0.0115	no	no	1384	40.5	1384	34.8
3	135010000	1323	980	1879	151	1326	980	1879	151	1326	980	1879	151	116	116	284	151	95	16	184	151	1326	980	1879	151	13500	13500	13500	151	0.0115	no	no	1443	45.6	1443	40.2
3	135011000	1253	980	1879	151	1260	980	1879	151	1260	980	1879	151	116	116	284	151	95	16	184	151	1260	980	1879	151	13500	13500	13500	151	0.0115	no	no	1443	45.6	1443	40.2
3	135012000	1268	980	1879	151	1276	980	1879	151	1276	980	1879	151	116	116	284	151	95	16	184	151	1276	980	1879	151	13500	13500	13500	151	0.0115	no	no	1443	45.6	1443	40.2
3	135013000	1279	980	1879	151	1288	980	1879	151	1288	980	1879	151	116	116	284	151	98	16	184	151	1288	980	1879	151	13500	13500	13500	151	0.0115	no	no	1443	45.6	1443	40.2
3	135014000	1251	980	1879	151	1263	980	1879	151	1263	980	1879	151	116	116	284	151	99	16	184	151	1263	980	1879	151	13500	13500	13500	151	0.0115	no	no	1443	45.6	1443	40.2
3	135015000	1250	980	1879	151	1254	980	1879	151	1254	980	1879	151	116	116	284	151	103	16	184	151	1254	980	1879	151	13500	13500	13500	151	0.0115	no	no	1443	45.6	1443	40.2
3	135016000	1312	996	2518	151	1321	996	2518	151	1321	996	2518	151	116	116	284	151	105	16	184	151	1321	996	2518	151	13500	13500	13500	151	0.0000	no	no	1443	45.6	1443	40.2
3	135017000	1311	980	1879	151	1327	980	1879	151	1327	980	1879	151	116	116	284	151	104	16	184	151	1327	980	1879	151	13500	13500	13500	151	0.0115	no	no	1443	45.6	1443	40.2
3	135018000	1405	996	2518	151	1456	996	2518	151	1456	996	2518	151	122	116	284	151	116	24	276	151	1456	996	2518	151	13500	13500	13500	151	0.0000	no	no	1443	45.6	1443	40.2
3	135019000	1435	996	2518	151	1448	996	2518	151	1448	996	2518	151	122	116	284	151	154	40	430	151	1448	996	2518	151	13500	13500	13500	151	0.0000	no	no	1398	41.6	1398	36.1
3	135020000	1386	980	1879	151	1397	980	1879	151	1397	980	1879	151	122	116	284	151	184	40	430	151	1397	980	1879	151	13500	13500	13500	151	0.0115	no	no	1398	41.6	1398	36.1
3	135021000	1407	980	1879	151	1411	980	1879	151	1411	980	1879	151	122	116	284	151	203	40	430	151	1411	980	1879	151	13500	13500	13500	151	0.0115	no	no	1398	41.6	1398	36.1
3	135022000	1484	984	1948	151	1488	984	1948	151	1488	984	1948	151	122	116	284	151	238	132	434	151	1488	984	1948	151	13500	13500	13500	151	0.0000	no	no	1398	41.6	1398	36.1
3	135023000	1456	980	1879	151	1460	980	1879	151	1460	980	1879	151	127	116	284	151	285	132	434	151	1460	980	1879	151	13500	13500	13500	151	0.0115	no	no	1991	77.2	1991	74.5
3	135024000	1509	980	1879	151	1513	980	1879	151	1513	980	1879	151	131	116	284	151	289	132	434	151	1513	980	1879	151	13500	13500	13500	151	0.0115	no	no	1991	77.2	1991	74.5
3	135025000	1673	996	2518	151	1673	996	2518	151	1673	996	2518	151	134	116	284	151	298	134	446	151	1673	996	2518	151	13500	13500	13500	151	0.0000	no	no	1991	77.2	1991	74.5
3	135026000	1908	1013	3437	151	1908	1013	3437	151	1908	1013	3437	151	133	116	284	151	318	140	480	151	1908	1013	3437	151	13500	13500	13500	151	0.0000	no	no	1991	77.2	1991	74.5
3	135027000	1913	1196	3518	151	1913	1196	3518	151	1915	1196	3518	151	130	116	284	151	387	168	682	151	1915	1196	3518	151	13500	13500	13500	151	0.0000	no	no	2917	92.7	2917	92.3
3	135028000	1791	1180	2598	151	1791	1180	2598	151	1793	1180	2598	151	130	116	284	151	410	245	859	151	1793	1180	2598	151	13500	13500	13500	151	0.0000	no	no	2917	92.7	2917	92.3
3	135029000	1771	1180	2598	151	1771	1180	2598	151	1773	1180	2598	151	130	116	284	151	433	270	909	151	1773	1180	2598	151	13500	13500	13500	151	0.0000	no	no	1303	33.7	1303	27.7
3	135030000	1716	1168	1973	151	1716	1168	1973	151	1718	1168	1973	151	123	116	284	151	437	333	783	151	1718	1168	1973	151	13500	13500	13500	151	0.0000	no	no	1303	33.7	1303	27.7
3	135031000	1713	1168	1973	151	1713	1168	1973	151	1713	1168	1973	151	104	100	100	151	422	329	696	151	1713	1168	1973	151	13500	13500	13500	151	0.0000	no	no	1303	33.7	1303	27.7
3	135032000	1737	1168	1973	151	1737	1168	1973	151	1737	1168	1973	151	255	144	503	151	437	352	698	151	1737	1168	1973	151	13500	13500	13500	151	0.0000	no	no	1303	33.7	1303	27.7
3	135033000	1808	1322	2888	151	1808	1322	2888	151	1808	1322	2888	151	255	144	503	151	438	352	698	151	1808	1322	2888	151	13500	13500	13500	151	0.0000	no	no	1303	33.7	1303	27.7
3	135034000	1844	1318	2658	151	1844	1318	2658	151	1844	1318	2658	151	293	168	682	151	436	352	698	151	1844	1318	2658	151	13500	13500	13500	151	0.0000	no	no	1397	41.6	1397	36.1
3	135035000	1872	1180	2598	151	1872	1180	2598	151	1872	1180	2598	151	316	168	682	151	448	352	698	151	1872	1180	2598	151	13500	13500	13500	151	0.0000	no	no	1892	73.8	1892	70.9
3	135036000	2001	1196	3518	151	2001	1196	3518	151	2001	1196	3518	151	296	168	682	151	451	352	698	151	2001	1196	3518	151	13500	13500	13500	151	0.0000	no	no	1892	73.8	1892	70.9
3	135037000	1683	1013	3437	151	1683	1013	3437	151	1683	1013	3437	151	311	168	682	151	459	354	741	151	1683	1013	3437	151	13500	13500	13500	151	0.0000	no	no	1892	73.8	1892	70.9
3	135038000	1456	996	2518	151	1456	996	2518	151	1456	996	2518	151	294	168	682	151	436	352	698	151	1456	996	2518	151	13500	13500	13500	151	0.0000	no	no	1892	73.8	1892	70.9
3	135039000	1492	1180	2598	151	1492	1180	2598	151	1492	1180	2598	151	294	168	682	151	435	352	698	151	1492	1180	2598	151	13500	13500	13500	151	0.0000	no	no	1892	73.8	1892	70.9
3	135040000	1501	996	2518	151	1501	996	2518	151	1501	996	2518	151	295	168	682	151	418	336	557	151	1501	996	2518	151	13500	13500	13500	151	0.0000	no	no	1892	73.8	1892	70.9
3	135041000	1533	1000	2748	151	1533	1000	2748	151	1533	1000	2748	151	264	168	682	151	408	324	488	151	1533	1000	2748	151	13500	13500	13500	151	0.0000	no	no	1892	73.8	1892	70.9
3	135042000	1444	1000	2748	151	1444	1000	2748	151	1444	1000	2748	151	228	168	682	151	407	324	488	151	1444	1000	2748	151	13500	13500	13500	151	0.0000	no	no	1255	29.8	1255	23.6
3	135043000	1344	980	1879	151	1344	980	1879	151	1344	980	1879	151	224	168	682	151	407	324	488	151	1344	980	1879	151	13500	13500	13500	151	0.0115	no	no	1278	31.7	1278	25.5
3	135044000	1288	980	1879	151	1288	980	1879	151	1288	980	1879	151	214	168	682	151	403	232	484	151	1288	980	1879	151	13500	13500	13500	151	0.0115	no	no	1278	31.7	1278	25.5
3	135045000	1275	980	1879	151	1275	980	1879	151	1275	980	1879	151	214	168	682	151	404	232	484	151	1275	980	1879	151	13500	13500	13500	151	0.0115	no	no	1278	31.7	1278	25.5
3	135046000	1315	980	1879	151	1315	980	1879	151	1315	980	1879	151	126	168	682	151	404	232	484	151	1315	980	1879	151	13500	13500	13500	151	0.0115	no	no	1466	47.4	1466	42.2
3	135047000	1355	984	1948	151	1355	984	1948	151	1355	984	1948	151	126	168	682	151	404	232	484	151	1355	984	1948	151	13500	13500	13500	151	0.0000	no	no	1466	47.4	1466	42.2
3	135048000	1380	984	1948	151	1380	984	1948	151	1380	984	1948	151	103	108	192	151	405	232	484	151	1380	984	1948	151	13500	13500	13500	151	0.0000	no	no	1466	47.4	1466	42.2
3	135049000	1715	1000	2748	151	1715	1000	2748	151	1715	1000	2748	151	103	108	192	151	418	232	484	151	1715	1000	2748	151	13500	13500	13500	151	0.0000	no	no	1466	47.4	1466	42.2
3	135050000	2092	1334	3578	151	2092	1334	3578	151	2092	1334	3578	151	103	108	192	151	429	324	488	151	2092	1334	3578	151	13500	13500	13500	151	0.0000	no	no	1573	55.5	1573	50.9
3	135051000	1887	1334	3578	151	1887	1334	3578	151	1887	1334	3578	151	103	108	192	151	429	324	488	151	1887	1334	3578	151	13500	13500	13500	151	0.0000	no	no	1573	55.5	1573	50.9
3	135052000	1795	1180	2598	151	1795	1180	2598	151	1795	1180	2598	151	103	108	192	151	429	324	488	151	1795	1180	2598	151	13500	13500	13500	151	0.0000	no	no	1573	55.5	1573	50.9
3	135053000	1934	1196	3518	151	1934	1196	3518	151	1934	1196	3518	151	103	108	192	151	428	324	488	151	1934	1196	3518	151	13500	13500	13500	151	0.0000	no	no	2172	82.6	2172	81.0
3	135054000	1811	1180	2598	151	1811	1180	2598	151	1811	1180	2598	151	103	108	192	151	429	324	488	151	1811	1180	2598	151	13500	13500	13500	151	0.0000	no	no	2172	82.6	2172	81.0
3	135055000	1788	1180	2598	151	1788	1180	2598	151	1788	1180	2598	151	103	108	192	151	420	324	488	151	1788	1180	2598	151	13500	13500	13500	151	0.0000	no	no	2172	82.6	2172	81.0
3	135056000	1843	1380	3598	151	1843	1380	3598	151	1843	1380	3598	151	103	108	192	151	419	324	488	151	1843	1380	3598	151	13500	13500	13500	151	0.0000	no	no	2172	82.6	2172	81.0
3	135057000	1670	1180	2598	151	1670	1180	2598	151	1670	1180	2598	151	103	108	192	151	419	324	488	151	1670	1180	2598	151	13500	13500	13500	151	0.0000	no	no	2172	82.6	2172	81.0
3	135058000	1619	1164	1904	151	1619	1164	1904	151	1619	1164	1904	151	103	108	192	151	418	324	488	151	1619	1164	1904	151	13500	13500	13500	151	0.0000	no	no	2172	82.6	2172	81.0
3	135059000	1707	1196	3518	151	1707	1196	3518	151	1707	1196	3518	151	99	100	100	151	418	324	488	151	1707	1196	3518	151	13500	13500	13500	151	0.0000	no	no	2172	82.6	2172	81.0
3	135060000	1748	1196	3518	151	1748	1196	3518	151	1748	1196	3518	151	106	106	169	151	416	324	488	151	1748	1196	3518	151	13500	13500	13500	151	0.0000	no	no	2172	82.6	2172	81.0
3	135061000	1939	1196	3518	151	1939	1196	3518	151	1939	1196	3518	151	106	106	169	151	424	328	511	151	1939	1196	3518	151	13500	13500	13500	151	0.0000	no	no	2172	82.6	2172	81.0
3	135062000	1784	1196	3518	151	1787	1196	3518	151	1787	1196	3518	151	106	106	169	151	434	340	580	151	1787	1196	3518	151	13500	13500	13500	151	0.0000	no	no	2172	82.6	2172	81.0
3	135063000	1621	1180	2598	151	1624	1180	2598	151	1624	1180	2598	151	106	106	169	151	430	340	580	151	1624	1180	2598	151	13500	13500	13500	151	0.0000	no	no	2172	82.6	2172	81.0
3	135064000	1635	1168	1973	151	1635	1168	1973	151	1635	1168	1973	151	106	106	169	151	430	340	580	151	1635	1168	1973	151	13500	13500	13500	151	0.0000	no	no	2172	82.6	2172	81.0
3	135065000	1672	1180	2598	151	1672	1180	2598	151	1672	1180	2598	151	105	105	158	151	431	340	580	151	1672	1180	2598	151	13500	13500	13500	151	0.0000	no	no	2172	82.6	2172	81.0
3	135066000	1661	1180	2598	151	1661	1180	2598	151	1661	1180	2598	151	101	102	123	151	426	340	580	151	1661	1180	2598	151	13500	13500	13500	151	0.0000	no	no	2638	90.3	2638	89.6
3	135067000	1756	1196	3518	151	1756	1196	3518	151	1756	1196	3518	151	101	102	123	151	429	340	580	151	1756	1196	3518	151	13500	13500	13500	151	0.0000	no	no	2638	90.3	2638	89.6
3	135068000	1693	1180	2598	151	1693	1180	2598	151	1693	1180	2598	151	101	102	123	151	425	340	580	151	1693	1180	2598	151	13500	13500	13500	151	0.0000	no	no	2638	90.3	2638	89.6
3	135069000	1662	1180	2598	151	1662	1180	2598	151	1662	1180	2598	151	101	102	123	151	426	340	580	151	1662	1180	2598	151	13500	13500	13500	151	0.0000	no	no	2638	90.3	2638	89.6
3	135070000	1762	1180	2598	151	1762	1180	2598	151	1762	1180	2598	151	101	102	123	151	428	340	580	151	1762	1180	2598	151	13500	13500	13500	151	0.0000	no	no	2638	90.3	2638	89.6
3	135071000	2018	1368	2908	151	2018	1368	2908	151	2018	1368	2908	151	101	102	123	151	427	340	580	151	2018	1368	2908	151	13500	13500	13500	151	0.0000	no	no	1639	60.5	1639	56.1
3	135072000	1987	1364	2678	151	1987	1364	2678	151	1987	1364	2678	151	69	10	115	151	451	360	879	151	1987	1364	2678	151	13500	13500	13500	151	0.0000	no	no	1639	60.5	1639	56.1
3	135073000	1791	1180	2598	151	1793	1180	2598	151	1793	1180	2598	151	99	25	287	151	580	384	1431	151	1793	1180	2598	151	13500	13500	13500	151	0.0000	no	no	1639	60.5	1639	56.1
3	135074000	1619	1180	2598	151	1650	1180	2598	151	1711	1180	2598	151	99	25	287	151	870	414	1652	151	1711	1180	2598	151	13500	13500	13500	151	0.0000	no	no	2475	88.5	2475	87.1
3	135075000	1665	1180	2598	151	1684	1180	2598	151	1765	1180	2598	151	99	25	287	151	714	210	1614	151	1765	1180	2598	151	13500	13500	13500	151	0.0000	no	no	2475	88.5	2475	87.1
3	135076000	1665	1180	2598	151	1679	1180	2598	151	1794	1180	2598	151	91	25	287	151	262	132	434	151	1794	1180	2598	151	13500	13500	13500	151	0.0000	no	no	2475	88.5	2475	87.1
3	135077000	1505	1168	1973	151	1505	1168	1973	151	1699	1180	2598	151	91	25	287	151	265	132	434	151	1699	1180	2598	151	13500	13500	13500	151	0.0000	no	no	2475	88.5	2475	87.1
3	135078000	1443	1118	1898	151	1443	1118	1898	151	1803	1180	2598	151	92	28	322	151	262	132	434	151	1803	1180	2598	151	13500	13500	13500	151	0.0000	no	no	1020	13.6	1020	8.7
3	135079000	1209	980	1879	151	1209	980	1879	151	1877	1364	2678	151	92	28	322	151	261	132	434	151	1877	1364	2678	151	13500	13500	13500	151	0.0000	no	no	1020	13.6	1020	8.7
3	135080000	1152	952	1498	151	1152	952	1498	151	1942	1548	2759	151	92	28	322	151	254	132	434	151	1942	1548	2759	151	13500	13500	13500	151	0.0000	no	no	1020	13.6	1020	8.7
3	135081000	1134	936	1314	151	1134	936	1314	151	2041	1564	3678	151	92	28	322	151	254	132	434	151	2041	1564	3678	151	13500	13500	13500	151	0.0000	no	no	916	7.4	916	4.3
3	135082000	1226	996	2518	151	1226	996	2518	151	2125	1564	3678	151	110	28	322	151	254	132	434	151	2125	1564	3678	151	13500	13500	13500	151	0.0000	no	no	916	7.4	916	4.3
3	135083000	1244	996	2518	151	1244	996	2518	151	2101	1552	2989	151	110	28	322	151	254	132	434	151	2101	1552	2989	151	13500	13500	13500	151	0.0000	no	no	916	7.4	916	4.3
3	135084000	1202	980	1879	151	1202	980	1879	151	2098	1564	3678	151	113	32	368	151	250	132	434	151	2098	1564	3678	151	13500	13500	13500	151	0.0000	no	no	1004	12.6	1004	7.9
3	135085000	1298	980	1879	151	1298	980	1879	151	2190	1564	3678	151	120	34	390	151	246	132	434	151	2190	1564	3678	151	13500	13500	13500	151	0.0000	no	no	1004	12.6	1004	7.9
3	135086000	1609	1180	2598	151	1609	1180	2598	151	2247	1564	3678	151	113	34	390	151	247	132	434	151	2247	1564	3678	151	13500	13500	13500	151	0.0000	no	no	1004	12.6	1004	7.9
3	135087000	1550	1164	1904	151	1550	1164	1904	151	2107	1548	2759	151	108	32	368	151	251	132	434	151	2107	1548	2759	151	13500	13500	13500	151	0.0000	no	no	1074	16.7	1074	11.3
3	135088000	1481	1164	1904	151	1481	1164	1904	151	2059	1548	2759	151	142	124	376	151	247	132	434	151	2059	1548	2759	151	13500	13500	13500	151	0.0000	no	no	1074	16.7	1074	11.3
3	135089000	1423	1164	1904	151	1423	1164	1904	151	2053	1552	2989	151	142	124	376	151	251	132	434	151	2053	1552	2989	151	13500	13500	13500	151	0.0000	no	no	1074	16.7	1074	11.3
3	135090000	1426	1164	1904	151	1433	1164	1904	151	2013	1548	2759	151	136	120	330	151	252	132	434	151	2013	1548	2759	151	13500	13500	13500	151	0.0000	no	no	1074	16.7	1074	11.3
3	135091000	1442	1164	1904	151	1442	1164	1904	151	2006	1548	2759	151	134	120	330	151	258	132	434	151	2006	1548	2759	151	13500	13500	13500	151	0.0000	no	no	1074	16.7	1074	11.3
3	135092000	1499	1168	1973	151	1499	1168	1973	151	1995	1548	2759	151	134	120	330	151	295	140	480	151	1995	1548	2759	151	13500	13500	13500	151	0.0000	no	no	1492	49.4	1492	44.4
3	135093000	1546	1122	1966	151	1546	1122	1966	151	1817	1364	2678	151	187	132	434	151	297	226	449	151	1817	1364	2678	151	13500	13500	13500	151	0.0000	no	no	1492	49.4	1492	44.4
3	135094000	1771	1348	1928	151	1771	1348	1928	151	1771	1348	1928	151	179	132	434	151	270	132	434	151	1771	1348	1928	151	13500	13500	13500	151	0.0000	no	no	1492	49.4	1492	44.4
3	135095000	1823	1364	2678	151	1823	1364	2678	151	1823	1364	2678	151	180	126	398	151	276	134	445	151	1823	1364	2678	151	13500	13500	13500	151	0.0000	no	no	2039	78.6	2039	76.0
3	135096000	1985	1380	3598	151	1985	1380	3598	151	1985	1380	3598	151	180	126	398	151	270	134	445	151	1985	1380	3598	151	13500	13500	13500	151	0.0000	no	no	2039	78.6	2039	76.0
3	135097000	2064	1380	3598	151	2064	1380	3598	151	2064	1380	3598	151	184	126	398	151	270	134	445	151	2064	1380	3598	151	13500	13500	13500	151	0.0000	no	no	1280	31.8	1280	25.7
3	135098000	1662	813	2437	151	1663	813	2437	151	1859	1180	2598	151	184	126	398	151	277	146	514	151	1859	1180	2598	151	13500	13500	13500	151	0.0000	no	no	1280	31.8	1280	25.7
3	135099000	1324	796	1855	151	1358	813	2437	151	1770	1180	2598	151	184	126	398	151	260	126	398	151	1797	1180	2598	151	13500	13500	13500	151	0.0000	no	no	1280	31.8	1280	25.7
3	135100000	1283	796	1855	151	1327	813	2437	151	1734	1180	2598	151	183	126	398	151	243	124	376	151	1774	1180	2598	151	13500	13500	13500	151	0.0000	no	no	1280	31.8	1280	25.7
3	135101000	1247	796	1855	151	1309	800	1924	151	1793	1013	3437	151	157	124	376	151	241	124	376	151	1850	1196	3518	151	13500	13500	13500	151	0.0000	no	no	1280	31.8	1280	25.7
3	135102000	1222	796	1855	151	1280	796	1855	151	1464	980	1879	151	153	124	376	151	281	186	1077	151	1523	996	2518	151	13500	13500	13500	151	0.0115	no	no	1280	31.8	1280	25.7
3	135103000	1266	796	1855	151	1288	796	1855	151	1410	800	1924	151	145	124	376	151	261	156	572	151	1426	800	1924	151	13500	13500	13500	151	0.0527	no	no	1337	36.4	1337	30.6
3	135104000	1158	784	1666	151	1176	796	1855	151	1262	796	1855	151	103	100	100	151	241	124	376	151	1275	796	1855	151	13500	13500	13500	151	0.0636	no	no	1337	36.4	1337	30.6
3	135105000	1174	796	1855	151	1198	796	1855	151	1246	796	1855	151	103	100	100	151	221	120	330	151	1270	796	1855	151	13500	13500	13500	151	0.0636	no	no	1337	36.4	1337	30.6
3	135106000	1158	780	1620	151	1172	780	1620	151	1245	780	1620	151	103	100	100	151	222	120	330	151	1259	784	1666	151	13500	13500	13500	151	0.0949	no	no	1337	36.4	1337	30.6
3	135107000	1167	780	1620	151	1173	780	1620	151	1233	780	1620	151	69	8	92	151	221	120	330	151	1239	780	1620	151	13500	13500	13500	151	0.0949	no	no	1337	36.4	1337	30.6
3	135108000	1193	780	1620	151	1239	784	1666	151	1237	780	1620	151	69	8	92	151	223	120	330	151	1281	784	1666	151	13500	13500	13500	151	0.0949	no	no	1337	36.4	1337	30.6
3	135109000	1234	780	1620	151	1238	780	1620	151	1263	780	1620	151	69	8	92	151	224	120	330	151	1267	780	1620	151	13500	13500	13500	151	0.0949	no	no	1337	36.4	1337	30.6
3	135110000	1274	796	1855	151	1274	796	1855	151	1299	796	1855	151	66	8	92	151	224	120	330	151	1299	796	1855	151	13500	13500	13500	151	0.0636	no	no	1337	36.4	1337	30.6
3	135111000	1335	796	1855	151	1338	796	1855	151	1347	796	1855	151	66	8	92	151	224	120	330	151	1350	796	1855	151	13500	13500	13500	151	0.0636	no	no	1864	72.7	1864	69.8
3	135112000	1403	813	2437	151	1412	813	2437	151	1422	813	2437	151	66	8	92	151	220	120	330	151	1430	813	2437	151	13500	13500	13500	151	0.0115	no	no	1864	72.7	1864	69.8
3	135113000	1510	813	2437	151	1517	813	2437	151	1549	950	2498	151	66	8	92	151	220	120	330	151	1556	950	2498	151	13500	13500	13500	151	0.0000	no	no	2066	79.3	2066	77.4
3	135114000	1610	813	2437	151	1616	813	2437	151	1677	950	2498	151	66	8	92	151	220	120	330	151	1683	950	2498	151	13500	13500	13500	151	0.0000	no	no	1256	29.9	1256	23.7
3	135115000	1675	950	2498	151	1708	955	2727	151	1742	1134	2578	151	66	8	92	151	210	120	330	151	1775	1138	2808	151	13500	13500	13500	151	0.0000	no	no	1256	29.9	1256	23.7
3	135116000	1842	996	2518	151	1860	1000	2748	151	1905	1184	2828	151	66	8	92	151	218	120	330	151	1922	1196	3518	151	13500	13500	13500	151	0.0000	no	no	1256	29.9	1256	23.7
3	135117000	1849	1134	2578	151	1849	1134	2578	151	1886	1180	2598	151	66	8	92	151	224	120	330	151	1886	1180	2598	151	13500	13500	13500	151	0.0000	no	no	1256	29.9	1256	23.7
3	135118000	1953	1196	3518	151	1953	1196	3518	151	1967	1196	3518	151	66	8	92	151	226	120	330	151	1967	1196	3518	151	13500	13500	13500	151	0.0000	no	no	1256	29.9	1256	23.7
3	135119000	1927	1196	3518	151	1927	1196	3518	151	1955	1196	3518	151	66	8	92	151	229	126	400	151	1955	1196	3518	151	13500	13500	13500	151	0.0000	no	no	1256	29.9	1256	23.7
3	135120000	1994	1196	3518	151	1994	1196	3518	151	2012	1196	3518	151	66	8	92	151	229	126	400	151	2012	1196	3518	151	13500	13500	13500	151	0.0000	no	no	1256	29.9	1256	23.7
3	135121000	1999	1196	3518	151	1999	1196	3518	151	2014	1196	3518	151	66	8	92	151	230	126	400	151	2014	1196	3518	151	13500	13500	13500	151	0.0000	no	no	1256	29.9	1256	23.7
3	135122000	1937	1180	2598	151	1937	1180	2598	151	1952	1180	2598	151	66	8	92	151	225	126	400	151	1952	1180	2598	151	13500	13500	13500	151	0.0000	no	no	1256	29.9	1256	23.7
3	135123000	1947	1180	2598	151	1947	1180	2598	151	1948	1180	2598	151	66	8	92	151	218	120	330	151	1948	1180	2598	151	13500	13500	13500	151	0.0000	no	no	1697	64.6	1697	60.5
3	135124000	1998	1196	3518	151	1998	1196	3518	151	1998	1196	3518	151	66	8	92	151	218	120	330	151	1998	1196	3518	151	13500	13500	13500	151	0.0000	no	no	1697	64.6	1697	60.5
3	135125000	2013	1196	3518	151	2013	1196	3518	151	2013	1196	3518	151	66	8	92	151	218	120	330	151	2013	1196	3518	151	13500	13500	13500	151	0.0000	no	no	1697	64.6	1697	60.5
3	135126000	2008	1380	3598	151	2008	1380	3598	151	2008	1380	3598	151	66	8	92	151	218	120	330	151	2008	1380	3598	151	13500	13500	13500	151	0.0000	no	no	1697	64.6	1697	60.5
3	135127000	1848	1364	2678	151	1848	1364	2678	151	1848	1364	2678	151	66	8	92	151	219	120	330	151	1848	1364	2678	151	13500	13500	13500	151	0.0000	no	no	1697	64.6	1697	60.5
3	135128000	1886	1364	2678	151	1886	1364	2678	151	1886	1364	2678	151	66	8	92	151	220	120	330	151	1886	1364	2678	151	13500	13500	13500	151	0.0000	no	no	1697	64.6	1697	60.5
3	135129000	1824	1364	2678	151	1824	1364	2678	151	1824	1364	2678	151	66	8	92	151	226	120	330	151	1824	1364	2678	151	13500	13500	13500	151	0.0000	no	no	1697	64.6	1697	60.5
3	135130000	1829	1364	2678	151	1829	1364	2678	151	1829	1364	2678	151	66	8	92	151	229	124	376	151	1829	1364	2678	151	13500	13500	13500	151	0.0000	no	no	1697	64.6	1697	60.5
3	135131000	1848	1364	2678	151	1848	1364	2678	151	1848	1364	2678	151	66	8	92	151	229	124	376	151	1848	1364	2678	151	13500	13500	13500	151	0.0000	no	no	1697	64.6	1697	60.5
3	135132000	1829	1364	2678	151	1829	1364	2678	151	1829	1364	2678	151	66	8	92	151	229	124	376	151	1829	1364	2678	151	13500	13500	13500	151	0.0000	no	no	1697	64.6	1697	60.5
3	135133000	1867	1364	2678	151	1867	1364	2678	151	1867	1364	2678	151	66	8	92	151	234	124	376	151	1867	1364	2678	151	13500	13500	13500	151	0.0000	no	no	1697	64.6	1697	60.5
3	135134000	1863	1364	2678	151	1863	1364	2678	151	1863	1364	2678	151	66	8	92	151	234	124	376	151	1863	1364	2678	151	13500	13500	13500	151	0.0000	no	no	1697	64.6	1697	60.5
3	135135000	1932	1364	2678	151	1932	1364	2678	151	1932	1364	2678	151	66	8	92	151	233	124	376	151	1932	1364	2678	151	13500	13500	13500	151	0.0000	no	no	1697	64.6	1697	60.5
3	135136000	2003	1502	2739	151	2003	1502	2739	151	2003	1502	2739	151	66	8	92	151	233	124	376	151	2003	1502	2739	151	13500	13500	13500	151	0.0000	no	no	1415	43.0	1415	37.6
3	135137000	2157	1380	3598	151	2157	1380	3598	151	2157	1380	3598	151	43	8	92	151	236	124	376	151	2157	1380	3598	151	13500	13500	13500	151	0.0000	no	no	2521	89.1	2521	88.3
3	135138000	2247	1548	2759	151	2247	1548	2759	151	2247	1548	2759	151	43	8	92	151	236	124	376	151	2247	1548	2759	151	13500	13500	13500	151	0.0000	no	no	2521	89.1	2521	88.3
3	135139000	2593	1564	3678	151	2593	1564	3678	151	2593	1564	3678	151	43	8	92	151	236	124	376	151	2593	1564	3678	151	13500	13500	13500	151	0.0000	no	no	2521	89.1	2521	88.3
3	135140000	2715	1564	3678	151	2715	1564	3678	151	2715	1564	3678	151	43	8	92	151	233	124	376	151	2715	1564	3678	151	13500	13500	13500	151	0.0000	no	no	2519	89.1	2519	88.3
3	135141000	2409	1196	3518	151	2409	1196	3518	151	2409	1196	3518	151	43	8	92	151	238	124	376	151	2409	1196	3518	151	13500	13500	13500	151	0.0000	no	no	2519	89.1	2519	88.3
3	135142000	1683	829	3357	151	1683	829	3357	151	1685	829	3357	151	43	8	92	151	236	121	342	151	1685	829	3357	151	13500	13500	13500	151	0.0000	no	no	1174	23.6	1174	17.5
3	135143000	997	784	1666	151	997	784	1666	151	998	784	1666	151	43	8	92	151	239	121	342	151	998	784	1666	151	13500	13500	13500	151	0.0889	no	no	1174	23.6	1174	17.5
3	135144000	929	780	1620	151	929	780	1620	151	930	780	1620	151	43	8	92	151	238	121	342	151	930	780	1620	151	13500	13500	13500	151	0.0949	no	no	1982	76.9	1982	74.2
3	135145000	890	752	1298	151	891	752	1298	151	912	764	1436	151	43	8	92	151	237	121	342	151	912	764	1436	151	13500	13500	13500	151	0.1071	no	no	1982	76.9	1982	74.2
3	135146000	878	748	1252	151	879	748	1252	151	900	748	1252	151	43	8	92	151	232	121	342	151	900	748	1252	151	13500	13500	13500	151	0.1011	no	no	1982	76.9	1982	74.2
3	135147000	893	748	1252	151	893	748	1252	151	895	748	1252	151	43	8	92	151	234	124	376	151	895	748	1252	151	13500	13500	13500	151	0.1011	no	no	1982	76.9	1982	74.2
3	135148000	907	752	1298	151	907	752	1298	151	910	752	1298	151	43	8	92	151	234	124	376	151	910	752	1298	151	13500	13500	13500	151	0.1043	no	no	1982	76.9	1982	74.2
3	135149000	881	748	1252	151	883	748	1252	151	885	748	1252	151	43	8	92	151	232	124	376	151	885	748	1252	151	13500	13500	13500	151	0.1011	no	no	1221	27.1	1221	20.9
3	135150000	872	748	1252	151	874	748	1252	151	876	748	1252	151	43	8	92	151	246	156	572	151	876	748	1252	151	13500	13500	13500	151	0.1011	no	no	1221	27.1	1221	20.9
3	135151000	884	748	1252	151	885	748	1252	151	888	748	1252	151	43	8	92	151	248	156	572	151	888	748	1252	151	13500	13500	13500	151	0.1011	no	no	1221	27.1	1221	20.9
3	135152000	951	780	1620	151	951	780	1620	151	954	780	1620	151	43	8	92	151	242	156	572	151	954	780	1620	151	13500	13500	13500	151	0.0949	no	no	1221	27.1	1221	20.9
3	135153000	970	784	1666	151	980	796	1855	151	1016	796	1855	151	43	8	92	151	247	156	572	151	1016	796	1855	151	13500	13500	13500	151	0.0636	no	no	1643	60.7	1643	56.4
3	135154000	956	780	1620	151	964	780	1620	151	1023	796	1855	151	43	8	92	151	247	132	434	151	1023	796	1855	151	13500	13500	13500	151	0.0636	no	no	1643	60.7	1643	56.4
3	135155000	1107	817	2667	151	1124	817	2667	151	1171	817	2667	151	43	8	92	151	247	132	434	151	1175	817	2667	151	13500	13500	13500	151	0.0000	no	no	1643	60.7	1643	56.4
3	135156000	1054	796	1855	151	1078	796	1855	151	1120	796	1855	151	43	8	92	151	247	132	434	151	1128	796	1855	151	13500	13500	13500	151	0.0636	no	no	1643	60.7	1643	56.4
3	135157000	1047	796	1855	151	1077	796	1855	151	1158	796	1855	151	43	8	92	151	249	132	434	151	1170	796	1855	151	13500	13500	13500	151	0.0636	no	no	1643	60.7	1643	56.4
3	135158000	1082	796	1855	151	1110	796	1855	151	1199	800	1924	151	43	8	92	151	251	132	434	151	1213	800	1924	151	13500	13500	13500	151	0.0527	no	no	1643	60.7	1643	56.4
3	135159000	1125	796	1855	151	1140	796	1855	151	1216	796	1855	151	43	8	92	151	261	164	636	151	1223	796	1855	151	13500	13500	13500	151	0.0636	no	no	1643	60.7	1643	56.4
3	135160000	1191	796	1855	151	1197	796	1855	151	1230	934	1873	151	43	8	92	151	261	164	636	151	1235	934	1873	151	13500	13500	13500	151	0.0266	no	no	1643	60.7	1643	56.4
3	135161000	1240	980	1879	151	1242	980	1879	151	1265	980	1879	151	43	8	92	151	263	148	526	151	1268	980	1879	151	13500	13500	13500	151	0.0115	no	no	1643	60.7	1643	56.4
3	135162000	1275	980	1879	151	1285	980	1879	151	1283	980	1879	151	43	8	92	151	244	124	376	151	1293	980	1879	151	13500	13500	13500	151	0.0115	no	no	1643	60.7	1643	56.4
3	135163000	1280	980	1879	151	1285	980	1879	151	1301	980	1879	151	43	8	92	151	244	124	376	151	1305	980	1879	151	13500	13500	13500	151	0.0115	no	no	1643	60.7	1643	56.4
3	135164000	1299	980	1879	151	1307	980	1879	151	1330	980	1879	151	43	8	92	151	250	124	376	151	1338	980	1879	151	13500	13500	13500	151	0.0115	no	no	1643	60.7	1643	56.4
3	135165000	1291	980	1879	151	1336	980	1879	151	1337	980	1879	151	43	8	92	151	249	124	376	151	1381	980	1879	151	13500	13500	13500	151	0.0115	no	no	1643	60.7	1643	56.4
3	135166000	1336	980	1879	151	1363	980	1879	151	1394	980	1879	151	43	8	92	151	252	124	376	151	1419	980	1879	151	13500	13500	13500	151	0.0115	no	no	1527	52.1	1527	47.2
3	135167000	1340	980	1879	151	1343	980	1879	151	1427	980	1879	151	43	8	92	151	252	124	376	151	1430	980	1879	151	13500	13500	13500	151	0.0115	no	no	1527	52.1	1527	47.2
3	135168000	1325	980	1879	151	1328	980	1879	151	1427	980	1879	151	43	8	92	151	250	124	376	151	1430	980	1879	151	13500	13500	13500	151	0.0115	no	no	1527	52.1	1527	47.2
3	135169000	1268	980	1879	151	1268	980	1879	151	1411	1164	1904	151	43	8	92	151	268	132	434	151	1411	1164	1904	151	13500	13500	13500	151	0.0000	no	no	1527	52.1	1527	47.2
3	135170000	1346	996	2518	151	1348	996	2518	151	1504	1180	2598	151	43	8	92	151	268	132	434	151	1504	1180	2598	151	13500	13500	13500	151	0.0000	no	no	1527	52.1	1527	47.2
3	135171000	1490	996	2518	151	1510	996	2518	151	1608	1180	2598	151	43	8	92	151	275	132	434	151	1608	1180	2598	151	13500	13500	13500	151	0.0000	no	no	1527	52.1	1527	47.2
3	135172000	1440	996	2518	151	1462	996	2518	151	1566	1180	2598	151	43	8	92	151	283	132	434	151	1566	1180	2598	151	13500	13500	13500	151	0.0000	no	no	1066	16.2	1066	10.9
3	135173000	1459	813	2437	151	1493	996	2518	151	1615	1180	2598	151	43	8	92	151	293	132	434	151	1624	1180	2598	151	13500	13500	13500	151	0.0000	no	no	1066	16.2	1066	10.9
3	135174000	1471	813	2437	151	1506	996	2518	151	1832	1196	3518	151	43	8	92	151	252	124	376	151	1832	1196	3518	151	13500	13500	13500	151	0.0000	no	no	1053	15.5	1053	10.3
3	135175000	1493	1013	3437	151	1498	1013	3437	151	3110	1334	3578	151	43	8	92	151	255	124	376	151	3110	1334	3578	151	13500	13500	13500	151	0.0000	no	no	1064	16.1	1064	10.8
3	135176000	1113	964	1636	151	1115	964	1636	151	3530	2161	3839	151	43	8	92	151	246	124	376	151	3530	2161	3839	151	13500	13500	13500	151	0.0000	no	no	1380	40.1	1380	34.5
3	135177000	1115	964	1636	151	1118	964	1636	151	3035	1703	3739	151	42	8	92	151	253	124	376	151	3035	1703	3739	151	13500	13500	13500	151	0.0000	no	no	1380	40.1	1380	34.5
3	135178000	1109	964	1636	151	1113	964	1636	151	2675	1703	3739	151	42	8	92	151	255	124	376	151	2675	1703	3739	151	13500	13500	13500	151	0.0000	no	no	2017	77.9	2017	75.3
3	135179000	1019	648	1604	151	1092	964	1636	151	2485	1564	3678	151	42	8	92	151	259	124	376	151	2485	1564	3678	151	13500	13500	13500	151	0.0000	no	no	2017	77.9	2017	75.3
3	135180000	994	648	1604	151	1087	964	1636	151	2183	1564	3678	151	42	8	92	151	251	124	376	151	2183	1564	3678	151	13500	13500	13500	151	0.0000	no	no	2017	77.9	2017	75.3
3	135181000	1005	648	1604	151	1088	964	1636	151	2031	1548	2759	151	43	8	92	151	247	32	368	151	2031	1548	2759	151	13500	13500	13500	151	0.0000	no	no	2224	83.7	2224	82.1
3	135182000	1338	796	1855	151	1390	980	1879	151	1893	1318	2658	151	43	8	92	151	242	32	368	151	1895	1318	2658	151	13500	13500	13500	151	0.0000	no	no	876	5.2	876	3.2
3	135183000	1477	796	1855	151	1523	980	1879	151	1915	1364	2678	151	43	8	92	151	242	32	368	151	1915	1364	2678	151	13500	13500	13500	151	0.0000	no	no	876	5.2	876	3.2
3	135184000	2032	1564	3678	151	2032	1564	3678	151	2032	1564	3678	151	43	8	92	151	246	40	430	151	2032	1564	3678	151	13500	13500	13500	151	0.0000	no	no	1419	43.4	1419	38.0
3	135185000	1936	1502	2739	151	1936	1502	2739	151	1936	1502	2739	151	43	8	92	151	242	40	430	151	1936	1502	2739	151	13500	13500	13500	151	0.0000	no	no	1419	43.4	1419	38.0
3	135186000	1995	1552	2989	151	1995	1552	2989	151	1995	1552	2989	151	43	8	92	151	251	64	568	151	1995	1552	2989	151	13500	13500	13500	151	0.0000	no	no	909	7.0	909	4.0
3	135187000	1990	1552	2989	151	1990	1552	2989	151	1990	1552	2989	151	43	8	92	151	252	64	568	151	1990	1552	2989	151	13500	13500	13500	151	0.0000	no	no	909	7.0	909	4.0
3	135188000	1807	1348	1928	151	1812	1348	1928	151	1813	1348	1928	151	43	8	92	151	256	64	568	151	1818	1348	1928	151	13500	13500	13500	151	0.0000	no	no	909	7.0	909	4.0
3	135189000	1785	1348	1928	151	1788	1348	1928	151	1791	1348	1928	151	43	8	92	151	272	64	568	151	1794	1348	1928	151	13500	13500	13500	151	0.0000	no	no	909	7.0	909	4.0
3	135190000	1804	1348	1928	151	1805	1348	1928	151	1804	1348	1928	151	43	8	92	151	283	64	568	151	1805	1348	1928	151	13500	13500	13500	151	0.0000	no	no	1510	50.8	1510	45.9
3	135191000	1841	1364	2678	151	1850	1364	2678	151	1841	1364	2678	151	43	8	92	151	283	64	568	151	1850	1364	2678	151	13500	13500	13500	151	0.0000	no	no	1510	50.8	1510	45.9
3	135192000	1886	1364	2678	151	1894	1364	2678	151	1886	1364	2678	151	46	8	92	151	273	64	568	151	1894	1364	2678	151	13500	13500	13500	151	0.0000	no	no	1510	50.8	1510	45.9
3	135193000	2186	1364	2678	151	2186	1364	2678	151	2186	1364	2678	151	46	8	92	151	266	64	568	151	2186	1364	2678	151	13500	13500	13500	151	0.0000	no	no	1510	50.8	1510	45.9
3	135194000	2247	1368	2908	151	2268	1506	2969	151	2247	1368	2908	151	46	8	92	151	243	64	568	151	2268	1506	2969	151	13500	13500	13500	151	0.0000	no	no	1664	62.0	1664	57.7
3	135195000	2300	1380	3598	151	2331	1518	3658	151	2300	1380	3598	151	46	8	92	151	209	52	499	151	2331	1518	3658	151	13500	13500	13500	151	0.0000	no	no	3365	95.1	3365	94.8
3	135196000	2309	1380	3598	151	2333	1518	3658	151	2309	1380	3598	151	46	8	92	151	171	48	476	151	2333	1518	3658	151	13500	13500	13500	151	0.0000	no	no	3365	95.1	3365	94.8
3	135197000	2385	1772	3759	151	2415	1772	3759	151	2385	1772	3759	151	46	8	92	151	157	32	368	151	2415	1772	3759	151	13500	13500	13500	151	0.0000	no	no	3365	95.1	3365	94.8
3	135198000	2403	1772	3759	151	2449	1979	3819	151	2403	1772	3759	151	45	8	92	151	151	29	334	151	2449	1979	3819	151	13500	13500	13500	151	0.0000	no	no	3365	95.1	3365	94.8
3	135199000	2425	1772	3759	151	2458	1772	3759	151	2425	1772	3759	151	45	8	92	151	152	29	334	151	2458	1772	3759	151	13500	13500	13500	151	0.0000	no	no	3365	95.1	3365	94.8
3	135200000	2456	1772	3759	151	2492	1772	3759	151	2456	1772	3759	151	45	8	92	151	141	28	322	151	2492	1772	3759	151	13500	13500	13500	151	0.0000	no	no	3365	95.1	3365	94.8
3	135201000	2659	1772	3759	151	2680	2161	3839	151	2659	1772	3759	151	45	8	92	151	138	28	322	151	2680	2161	3839	151	13500	13500	13500	151	0.0000	no	no	3365	95.1	3365	94.8
3	135202000	2474	1772	3759	151	2475	1979	3819	151	2474	1772	3759	151	45	8	92	151	131	25	287	151	2475	1979	3819	151	13500	13500	13500	151	0.0000	no	no	3365	95.1	3365	94.8
3	135203000	2351	1748	2839	151	2353	1748	2839	151	2351	1748	2839	151	45	8	92	151	128	24	276	151	2353	1748	2839	151	13500	13500	13500	151	0.0000	no	no	1776	68.7	1776	64.9
3	135204000	2307	1748	2839	151	2307	1748	2839	151	2307	1748	2839	151	45	8	92	151	122	24	276	151	2307	1748	2839	151	13500	13500	13500	151	0.0000	no	no	1569	55.2	1569	50.5
3	135205000	2256	1748	2839	151	2256	1748	2839	151	2256	1748	2839	151	45	8	92	151	121	24	276	151	2256	1748	2839	151	13500	13500	13500	151	0.0000	no	no	2481	88.6	2481	87.2
3	135206000	2161	1748	2839	151	2161	1748	2839	151	2161	1748	2839	151	44	8	92	151	115	24	276	151	2161	1748	2839	151	13500	13500	13500	151	0.0000	no	no	2481	88.6	2481	87.2
3	135207000	2048	1548	2759	151	2065	1748	2839	151	2048	1548	2759	151	43	8	92	151	115	24	276	151	2065	1748	2839	151	13500	13500	13500	151	0.0000	no	no	1242	28.6	1242	22.4
3	135208000	1993	1686	2819	151	2030	1748	2839	151	2010	1686	2819	151	43	8	92	151	115	24	276	151	2031	1748	2839	151	13500	13500	13500	151	0.0000	no	no	1242	28.6	1242	22.4
3	135209000	2010	1748	2839	151	2028	1748	2839	151	2022	1748	2839	151	44	8	92	151	114	24	276	151	2028	1748	2839	151	13500	13500	13500	151	0.0000	no	no	1242	28.6	1242	22.4
3	135210000	2274	1772	3759	151	2274	1772	3759	151	2274	1772	3759	151	46	8	92	151	114	24	276	151	2274	1772	3759	151	13500	13500	13500	151	0.0000	no	no	1242	28.6	1242	22.4
3	135211000	2136	1564	3678	151	2136	1564	3678	151	2139	1703	3739	151	46	8	92	151	103	24	276	151	2139	1703	3739	151	13500	13500	13500	151	0.0000	no	no	1242	28.6	1242	22.4
3	135212000	2095	1690	3049	151	2095	1690	3049	151	2095	1690	3049	151	46	8	92	151	103	24	276	151	2095	1690	3049	151	13500	13500	13500	151	0.0000	no	no	1242	28.6	1242	22.4
3	135213000	2031	1548	2759	151	2031	1548	2759	151	2031	1548	2759	151	46	8	92	151	102	24	276	151	2031	1548	2759	151	13500	13500	13500	151	0.0000	no	no	1242	28.6	1242	22.4
3	135214000	2066	1564	3678	151	2066	1564	3678	151	2066	1564	3678	151	46	8	92	151	95	18	207	151	2066	1564	3678	151	13500	13500	13500	151	0.0000	no	no	1610	58.2	1610	53.7
3	135215000	1978	1364	2678	151	1978	1364	2678	151	1978	1364	2678	151	46	8	92	151	95	18	207	151	1978	1364	2678	151	13500	13500	13500	151	0.0000	no	no	1610	58.2	1610	53.7
3	135216000	2015	1548	2759	151	2015	1548	2759	151	2015	1548	2759	151	52	8	92	151	92	24	276	151	2015	1548	2759	151	13500	13500	13500	151	0.0000	no	no	1706	65.2	1706	61.1
3	135217000	2032	1564	3678	151	2032	1564	3678	151	2032	1564	3678	151	52	8	92	151	92	24	276	151	2032	1564	3678	151	13500	13500	13500	151	0.0000	no	no	1706	65.2	1706	61.1
3	135218000	1885	1352	1997	151	1885	1352	1997	151	1885	1352	1997	151	52	8	92	151	93	24	276	151	1885	1352	1997	151	13500	13500	13500	151	0.0000	no	no	1706	65.2	1706	61.1
3	135219000	1938	1364	2678	151	1938	1364	2678	151	1938	1364	2678	151	52	8	92	151	93	24	276	151	1938	1364	2678	151	13500	13500	13500	151	0.0000	no	no	1706	65.2	1706	61.1
3	135220000	2023	1364	2678	151	2023	1364	2678	151	2023	1364	2678	151	52	8	92	151	93	24	276	151	2023	1364	2678	151	13500	13500	13500	151	0.0000	no	no	1777	68.8	1777	64.9
3	135221000	2002	1364	2678	151	2002	1364	2678	151	2002	1364	2678	151	52	8	92	151	93	24	276	151	2002	1364	2678	151	13500	13500	13500	151	0.0000	no	no	1777	68.8	1777	64.9
3	135222000	1956	1364	2678	151	2003	1364	2678	151	1965	1364	2678	151	52	8	92	151	93	24	276	151	2003	1364	2678	151	13500	13500	13500	151	0.0000	no	no	1777	68.8	1777	64.9
3	135223000	2026	1380	3598	151	2050	1564	3678	151	2034	1380	3598	151	52	8	92	151	95	24	276	151	2050	1564	3678	151	13500	13500	13500	151	0.0000	no	no	1017	13.4	1017	8.6
3	135224000	1854	1364	2678	151	1871	1364	2678	151	1858	1364	2678	151	58	16	184	151	89	24	276	151	1871	1364	2678	151	13500	13500	13500	151	0.0000	no	no	1017	13.4	1017	8.6
3	135225000	1903	1364	2678	151	1911	1364	2678	151	1903	1364	2678	151	58	16	184	151	85	18	207	151	1911	1364	2678	151	13500	13500	13500	151	0.0000	no	no	1017	13.4	1017	8.6
3	135226000	1844	1364	2678	151	1858	1364	2678	151	1844	1364	2678	151	58	16	184	151	86	18	207	151	1858	1364	2678	151	13500	13500	13500	151	0.0000	no	no	1017	13.4	1017	8.6
3	135227000	1960	1364	2678	151	1968	1364	2678	151	1960	1364	2678	151	58	16	184	151	87	24	276	151	1968	1364	2678	151	13500	13500	13500	151	0.0000	no	no	1017	13.4	1017	8.6
3	135228000	2046	1380	3598	151	2054	1380	3598	151	2046	1380	3598	151	58	16	184	151	89	24	276	151	2054	1380	3598	151	13500	13500	13500	151	0.0000	no	no	1961	76.2	1961	73.5
3	135229000	1932	1364	2678	151	1932	1364	2678	151	1932	1364	2678	151	60	16	184	151	88	24	276	151	1932	1364	2678	151	13500	13500	13500	151	0.0000	no	no	1961	76.2	1961	73.5
3	135230000	2023	1380	3598	151	2023	1380	3598	151	2023	1380	3598	151	64	16	184	151	88	24	276	151	2023	1380	3598	151	13500	13500	13500	151	0.0000	no	no	1961	76.2	1961	73.5
3	135231000	1979	1380	3598	151	1979	1380	3598	151	1979	1380	3598	151	64	16	184	151	84	18	207	151	1979	1380	3598	151	13500	13500	13500	151	0.0000	no	no	1961	76.2	1961	73.5
3	135232000	1857	1322	2888	151	1857	1322	2888	151	1857	1322	2888	151	64	16	184	151	83	16	184	151	1857	1322	2888	151	13500	13500	13500	151	0.0000	no	no	1961	76.2	1961	73.5
3	135233000	1693	1168	1973	151	1693	1168	1973	151	1693	1168	1973	151	66	16	184	151	81	16	184	151	1693	1168	1973	151	13500	13500	13500	151	0.0000	no	no	1961	76.2	1961	73.5
3	135234000	1669	1168	1973	151	1669	1168	1973	151	1669	1168	1973	151	72	16	184	151	81	16	184	151	1669	1168	1973	151	13500	13500	13500	151	0.0000	no	no	1961	76.2	1961	73.5
3	135235000	1719	1180	2598	151	1719	1180	2598	151	1719	1180	2598	151	81	16	184	151	79	16	184	151	1719	1180	2598	151	13500	13500	13500	151	0.0000	no	no	1860	72.6	1860	69.6
3	135236000	1745	1180	2598	151	1745	1180	2598	151	1745	1180	2598	151	81	16	184	151	79	16	184	151	1745	1180	2598	151	13500	13500	13500	151	0.0000	no	no	1508	50.7	1508	45.7
3	135237000	1617	1180	2598	151	1617	1180	2598	151	1617	1180	2598	151	83	16	184	151	79	16	184	151	1617	1180	2598	151	13500	13500	13500	151	0.0000	no	no	1158	22.6	1158	16.5
3	135238000	1523	1164	1904	151	1523	1164	1904	151	1523	1164	1904	151	84	16	184	151	79	16	184	151	1523	1164	1904	151	13500	13500	13500	151	0.0000	no	no	1158	22.6	1158	16.5
3	135239000	1541	1164	1904	151	1541	1164	1904	151	1541	1164	1904	151	88	16	184	151	79	16	184	151	1541	1164	1904	151	13500	13500	13500	151	0.0000	no	no	1158	22.6	1158	16.5
3	135240000	1485	1164	1904	151	1485	1164	1904	151	1485	1164	1904	151	95	16	184	151	79	16	184	151	1485	1164	1904	151	13500	13500	13500	151	0.0000	no	no	1567	55.1	1567	50.4
3	135241000	1554	1180	2598	151	1554	1180	2598	151	1554	1180	2598	151	96	16	184	151	79	16	184	151	1554	1180	2598	151	13500	13500	13500	151	0.0000	no	no	1567	55.1	1567	50.4
3	135242000	1636	1196	3518	151	1636	1196	3518	151	1636	1196	3518	151	96	16	184	151	77	16	184	151	1636	1196	3518	151	13500	13500	13500	151	0.0000	no	no	1567	55.1	1567	50.4
3	135243000	1556	1150	3498	151	1556	1150	3498	151	1556	1150	3498	151	101	16	184	151	77	16	184	151	1556	1150	3498	151	13500	13500	13500	151	0.0000	no	no	1567	55.1	1567	50.4
3	135244000	1348	980	1879	151	1348	980	1879	151	1348	980	1879	151	102	16	184	151	83	18	207	151	1348	980	1879	151	13500	13500	13500	151	0.0115	no	no	1567	55.1	1567	50.4
3	135245000	1268	980	1879	151	1268	980	1879	151	1268	980	1879	151	113	24	276	151	82	18	207	151	1268	980	1879	151	13500	13500	13500	151	0.0115	no	no	1282	32.0	1282	25.9
3	135246000	1264	980	1879	151	1264	980	1879	151	1264	980	1879	151	115	24	276	151	82	18	207	151	1264	980	1879	151	13500	13500	13500	151	0.0115	no	no	1282	32.0	1282	25.9
3	135247000	1270	980	1879	151	1270	980	1879	151	1270	980	1879	151	115	24	276	151	82	18	207	151	1270	980	1879	151	13500	13500	13500	151	0.0115	no	no	1525	52.0	1525	47.1
3	135248000	1215	964	1636	151	1215	964	1636	151	1215	964	1636	151	115	24	276	151	82	18	207	151	1215	964	1636	151	13500	13500	13500	151	0.0636	no	no	1525	52.0	1525	47.1
3	135249000	1226	964	1636	151	1226	964	1636	151	1229	964	1636	151	119	24	276	151	81	16	184	151	1229	964	1636	151	13500	13500	13500	151	0.0636	no	no	2058	79.1	2058	77.2
3	135250000	1377	980	1879	151	1377	980	1879	151	1380	1118	1898	151	119	24	276	151	78	16	184	151	1380	1118	1898	151	13500	13500	13500	151	0.0000	no	no	2058	79.1	2058	77.2
3	135251000	1452	1118	1898	151	1452	1118	1898	151	1452	1118	1898	151	122	24	276	151	78	16	184	151	1452	1118	1898	151	13500	13500	13500	151	0.0000	no	no	2058	79.1	2058	77.2
3	135252000	1477	1164	1904	151	1477	1164	1904	151	1479	1164	1904	151	123	24	276	151	83	16	184	151	1479	1164	1904	151	13500	13500	13500	151	0.0000	no	no	1637	60.4	1637	56.0
3	135253000	1526	1164	1904	151	1526	1164	1904	151	1526	1164	1904	151	123	24	276	151	83	16	184	151	1526	1164	1904	151	13500	13500	13500	151	0.0000	no	no	1042	14.8	1042	9.7
3	135254000	1546	1164	1904	151	1546	1164	1904	151	1546	1164	1904	151	115	24	276	151	82	16	184	151	1546	1164	1904	151	13500	13500	13500	151	0.0000	no	no	1042	14.8	1042	9.7
3	135255000	1542	980	1879	151	1542	980	1879	151	1542	980	1879	151	115	24	276	151	82	16	184	151	1542	980	1879	151	13500	13500	13500	151	0.0115	no	no	1042	14.8	1042	9.7
3	135256000	1384	980	1879	151	1384	980	1879	151	1384	980	1879	151	115	24	276	151	87	16	184	151	1384	980	1879	151	13500	13500	13500	151	0.0115	no	no	1042	14.8	1042	9.7
3	135257000	1415	980	1879	151	1415	980	1879	151	1415	980	1879	151	114	24	276	151	90	18	207	151	1415	980	1879	151	13500	13500	13500	151	0.0115	no	no	1042	14.8	1042	9.7
3	135258000	1530	996	2518	151	1530	996	2518	151	1530	996	2518	151	114	24	276	151	213	86	877	151	1530	996	2518	151	13500	13500	13500	151	0.0000	no	no	1342	36.8	1342	31.0
3	135259000	1549	996	2518	151	1549	996	2518	151	1549	996	2518	151	111	24	276	151	546	100	1199	151	1549	996	2518	151	13500	13500	13500	151	0.0000	no	no	1342	36.8	1342	31.0
3	135260000	1730	1000	2748	151	1730	1000	2748	151	1730	1000	2748	151	108	24	276	151	1449	222	1980	151	1730	1000	2748	151	13500	13500	13500	151	0.0000	no	no	1342	36.8	1342	31.0
3	135261000	1561	996	2518	151	1561	996	2518	151	1561	996	2518	151	108	24	276	151	1332	903	2386	151	1561	996	2518	151	13500	13500	13500	151	0.0000	no	no	1246	29.0	1246	22.8
3	135262000	1454	980	1879	151	1454	980	1879	151	1454	980	1879	151	107	18	207	151	1221	883	1775	151	1454	980	1879	151	13500	13500	13500	151	0.0115	no	no	1246	29.0	1246	22.8
3	135263000	1387	980	1879	151	1387	980	1879	151	1387	980	1879	151	107	18	207	151	1175	883	1775	151	1387	980	1879	151	13500	13500	13500	151	0.0115	no	no	1246	29.0	1246	22.8
3	135264000	1397	980	1879	151	1397	980	1879	151	1397	980	1879	151	107	18	207	151	1132	654	1739	151	1397	980	1879	151	13500	13500	13500	151	0.0115	no	no	1246	29.0	1246	22.8
3	135265000	1366	980	1879	151	1366	980	1879	151	1366	980	1879	151	106	18	207	151	1037	644	1512	151	1366	980	1879	151	13500	13500	13500	151	0.0115	no	no	1246	29.0	1246	22.8
3	135266000	1389	980	1879	151	1389	980	1879	151	1393	980	1879	151	101	18	207	151	1030	644	1512	151	1393	980	1879	151	13500	13500	13500	151	0.0115	no	no	1246	29.0	1246	22.8
3	135267000	1381	980	1879	151	1381	980	1879	151	1382	980	1879	151	103	24	276	151	1028	654	1739	151	1382	980	1879	151	13500	13500	13500	151	0.0115	no	no	1697	64.7	1697	60.5
3	135268000	1526	996	2518	151	1526	996	2518	151	1543	996	2518	151	105	24	276	151	1140	664	2265	151	1543	996	2518	151	13500	13500	13500	151	0.0000	no	no	1898	74.0	1898	71.1
3	135269000	1334	980	1879	151	1334	980	1879	151	1336	980	1879	151	105	24	276	151	601	472	912	151	1336	980	1879	151	13500	13500	13500	151	0.0115	no	no	2194	83.1	2194	81.4
3	135270000	1378	980	1879	151	1378	980	1879	151	1378	980	1879	151	115	26	299	151	585	468	728	151	1378	980	1879	151	13500	13500	13500	151	0.0115	no	no	2222	83.7	2222	82.1
3	135271000	1388	980	1879	151	1388	980	1879	151	1388	980	1879	151	115	26	299	151	596	473	958	151	1388	980	1879	151	13500	13500	13500	151	0.0115	no	no	1529	52.3	1529	47.4
3	135272000	1394	980	1879	151	1394	980	1879	151	1394	980	1879	151	118	29	334	151	575	462	588	151	1394	980	1879	151	13500	13500	13500	151	0.0115	no	no	1529	52.3	1529	47.4
3	135273000	1500	996	2518	151	1500	996	2518	151	1500	996	2518	151	118	29	334	151	575	462	588	151	1500	996	2518	151	13500	13500	13500	151	0.0000	no	no	1529	52.3	1529	47.4
3	135274000	1848	996	2518	151	1848	996	2518	151	1848	996	2518	151	118	29	334	151	575	462	588	151	1848	996	2518	151	13500	13500	13500	151	0.0000	no	no	1529	52.3	1529	47.4
3	135275000	2117	1013	3437	151	2117	1013	3437	151	2117	1013	3437	151	119	30	345	151	573	462	588	151	2117	1013	3437	151	13500	13500	13500	151	0.0000	no	no	1763	68.1	1763	64.2
3	135276000	2301	1013	3437	151	2303	1013	3437	151	2303	1013	3437	151	115	30	345	151	573	462	588	151	2303	1013	3437	151	13500	13500	13500	151	0.0000	no	no	2050	78.9	2050	77.0
3	135277000	2908	1703	3739	151	2908	1703	3739	151	2908	1703	3739	151	109	25	287	151	572	462	588	151	2908	1703	3739	151	13500	13500	13500	151	0.0000	no	no	2925	92.7	2925	92.4
3	135278000	3183	2161	3839	151	3183	2161	3839	151	3183	2161	3839	151	108	25	287	151	572	462	588	151	3183	2161	3839	151	13500	13500	13500	151	0.0000	no	no	2925	92.7	2925	92.4
3	135279000	3157	2161	3839	151	3157	2161	3839	151	3157	2161	3839	151	108	25	287	151	572	462	588	151	3157	2161	3839	151	13500	13500	13500	151	0.0000	no	no	2925	92.7	2925	92.4
3	135280000	3025	2161	3839	151	3025	2161	3839	151	3025	2161	3839	151	108	25	287	151	572	462	588	151	3025	2161	3839	151	13500	13500	13500	151	0.0000	no	no	1640	60.5	1640	56.2
3	135281000	2881	1703	3739	151	2881	1703	3739	151	2881	1703	3739	151	109	25	287	151	572	462	588	151	2881	1703	3739	151	13500	13500	13500	151	0.0000	no	no	1359	38.3	1359	32.6
3	135282000	3045	1772	3759	151	3045	1772	3759	151	3045	1772	3759	151	111	28	322	151	579	462	588	151	3045	1772	3759	151	13500	13500	13500	151	0.0000	no	no	1926	75.0	1926	72.2
3	135283000	3442	2161	3839	151	3442	2161	3839	151	3442	2161	3839	151	111	28	322	151	572	462	588	151	3442	2161	3839	151	13500	13500	13500	151	0.0000	no	no	1498	49.9	1498	44.8
3	135284000	3795	3080	3920	151	3795	3080	3920	151	3795	3080	3920	151	110	28	322	151	572	462	588	151	3795	3080	3920	151	13500	13500	13500	151	0.0000	no	no	2587	89.8	2587	89.1
3	135285000	3821	3080	3920	151	3821	3080	3920	151	3821	3080	3920	151	110	28	322	151	572	462	588	151	3821	3080	3920	151	13500	13500	13500	151	0.0000	no	no	1353	37.8	1353	32.0
3	135286000	3868	3080	3920	151	3868	3080	3920	151	3868	3080	3920	151	110	28	322	151	572	462	588	151	3868	3080	3920	151	13500	13500	13500	151	0.0000	no	no	3493	95.6	3493	95.3
3	135287000	3841	3080	3920	151	3841	3080	3920	151	3841	3080	3920	151	110	28	322	151	568	462	588	151	3841	3080	3920	151	13500	13500	13500	151	0.0000	no	no	3573	95.8	3573	95.6
3	135288000	2291	1013	3437	151	2291	1013	3437	151	2291	1013	3437	151	151	120	330	151	567	462	588	151	2291	1013	3437	151	13500	13500	13500	151	0.0000	no	no	1829	71.3	1829	68.2
3	135289000	1381	1000	2748	151	1381	1000	2748	151	1381	1000	2748	151	151	120	330	151	538	416	584	151	1381	1000	2748	151	13500	13500	13500	151	0.0000	no	no	1829	71.3	1829	68.2
3	135290000	1445	1000	2748	151	1446	1000	2748	151	1446	1000	2748	151	179	176	847	151	534	416	584	151	1446	1000	2748	151	13500	13500	13500	151	0.0000	no	no	3197	94.4	3197	94.1
3	135291000	2372	1196	3518	151	2372	1196	3518	151	2372	1196	3518	151	186	176	847	151	534	416	584	151	2372	1196	3518	151	13500	13500	13500	151	0.0000	no	no	3197	94.4	3197	94.1
3	135292000	2375	1196	3518	151	2375	1196	3518	151	2375	1196	3518	151	187	176	847	151	534	416	584	151	2375	1196	3518	151	13500	13500	13500	151	0.0000	no	no	3197	94.4	3197	94.1
3	135293000	1894	1013	3437	151	1895	1013	3437	151	1895	1013	3437	151	249	192	1215	151	519	294	578	151	1895	1013	3437	151	13500	13500	13500	151	0.0000	no	no	1700	64.8	1700	60.7
3	135294000	1530	996	2518	151	1532	996	2518	151	1532	996	2518	151	155	116	284	151	515	294	578	151	1532	996	2518	151	13500	13500	13500	151	0.0000	no	no	1700	64.8	1700	60.7
3	135295000	1469	980	1879	151	1472	980	1879	151	1472	980	1879	151	155	116	284	151	523	294	578	151	1472	980	1879	151	13500	13500	13500	151	0.0115	no	no	1700	64.8	1700	60.7
3	135296000	1380	980	1879	151	1393	980	1879	151	1393	980	1879	151	155	116	284	151	549	318	963	151	1393	980	1879	151	13500	13500	13500	151	0.0115	no	no	1700	64.8	1700	60.7
3	135297000	1363	984	1948	151	1396	984	1948	151	1403	984	1948	151	155	116	284	151	540	330	1239	151	1403	984	1948	151	13500	13500	13500	151	0.0000	no	no	1700	64.8	1700	60.7
3	135298000	1256	305	1691	151	1449	996	2518	151	1454	996	2518	151	139	116	284	151	540	330	1239	151	1454	996	2518	151	13500	13500	13500	151	0.0000	no	no	1709	65.3	1709	61.2
3	135299000	895	305	1691	151	1519	996	2518	151	1528	996	2518	151	140	116	284	151	542	330	1239	151	1528	996	2518	151	13500	13500	13500	151	0.0000	no	no	1709	65.3	1709	61.2
3	135300000	722	288	1323	151	1742	1013	3437	151	1742	1013	3437	151	140	116	284	151	518	302	648	151	1742	1013	3437	151	13500	13500	13500	151	0.0000	no	no	1566	55.0	1566	50.3
3	135301000	771	298	1553	151	1596	996	2518	151	1596	996	2518	151	140	116	284	151	512	233	642	151	1596	996	2518	151	13500	13500	13500	151	0.0000	no	no	1566	55.0	1566	50.3
3	135302000	1010	307	1755	151	1397	664	2357	151	1417	664	2357	151	140	116	284	151	492	225	575	151	1420	664	2357	151	13500	13500	13500	151	0.0636	no	no	1566	55.0	1566	50.3
3	135303000	1455	313	1962	151	1603	666	2587	151	1603	666	2587	151	143	120	330	151	492	225	575	151	1603	666	2587	151	13500	13500	13500	151	0.0527	no	no	1566	55.0	1566	50.3
3	135304000	1987	1150	3498	151	1987	1150	3498	151	1987	1150	3498	151	155	120	330	151	535	225	575	151	1987	1150	3498	151	13500	13500	13500	151	0.0000	no	no	1276	31.5	1276	25.4
3	135305000	1840	1013	3437	151	1864	1013	3437	151	1862	1013	3437	151	160	120	330	151	512	225	575	151	1876	1013	3437	151	13500	13500	13500	151	0.0000	no	no	1276	31.5	1276	25.4
3	135306000	1816	1013	3437	151	1834	1013	3437	151	1830	1013	3437	151	160	120	330	151	512	225	575	151	1844	1013	3437	151	13500	13500	13500	151	0.0000	no	no	1276	31.5	1276	25.4
3	135307000	1722	1013	3437	151	1742	1013	3437	151	1738	1013	3437	151	160	120	330	151	544	314	871	151	1759	1013	3437	151	13500	13500	13500	151	0.0000	no	no	1276	31.5	1276	25.4
3	135308000	1630	996	2518	151	1630	996	2518	151	1647	996	2518	151	164	140	480	151	537	302	648	151	1647	996	2518	151	13500	13500	13500	151	0.0000	no	no	1276	31.5	1276	25.4
3	135309000	1550	996	2518	151	1550	996	2518	151	1550	996	2518	151	166	140	480	151	514	294	578	151	1550	996	2518	151	13500	13500	13500	151	0.0000	no	no	1276	31.5	1276	25.4
3	135310000	1523	996	2518	151	1526	996	2518	151	1526	996	2518	151	168	140	480	151	484	294	578	151	1526	996	2518	151	13500	13500	13500	151	0.0000	no	no	1276	31.5	1276	25.4
3	135311000	1464	980	1879	151	1467	980	1879	151	1467	980	1879	151	170	140	480	151	484	294	578	151	1467	980	1879	151	13500	13500	13500	151	0.0115	no	no	1276	31.5	1276	25.4
3	135312000	1533	996	2518	151	1533	996	2518	151	1533	996	2518	151	161	140	480	151	495	386	582	151	1533	996	2518	151	13500	13500	13500	151	0.0000	no	no	1134	21.1	1134	15.1
3	135313000	1641	1013	3437	151	1641	1013	3437	151	1641	1013	3437	151	161	140	480	151	507	398	704	151	1641	1013	3437	151	13500	13500	13500	151	0.0000	no	no	1134	21.1	1134	15.1
3	135314000	1423	996	2518	151	1423	996	2518	151	1423	996	2518	151	155	120	330	151	507	398	704	151	1423	996	2518	151	13500	13500	13500	151	0.0000	no	no	1134	21.1	1134	15.1
3	135315000	1401	980	1879	151	1401	980	1879	151	1401	980	1879	151	153	120	330	151	507	398	704	151	1401	980	1879	151	13500	13500	13500	151	0.0115	no	no	1134	21.1	1134	15.1
3	135316000	1385	980	1879	151	1385	980	1879	151	1385	980	1879	151	154	120	330	151	509	398	704	151	1385	980	1879	151	13500	13500	13500	151	0.0115	no	no	1134	21.1	1134	15.1
3	135317000	1366	980	1879	151	1366	980	1879	151	1366	980	1879	151	146	120	330	151	510	417	710	151	1366	980	1879	151	13500	13500	13500	151	0.0115	no	no	1134	21.1	1134	15.1
3	135318000	1406	996	2518	151	1406	996	2518	151	1406	996	2518	151	147	120	330	151	510	417	710	151	1406	996	2518	151	13500	13500	13500	151	0.0000	no	no	1134	21.1	1134	15.1
3	135319000	1442	996	2518	151	1442	996	2518	151	1442	996	2518	151	147	120	330	151	517	417	710	151	1442	996	2518	151	13500	13500	13500	151	0.0000	no	no	1654	61.4	1654	57.1
3	135320000	1409	996	2518	151	1409	996	2518	151	1409	996	2518	151	146	120	330	151	523	417	710	151	1409	996	2518	151	13500	13500	13500	151	0.0000	no	no	1654	61.4	1654	57.1
3	135321000	1382	984	1948	151	1382	984	1948	151	1382	984	1948	151	146	120	330	151	533	420	848	151	1382	984	1948	151	13500	13500	13500	151	0.0000	no	no	1654	61.4	1654	57.1
3	135322000	1380	984	1948	151	1380	984	1948	151	1383	984	1948	151	146	120	330	151	530	417	710	151	1383	984	1948	151	13500	13500	13500	151	0.0000	no	no	1654	61.4	1654	57.1
3	135323000	1348	984	1948	151	1348	984	1948	151	1351	984	1948	151	146	120	330	151	528	417	710	151	1351	984	1948	151	13500	13500	13500	151	0.0000	no	no	1373	39.5	1373	33.8
3	135324000	1362	996	2518	151	1362	996	2518	151	1369	996	2518	151	143	120	330	151	546	423	986	151	1369	996	2518	151	13500	13500	13500	151	0.0000	no	no	1373	39.5	1373	33.8
3	135325000	1334	996	2518	151	1335	996	2518	151	1338	996	2518	151	143	120	330	151	533	425	1077	151	1338	996	2518	151	13500	13500	13500	151	0.0000	no	no	1373	39.5	1373	33.8
3	135326000	1307	996	2518	151	1308	996	2518	151	1309	996	2518	151	143	120	330	151	533	425	1077	151	1309	996	2518	151	13500	13500	13500	151	0.0000	no	no	1373	39.5	1373	33.8
3	135327000	1263	996	2518	151	1278	996	2518	151	1279	996	2518	151	142	120	330	151	546	425	1077	151	1279	996	2518	151	13500	13500	13500	151	0.0000	no	no	1373	39.5	1373	33.8
3	135328000	1275	996	2518	151	1290	996	2518	151	1291	996	2518	151	141	120	330	151	541	407	1071	151	1291	996	2518	151	13500	13500	13500	151	0.0000	no	no	1373	39.5	1373	33.8
3	135329000	1205	934	1873	151	1234	950	2498	151	1238	950	2498	151	141	120	330	151	541	407	1071	151	1238	950	2498	151	13500	13500	13500	151	0.0000	no	no	1373	39.5	1373	33.8
3	135330000	1165	934	1873	151	1179	938	1942	151	1183	938	1942	151	143	120	330	151	524	407	1071	151	1183	938	1942	151	13500	13500	13500	151	0.0115	no	no	1373	39.5	1373	33.8
3	135331000	1160	980	1879	151	1167	980	1879	151	1171	980	1879	151	174	120	330	151	524	407	1071	151	1171	980	1879	151	13500	13500	13500	151	0.0115	no	no	1373	39.5	1373	33.8
3	135332000	1166	980	1879	151	1166	980	1879	151	1170	980	1879	151	170	120	330	151	524	407	1071	151	1170	980	1879	151	13500	13500	13500	151	0.0115	no	no	1373	39.5	1373	33.8
3	135333000	1146	980	1879	151	1146	980	1879	151	1146	980	1879	151	170	120	330	151	497	398	704	151	1146	980	1879	151	13500	13500	13500	151	0.0115	no	no	1373	39.5	1373	33.8
3	135334000	1102	964	1636	151	1102	964	1636	151	1102	964	1636	151	173	120	330	151	511	400	750	151	1102	964	1636	151	13500	13500	13500	151	0.0636	no	no	1373	39.5	1373	33.8
3	135335000	1091	952	1498	151	1091	952	1498	151	1091	952	1498	151	173	120	330	151	511	400	750	151	1091	952	1498	151	13500	13500	13500	151	0.0889	no	no	1373	39.5	1373	33.8
3	135336000	1110	964	1636	151	1110	964	1636	151	1110	964	1636	151	167	120	330	151	498	331	737	151	1110	964	1636	151	13500	13500	13500	151	0.0636	no	no	1494	49.6	1494	44.6
3	135337000	1090	964	1636	151	1090	964	1636	151	1090	964	1636	151	168	120	330	151	482	260	690	151	1090	964	1636	151	13500	13500	13500	151	0.0636	no	no	1494	49.6	1494	44.6
3	135338000	1098	964	1636	151	1098	964	1636	151	1098	964	1636	151	173	120	330	151	447	260	690	151	1098	964	1636	151	13500	13500	13500	151	0.0636	no	no	1494	49.6	1494	44.6
3	135339000	1140	964	1636	151	1140	964	1636	151	1140	964	1636	151	150	120	330	151	443	260	690	151	1140	964	1636	151	13500	13500	13500	151	0.0636	no	no	1494	49.6	1494	44.6
3	135340000	1228	984	1948	151	1228	984	1948	151	1228	984	1948	151	150	120	330	151	441	260	690	151	1228	984	1948	151	13500	13500	13500	151	0.0000	no	no	1494	49.6	1494	44.6
3	135341000	1355	1013	3437	151	1372	1013	3437	151	1372	1013	3437	151	150	120	330	151	504	306	1728	151	1372	1013	3437	151	13500	13500	13500	151	0.0000	no	no	2184	82.9	2184	81.2
3	135342000	1460	996	2518	151	1460	996	2518	151	1460	996	2518	151	150	120	330	151	388	232	484	151	1460	996	2518	151	13500	13500	13500	151	0.0000	no	no	2184	82.9	2184	81.2
3	135343000	1491	996	2518	151	1491	996	2518	151	1491	996	2518	151	163	120	330	151	390	232	484	151	1491	996	2518	151	13500	13500	13500	151	0.0000	no	no	2184	82.9	2184	81.2
3	135344000	1586	996	2518	151	1635	996	2518	151	1635	996	2518	151	163	120	330	151	371	140	480	151	1635	996	2518	151	13500	13500	13500	151	0.0000	no	no	2184	82.9	2184	81.2
3	135345000	1921	829	3357	151	2016	1013	3437	151	2016	1013	3437	151	162	120	330	151	372	140	480	151	2016	1013	3437	151	13500	13500	13500	151	0.0000	no	no	914	7.3	914	4.2
3	135346000	2054	1013	3437	151	2054	1013	3437	151	2054	1013	3437	151	168	120	330	151	360	140	480	151	2054	1013	3437	151	13500	13500	13500	151	0.0000	no	no	914	7.3	914	4.2
3	135347000	1969	1013	3437	151	1973	1013	3437	151	1973	1013	3437	151	186	120	330	151	348	140	480	151	1973	1013	3437	151	13500	13500	13500	151	0.0000	no	no	914	7.3	914	4.2
3	135348000	1787	996	2518	151	1807	996	2518	151	1807	996	2518	151	186	120	330	151	343	140	480	151	1807	996	2518	151	13500	13500	13500	151	0.0000	no	no	914	7.3	914	4.2
3	135349000	1778	996	2518	151	1800	1180	2598	151	1800	1180	2598	151	186	121	342	151	339	132	434	151	1800	1180	2598	151	13500	13500	13500	151	0.0000	no	no	914	7.3	914	4.2
3	135350000	1890	817	2667	151	1919	1138	2808	151	1919	1138	2808	151	186	121	342	151	344	156	572	151	1919	1138	2808	151	13500	13500	13500	151	0.0000	no	no	1045	15.0	1045	9.9
3	135351000	1511	813	2437	151	1581	813	2437	151	1581	813	2437	151	192	126	400	151	344	156	572	151	1581	813	2437	151	13500	13500	13500	151	0.0115	no	no	1045	15.0	1045	9.9
3	135352000	1258	813	2437	151	1351	813	2437	151	1359	813	2437	151	192	126	400	151	361	252	599	151	1359	813	2437	151	13500	13500	13500	151	0.0115	no	no	1021	13.7	1021	8.8
3	135353000	891	618	1416	151	1078	796	1855	151	1078	796	1855	151	191	124	376	151	345	248	576	151	1078	796	1855	151	13500	13500	13500	151	0.0636	no	no	1021	13.7	1021	8.8
3	135354000	908	618	1416	151	1100	784	1666	151	1100	784	1666	151	197	124	376	151	382	260	690	151	1100	784	1666	151	13500	13500	13500	151	0.0889	no	no	1021	13.7	1021	8.8
3	135355000	876	528	1387	151	966	764	1436	151	969	764	1436	151	197	124	376	151	478	260	690	151	969	764	1436	151	13500	13500	13500	151	0.1071	no	no	1021	13.7	1021	8.8
3	135356000	866	640	1420	151	933	764	1436	151	936	764	1436	151	202	132	434	151	523	276	1047	151	936	764	1436	151	13500	13500	13500	151	0.1071	no	no	1374	39.6	1374	33.9
3	135357000	862	632	1236	151	923	748	1252	151	924	748	1252	151	202	132	434	151	614	270	909	151	924	748	1252	151	13500	13500	13500	151	0.1011	no	no	1374	39.6	1374	33.9
3	135358000	1334	813	2437	151	1374	996	2518	151	1374	996	2518	151	202	132	434	151	646	368	1063	151	1374	996	2518	151	13500	13500	13500	151	0.0000	no	no	1374	39.6	1374	33.9
3	135359000	1948	829	3357	151	1958	1013	3437	151	1958	1013	3437	151	205	132	434	151	664	368	1063	151	1958	1013	3437	151	13500	13500	13500	151	0.0000	no	no	2280	84.7	2280	83.2
3	135360000	1682	813	2437	151	1690	996	2518	151	1690	996	2518	151	206	132	434	151	746	430	1079	151	1690	996	2518	151	13500	13500	13500	151	0.0000	no	no	1398	41.6	1398	36.1
3	135361000	1662	813	2437	151	1670	996	2518	151	1670	996	2518	151	205	132	434	151	740	430	1079	151	1670	996	2518	151	13500	13500	13500	151	0.0000	no	no	1793	69.6	1793	65.8
3	135362000	1694	813	2437	151	1702	996	2518	151	1702	996	2518	151	201	109	433	151	793	628	1144	151	1702	996	2518	151	13500	13500	13500	151	0.0000	no	no	1320	35.0	1320	29.1
3	135363000	1724	813	2437	151	1732	996	2518	151	1732	996	2518	151	219	133	571	151	793	628	1144	151	1732	996	2518	151	13500	13500	13500	151	0.0000	no	no	1320	35.0	1320	29.1
3	135364000	1760	829	3357	151	1764	829	3357	151	1770	829	3357	151	240	145	680	151	785	489	1678	151	1770	829	3357	151	13500	13500	13500	151	0.0000	no	no	1320	35.0	1320	29.1
3	135365000	1744	829	3357	151	1762	829	3357	151	1782	829	3357	151	284	145	680	151	833	535	1694	151	1782	829	3357	151	13500	13500	13500	151	0.0000	no	no	1320	35.0	1320	29.1
3	135366000	1907	950	2498	151	1907	950	2498	151	1921	950	2498	151	280	137	594	151	828	443	1662	151	1921	950	2498	151	13500	13500	13500	151	0.0000	no	no	1320	35.0	1320	29.1
3	135367000	2222	1013	3437	151	2222	1013	3437	151	2222	1013	3437	151	301	133	571	151	705	440	1516	151	2222	1013	3437	151	13500	13500	13500	151	0.0000	no	no	1320	35.0	1320	29.1
3	135368000	2687	1564	3678	151	2687	1564	3678	151	2687	1564	3678	151	304	133	571	151	677	438	1447	151	2687	1564	3678	151	13500	13500	13500	151	0.0000	no	no	2244	84.1	2244	82.5
3	135369000	2899	1564	3678	151	2899	1564	3678	151	2899	1564	3678	151	339	133	571	151	635	422	712	151	2899	1564	3678	151	13500	13500	13500	151	0.0000	no	no	2244	84.1	2244	82.5
3	135370000	3089	1772	3759	151	3089	1772	3759	151	3089	1772	3759	151	395	147	705	151	661	427	941	151	3089	1772	3759	151	13500	13500	13500	151	0.0000	no	no	2244	84.1	2244	82.5
3	135371000	3105	1979	3819	151	3105	1979	3819	151	3105	1979	3819	151	506	153	843	151	643	427	941	151	3105	1979	3819	151	13500	13500	13500	151	0.0000	no	no	1433	44.7	1433	39.3
3	135372000	3095	2161	3839	151	3095	2161	3839	151	3095	2161	3839	151	538	326	873	151	584	422	712	151	3095	2161	3839	151	13500	13500	13500	151	0.0000	no	no	3020	93.4	3020	93.1
3	135373000	2870	1772	3759	151	2870	1772	3759	151	2870	1772	3759	151	565	403	887	151	584	422	712	151	2870	1772	3759	151	13500	13500	13500	151	0.0000	no	no	3020	93.4	3020	93.1
3	135374000	2679	1564	3678	151	2679	1564	3678	151	2679	1564	3678	151	580	366	1017	151	584	422	712	151	2679	1564	3678	151	13500	13500	13500	151	0.0000	no	no	3020	93.4	3020	93.1
3	135375000	2528	1518	3658	151	2545	1518	3658	151	2545	1518	3658	151	623	302	1630	151	517	168	682	151	2545	1518	3658	151	13500	13500	13500	151	0.0000	no	no	1753	67.6	1753	63.7
3	135376000	2621	1518	3658	151	2621	1518	3658	151	2621	1518	3658	151	566	274	1001	151	525	168	682	151	2621	1518	3658	151	13500	13500	13500	151	0.0000	no	no	1753	67.6	1753	63.7
3	135377000	2838	1564	3678	151	2838	1564	3678	151	2838	1564	3678	151	583	292	1415	151	549	176	847	151	2838	1564	3678	151	13500	13500	13500	151	0.0000	no	no	1753	67.6	1753	63.7
3	135378000	3056	1703	3739	151	3056	1703	3739	151	3056	1703	3739	151	585	292	1415	151	473	76	674	151	3056	1703	3739	151	13500	13500	13500	151	0.0000	no	no	1753	67.6	1753	63.7
3	135379000	2915	1334	3578	151	2915	1334	3578	151	2915	1334	3578	151	612	295	1484	151	440	76	674	151	2915	1334	3578	151	13500	13500	13500	151	0.0000	no	no	1753	67.6	1753	63.7
3	135380000	2993	1196	3518	151	2993	1196	3518	151	2993	1196	3518	151	596	286	1277	151	467	96	1107	151	2993	1196	3518	151	13500	13500	13500	151	0.0000	no	no	1753	67.6	1753	63.7
3	135381000	2907	1196	3518	151	2909	1196	3518	151	2909	1196	3518	151	590	284	1231	151	416	78	697	151	2909	1196	3518	151	13500	13500	13500	151	0.0000	no	no	1753	67.6	1753	63.7
3	135382000	2956	1472	3638	151	2956	1472	3638	151	2962	1472	3638	151	587	284	1231	151	410	78	697	151	2962	1472	3638	151	13500	13500	13500	151	0.0000	no	no	1753	67.6	1753	63.7
3	135383000	3210	1772	3759	151	3210	1772	3759	151	3217	1772	3759	151	569	278	1093	151	410	78	697	151	3217	1772	3759	151	13500	13500	13500	151	0.0000	no	no	1753	67.6	1753	63.7
3	135384000	3389	2161	3839	151	3389	2161	3839	151	3395	2161	3839	151	600	302	1630	151	395	92	1015	151	3395	2161	3839	151	13500	13500	13500	151	0.0000	no	no	1753	67.6	1753	63.7
3	135385000	3269	1979	3819	151	3269	1979	3819	151	3269	1979	3819	151	587	302	1630	151	337	76	674	151	3269	1979	3819	151	13500	13500	13500	151	0.0000	no	no	1753	67.6	1753	63.7
3	135386000	3213	1772	3759	151	3213	1772	3759	151	3213	1772	3759	151	551	203	1468	151	315	76	674	151	3213	1772	3759	151	13500	13500	13500	151	0.0000	no	no	1753	67.6	1753	63.7
3	135387000	1928	829	3357	151	1950	829	3357	151	1961	829	3357	151	418	176	847	151	262	76	674	151	1964	829	3357	151	13500	13500	13500	151	0.0000	no	no	1753	67.6	1753	63.7
3	135388000	2158	967	3417	151	2167	967	3417	151	2172	967	3417	151	379	176	847	151	254	76	674	151	2173	967	3417	151	13500	13500	13500	151	0.0000	no	no	1505	50.5	1505	45.5
3	135389000	2714	1013	3437	151	2714	1013	3437	151	2715	1013	3437	151	359	170	709	151	238	84	831	151	2715	1013	3437	151	13500	13500	13500	151	0.0000	no	no	1740	67.0	1740	63.0
3	135390000	3309	2161	3839	151	3309	2161	3839	151	3309	2161	3839	151	222	64	568	151	255	84	831	151	3309	2161	3839	151	13500	13500	13500	151	0.0000	no	no	1740	67.0	1740	63.0
3	135391000	3314	1564	3678	151	3314	1564	3678	151	3314	1564	3678	151	115	64	568	151	247	90	969	151	3314	1564	3678	151	13500	13500	13500	151	0.0000	no	no	1332	36.0	1332	30.1
3	135392000	3877	3080	3920	151	3877	3080	3920	151	3877	3080	3920	151	89	30	345	151	160	40	430	151	3877	3080	3920	151	13500	13500	13500	151	0.0000	no	no	1332	36.0	1332	30.1
3	135393000	3756	1564	3678	151	3894	2161	3839	151	3756	1564	3678	151	100	64	568	151	95	40	430	151	3894	2161	3839	151	13500	13500	13500	151	0.0000	no	no	1109	18.9	1109	13.5
3	135394000	3072	1564	3678	151	3121	1772	3759	151	3089	1564	3678	151	78	30	345	151	84	40	430	151	3123	1772	3759	151	13500	13500	13500	151	0.0000	no	no	1109	18.9	1109	13.5
3	135395000	2419	1150	3498	151	2791	1564	3678	151	2504	1380	3598	151	56	25	287	151	83	40	430	151	2805	1564	3678	151	13500	13500	13500	151	0.0000	no	no	1109	18.9	1109	13.5
3	135396000	2153	1013	3437	151	2470	1380	3598	151	2319	1334	3578	151	40	19	219	151	76	40	430	151	2476	1380	3598	151	13500	13500	13500	151	0.0000	no	no	1109	18.9	1109	13.5
3	135397000	1964	1013	3437	151	2192	1380	3598	151	2182	1334	3578	151	16	8	92	151	27	16	184	151	2216	1380	3598	151	13500	13500	13500	151	0.0000	no	no	1109	18.9	1109	13.5
3	135398000	1820	574	2256	151	2125	1334	3578	151	2167	1334	3578	151	0	0	0	151	27	16	184	151	2173	1334	3578	151	13500	13500	13500	151	0.0000	no	no	1382	40.3	1382	34.6
3	135399000	1462	402	1986	151	2006	1318	2658	151	2012	1318	2658	151	0	0	0	151	26	16	184	151	2012	1318	2658	151	13500	13500	13500	151	0.0000	no	no	1382	40.3	1382	34.6
3	135400000	484	288	1323	151	1766	996	2518	151	1791	996	2518	151	0	0	0	151	26	16	184	151	1806	996	2518	151	13500	13500	13500	151	0.0000	no	no	789	2.3	789	1.2
3	135401000	425	272	955	151	1717	950	2498	151	1746	813	2437	151	0	0	0	151	25	16	184	151	1768	996	2518	151	13500	13500	13500	151	0.0115	no	no	789	2.3	789	1.2
3	135402000	420	272	955	151	1679	817	2667	151	1675	813	2437	151	0	0	0	151	19	8	92	151	1727	955	2727	151	13500	13500	13500	151	0.0115	no	no	789	2.3	789	1.2
3	135403000	414	272	955	151	1607	813	2437	151	1593	817	2667	151	0	0	0	151	16	8	92	151	1648	955	2727	151	13500	13500	13500	151	0.0000	no	no	789	2.3	789	1.2
3	135404000	404	266	817	151	1574	996	2518	151	1572	813	2437	151	0	0	0	151	15	8	92	151	1594	996	2518	151	13500	13500	13500	151	0.0115	no	no	789	2.3	789	1.2
3	135405000	401	266	817	151	1559	996	2518	151	1560	996	2518	151	0	0	0	151	15	8	92	151	1568	996	2518	151	13500	13500	13500	151	0.0000	no	no	789	2.3	789	1.2
3	135406000	346	248	576	151	1530	950	2498	151	1521	996	2518	151	0	0	0	151	10	8	92	151	1537	996	2518	151	13500	13500	13500	151	0.0000	no	no	789	2.3	789	1.2
3	135407000	337	248	576	151	1405	796	1855	151	1387	796	1855	151	0	0	0	151	7	8	92	151	1412	796	1855	151	13500	13500	13500	151	0.0636	no	no	789	2.3	789	1.2
3	135408000	337	248	576	151	1375	796	1855	151	1364	796	1855	151	0	0	0	151	6	8	92	151	1379	796	1855	151	13500	13500	13500	151	0.0636	no	no	789	2.3	789	1.2
3	135409000	336	248	576	151	1427	813	2437	151	1418	813	2437	151	0	0	0	151	6	8	92	151	1432	813	2437	151	13500	13500	13500	151	0.0115	no	no	789	2.3	789	1.2
3	135410000	339	248	576	151	1453	813	2437	151	1425	813	2437	151	0	0	0	151	6	8	92	151	1457	813	2437	151	13500	13500	13500	151	0.0115	no	no	789	2.3	789	1.2
3	135411000	350	256	644	151	1352	813	2437	151	1317	813	2437	151	0	0	0	151	5	8	92	151	1364	813	2437	151	13500	13500	13500	151	0.0115	no	no	789	2.3	789	1.2
3	135412000	371	256	644	151	1280	796	1855	151	1257	796	1855	151	0	0	0	151	5	8	92	151	1289	796	1855	151	13500	13500	13500	151	0.0636	no	no	789	2.3	789	1.2
3	135413000	361	256	644	151	1202	796	1855	151	1194	796	1855	151	0	0	0	151	3	2	23	151	1203	796	1855	151	13500	13500	13500	151	0.0636	no	no	789	2.3	789	1.2
3	135414000	363	256	644	151	1295	813	2437	151	1297	813	2437	151	0	0	0	151	3	2	23	151	1305	813	2437	151	13500	13500	13500	151	0.0115	no	no	789	2.3	789	1.2
3	135415000	403	264	771	151	1265	813	2437	151	1275	813	2437	151	0	0	0	151	3	2	23	151	1276	813	2437	151	13500	13500	13500	151	0.0115	no	no	789	2.3	789	1.2
3	135416000	451	268	863	151	1237	796	1855	151	1236	796	1855	151	0	0	0	151	3	2	23	151	1237	796	1855	151	13500	13500	13500	151	0.0636	no	no	789	2.3	789	1.2
3	135417000	524	282	1185	151	1176	796	1855	151	1128	796	1855	151	0	0	0	151	3	2	23	151	1191	796	1855	151	13500	13500	13500	151	0.0636	no	no	789	2.3	789	1.2
3	135418000	600	288	1323	151	1176	800	1924	151	1050	784	1666	151	0	0	0	151	3	2	23	151	1187	800	1924	151	13500	13500	13500	151	0.0889	no	no	789	2.3	789	1.2
3	135419000	853	388	1523	151	1158	800	1924	151	1011	780	1620	151	0	0	0	151	3	2	23	151	1168	800	1924	151	13500	13500	13500	151	0.0949	no	no	789	2.3	789	1.2
3	135420000	862	440	1539	151	1072	796	1855	151	983	780	1620	151	0	0	0	151	3	2	23	151	1086	796	1855	151	13500	13500	13500	151	0.0949	no	no	789	2.3	789	1.2
3	135421000	844	436	1355	151	983	780	1620	151	944	780	1620	151	0	0	0	151	3	2	23	151	1009	780	1620	151	13500	13500	13500	151	0.0949	no	no	789	2.3	789	1.2
3	135422000	869	475	1551	151	961	780	1620	151	950	780	1620	151	0	0	0	151	3	2	23	151	991	780	1620	151	13500	13500	13500	151	0.0949	no	no	789	2.3	789	1.2
3	135423000	875	475	1551	151	951	780	1620	151	940	780	1620	151	0	0	0	151	3	2	23	151	973	780	1620	151	13500	13500	13500	151	0.0949	no	no	789	2.3	789	1.2
3	135424000	939	479	1753	151	1001	796	1855	151	988	796	1855	151	0	0	0	151	3	2	23	151	1010	796	1855	151	13500	13500	13500	151	0.0636	no	no	789	2.3	789	1.2
3	135425000	915	475	1551	151	1003	780	1620	151	962	780	1620	151	0	0	0	151	2	0	0	151	1012	780	1620	151	13500	13500	13500	151	0.0949	no	no	789	2.3	789	1.2
3	135426000	889	483	1417	151	941	768	1482	151	933	768	1482	151	0	0	0	151	2	0	0	151	949	768	1482	151	13500	13500	13500	151	0.1058	no	no	789	2.3	789	1.2
3	135427000	905	486	1555	151	954	780	1620	151	946	780	1620	151	0	0	0	151	2	0	0	151	966	780	1620	151	13500	13500	13500	151	0.0949	no	no	845	4.1	845	2.3
3	135428000	908	486	1555	151	961	780	1620	151	954	780	1620	151	0	0	0	151	2	0	0	151	972	780	1620	151	13500	13500	13500	151	0.0949	no	no	845	4.1	845	2.3
3	135429000	986	490	1759	151	1030	796	1855	151	1025	796	1855	151	0	0	0	151	2	0	0	151	1036	796	1855	151	13500	13500	13500	151	0.0636	no	no	845	4.1	845	2.3
3	135430000	1099	494	2116	151	1154	813	2437	151	1132	813	2437	151	0	0	0	151	2	0	0	151	1160	813	2437	151	13500	13500	13500	151	0.0115	no	no	845	4.1	845	2.3
3	135431000	1629	672	3277	151	1642	829	3357	151	1641	829	3357	151	0	0	0	151	2	0	0	151	1644	829	3357	151	13500	13500	13500	151	0.0000	no	no	845	4.1	845	2.3
3	135432000	1923	1196	3518	151	1923	1196	3518	151	1923	1196	3518	151	0	0	0	151	2	0	0	151	1923	1196	3518	151	13500	13500	13500	151	0.0000	no	no	845	4.1	845	2.3
3	135433000	1745	1150	3498	151	1745	1150	3498	151	1745	1150	3498	151	0	0	0	151	2	0	0	151	1745	1150	3498	151	13500	13500	13500	151	0.0000	no	no	845	4.1	845	2.3
3	135434000	1511	1118	1898	151	1511	1118	1898	151	1511	1118	1898	151	0	0	0	151	2	0	0	151	1511	1118	1898	151	13500	13500	13500	151	0.0000	no	no	845	4.1	845	2.3
3	135435000	1526	1164	1904	151	1526	1164	1904	151	1526	1164	1904	151	0	0	0	151	1	0	0	151	1526	1164	1904	151	13500	13500	13500	151	0.0000	no	no	845	4.1	845	2.3
3	135436000	1560	1164	1904	151	1564	1164	1904	151	1564	1164	1904	151	0	0	0	151	1	0	0	151	1564	1164	1904	151	13500	13500	13500	151	0.0000	no	no	1616	58.5	1616	54.1
3	135437000	1605	1180	2598	151	1605	1180	2598	151	1605	1180	2598	151	0	0	0	151	1	0	0	151	1605	1180	2598	151	13500	13500	13500	151	0.0000	no	no	1616	58.5	1616	54.1
3	135438000	1687	1196	3518	151	1687	1196	3518	151	1687	1196	3518	151	0	0	0	151	1	0	0	151	1687	1196	3518	151	13500	13500	13500	151	0.0000	no	no	1616	58.5	1616	54.1
3	135439000	1551	996	2518	151	1551	996	2518	151	1551	996	2518	151	0	0	0	151	1	0	0	151	1551	996	2518	151	13500	13500	13500	151	0.0000	no	no	1616	58.5	1616	54.1
3	135440000	1434	980	1879	151	1444	980	1879	151	1444	980	1879	151	0	0	0	151	1	0	0	151	1444	980	1879	151	13500	13500	13500	151	0.0115	no	no	1616	58.5	1616	54.1
3	135441000	1393	980	1879	151	1402	980	1879	151	1402	980	1879	151	0	0	0	151	1	0	0	151	1402	980	1879	151	13500	13500	13500	151	0.0115	no	no	1616	58.5	1616	54.1
3	135442000	1400	980	1879	151	1412	980	1879	151	1412	980	1879	151	0	0	0	151	1	0	0	151	1412	980	1879	151	13500	13500	13500	151	0.0115	no	no	1616	58.5	1616	54.1
3	135443000	1441	980	1879	151	1466	980	1879	151	1473	984	1948	151	0	0	0	151	1	0	0	151	1479	984	1948	151	13500	13500	13500	151	0.0000	no	no	1616	58.5	1616	54.1
3	135444000	1503	996	2518	151	1525	996	2518	151	1550	996	2518	151	0	0	0	151	1	0	0	151	1556	996	2518	151	13500	13500	13500	151	0.0000	no	no	1616	58.5	1616	54.1
3	135445000	1438	980	1879	151	1452	980	1879	151	1462	980	1879	151	1	0	0	151	1	0	0	151	1470	980	1879	151	13500	13500	13500	151	0.0115	no	no	1294	32.9	1294	26.9
3	135446000	1503	984	1948	151	1504	984	1948	151	1518	984	1948	151	1	0	0	151	1	0	0	151	1518	984	1948	151	13500	13500	13500	151	0.0000	no	no	1294	32.9	1294	26.9
3	135447000	1499	980	1879	151	1502	980	1879	151	1516	980	1879	151	3	2	23	151	1	0	0	151	1516	980	1879	151	13500	13500	13500	151	0.0115	no	no	1294	32.9	1294	26.9
3	135448000	1485	980	1879	151	1499	980	1879	151	1498	980	1879	151	3	2	23	151	0	0	0	151	1508	980	1879	151	13500	13500	13500	151	0.0115	no	no	1294	32.9	1294	26.9
3	135449000	1558	996	2518	151	1574	996	2518	151	1574	996	2518	151	3	2	23	151	0	0	0	151	1574	996	2518	151	13500	13500	13500	151	0.0000	no	no	1294	32.9	1294	26.9
3	135450000	1815	1013	3437	151	1816	1013	3437	151	1816	1013	3437	151	3	2	23	151	0	0	0	151	1816	1013	3437	151	13500	13500	13500	151	0.0000	no	no	1294	32.9	1294	26.9
3	135451000	2038	1196	3518	151	2039	1196	3518	151	2039	1196	3518	151	3	2	23	151	0	0	0	151	2039	1196	3518	151	13500	13500	13500	151	0.0000	no	no	1698	64.7	1698	60.6
3	135452000	1809	1000	2748	151	1811	1000	2748	151	1811	1000	2748	151	3	2	23	151	0	0	0	151	1811	1000	2748	151	13500	13500	13500	151	0.0000	no	no	1698	64.7	1698	60.6
3	135453000	1767	996	2518	151	1767	996	2518	151	1767	996	2518	151	3	2	23	151	0	0	0	151	1767	996	2518	151	13500	13500	13500	151	0.0000	no	no	1698	64.7	1698	60.6
3	135454000	1914	1013	3437	151	1914	1013	3437	151	1914	1013	3437	151	3	2	23	151	0	0	0	151	1914	1013	3437	151	13500	13500	13500	151	0.0000	no	no	1384	40.5	1384	34.8
3	135455000	1850	1000	2748	151	1852	1000	2748	151	1852	1000	2748	151	3	2	23	151	0	0	0	151	1852	1000	2748	151	13500	13500	13500	151	0.0000	no	no	1384	40.5	1384	34.8
3	135456000	1597	996	2518	151	1599	996	2518	151	1599	996	2518	151	3	2	23	151	0	0	0	151	1599	996	2518	151	13500	13500	13500	151	0.0000	no	no	1384	40.5	1384	34.8
3	135457000	1540	980	1879	151	1544	980	1879	151	1544	980	1879	151	3	2	23	151	0	0	0	151	1544	980	1879	151	13500	13500	13500	151	0.0115	no	no	1384	40.5	1384	34.8
3	135458000	1523	980	1879	151	1528	980	1879	151	1528	980	1879	151	3	2	23	151	0	0	0	151	1528	980	1879	151	13500	13500	13500	151	0.0115	no	no	1315	34.7	1315	28.7
3	135459000	1527	1000	2748	151	1532	1000	2748	151	1532	1000	2748	151	3	2	23	151	0	0	0	151	1532	1000	2748	151	13500	13500	13500	151	0.0000	no	no	1834	71.5	1834	68.5
3	135460000	1464	996	2518	151	1468	996	2518	151	1468	996	2518	151	3	2	23	151	0	0	0	151	1468	996	2518	151	13500	13500	13500	151	0.0000	no	no	1260	30.2	1260	24.0
3	135461000	1392	938	1942	151	1399	984	1948	151	1399	984	1948	151	3	2	23	151	0	0	0	151	1399	984	1948	151	13500	13500	13500	151	0.0000	no	no	1260	30.2	1260	24.0
3	135462000	1364	796	1855	151	1376	980	1879	151	1376	980	1879	151	3	2	23	151	0	0	0	151	1376	980	1879	151	13500	13500	13500	151	0.0115	no	no	1260	30.2	1260	24.0
3	135463000	1269	796	1855	151	1293	980	1879	151	1293	980	1879	151	3	2	23	151	0	0	0	151	1293	980	1879	151	13500	13500	13500	151	0.0115	no	no	1260	30.2	1260	24.0
3	135464000	1268	813	2437	151	1278	996	2518	151	1278	996	2518	151	5	8	92	151	0	0	0	151	1278	996	2518	151	13500	13500	13500	151	0.0000	no	no	1260	30.2	1260	24.0
3	135465000	1617	829	3357	151	1628	1013	3437	151	1628	1013	3437	151	5	8	92	151	0	0	0	151	1628	1013	3437	151	13500	13500	13500	151	0.0000	no	no	1260	30.2	1260	24.0
3	135466000	1409	813	2437	151	1426	996	2518	151	1426	996	2518	151	5	8	92	151	0	0	0	151	1426	996	2518	151	13500	13500	13500	151	0.0000	no	no	2930	92.8	2930	92.4
3	135467000	1330	813	2437	151	1348	996	2518	151	1348	996	2518	151	5	8	92	151	0	0	0	151	1348	996	2518	151	13500	13500	13500	151	0.0000	no	no	1635	59.8	1635	55.5
3	135468000	1260	796	1855	151	1266	796	1855	151	1266	796	1855	151	5	8	92	151	0	0	0	151	1266	796	1855	151	13500	13500	13500	151	0.0636	no	no	1635	59.8	1635	55.5
3	135469000	1177	796	1855	151	1181	796	1855	151	1181	796	1855	151	5	8	92	151	0	0	0	151	1181	796	1855	151	13500	13500	13500	151	0.0636	no	no	1635	59.8	1635	55.5
3	135470000	1128	796	1855	151	1133	796	1855	151	1133	796	1855	151	5	8	92	151	0	0	0	151	1133	796	1855	151	13500	13500	13500	151	0.0636	no	no	1826	71.2	1826	67.5
3	135471000	1081	784	1666	151	1092	784	1666	151	1092	784	1666	151	5	8	92	151	0	0	0	151	1092	784	1666	151	13500	13500	13500	151	0.0889	no	no	1826	71.2	1826	67.5
3	135472000	1026	780	1620	151	1036	780	1620	151	1036	780	1620	151	5	8	92	151	0	0	0	151	1036	780	1620	151	13500	13500	13500	151	0.0949	no	no	1826	71.2	1826	67.5
3	135473000	1040	780	1620	151	1046	780	1620	151	1046	780	1620	151	5	8	92	151	0	0	0	151	1046	780	1620	151	13500	13500	13500	151	0.0949	no	no	1767	68.3	1767	64.4
3	135474000	1036	796	1855	151	1041	796	1855	151	1041	796	1855	151	6	8	92	151	0	0	0	151	1041	796	1855	151	13500	13500	13500	151	0.0636	no	no	1767	68.3	1767	64.4
3	135475000	1000	796	1855	151	1004	796	1855	151	1004	796	1855	151	6	8	92	151	0	0	0	151	1004	796	1855	151	13500	13500	13500	151	0.0636	no	no	1767	68.3	1767	64.4
3	135476000	987	780	1620	151	990	780	1620	151	990	780	1620	151	6	8	92	151	0	0	0	151	990	780	1620	151	13500	13500	13500	151	0.0949	no	no	1767	68.3	1767	64.4
3	135477000	967	768	1482	151	976	780	1620	151	976	780	1620	151	6	8	92	151	0	0	0	151	976	780	1620	151	13500	13500	13500	151	0.0949	no	no	1767	68.3	1767	64.4
3	135478000	971	768	1482	151	981	780	1620	151	981	780	1620	151	7	8	92	151	0	0	0	151	981	780	1620	151	13500	13500	13500	151	0.0949	no	no	2136	81.9	2136	80.2
3	135479000	966	780	1620	151	977	780	1620	151	977	780	1620	151	9	8	92	151	0	0	0	151	977	780	1620	151	13500	13500	13500	151	0.0949	no	no	2136	81.9	2136	80.2
3	135480000	954	796	1855	151	974	796	1855	151	974	796	1855	151	9	8	92	151	0	0	0	151	974	796	1855	151	13500	13500	13500	151	0.0636	no	no	2136	81.9	2136	80.2
3	135481000	930	752	1298	151	956	752	1298	151	956	752	1298	151	11	8	92	151	0	0	0	151	956	752	1298	151	13500	13500	13500	151	0.1043	no	no	2136	81.9	2136	80.2
3	135482000	903	748	1252	151	940	748	1252	151	940	748	1252	151	11	8	92	151	0	0	0	151	940	748	1252	151	13500	13500	13500	151	0.1011	no	no	2136	81.9	2136	80.2
3	135483000	960	796	1855	151	1013	796	1855	151	1013	796	1855	151	11	8	92	151	0	0	0	151	1013	796	1855	151	13500	13500	13500	151	0.0636	no	no	2136	81.9	2136	80.2
3	135484000	943	796	1855	151	996	796	1855	151	996	796	1855	151	11	8	92	151	0	0	0	151	996	796	1855	151	13500	13500	13500	151	0.0636	no	no	1383	40.3	1383	34.7
3	135485000	908	748	1252	151	974	936	1314	151	974	936	1314	151	17	8	92	151	0	0	0	151	974	936	1314	151	13500	13500	13500	151	0.1058	no	no	1383	40.3	1383	34.7
3	135486000	913	780	1620	151	978	964	1636	151	978	964	1636	151	19	8	92	151	0	0	0	151	978	964	1636	151	13500	13500	13500	151	0.0636	no	no	1383	40.3	1383	34.7
3	135487000	938	784	1666	151	997	968	1682	151	997	968	1682	151	30	16	184	151	0	0	0	151	997	968	1682	151	13500	13500	13500	151	0.0527	no	no	1383	40.3	1383	34.7
3	135488000	952	780	1620	151	1004	964	1636	151	1004	964	1636	151	30	16	184	151	0	0	0	151	1004	964	1636	151	13500	13500	13500	151	0.0636	no	no	1383	40.3	1383	34.7
3	135489000	983	784	1666	151	1021	784	1666	151	1021	784	1666	151	32	18	207	151	0	0	0	151	1021	784	1666	151	13500	13500	13500	151	0.0889	no	no	1383	40.3	1383	34.7
3	135490000	940	764	1436	151	968	764	1436	151	968	764	1436	151	36	18	207	151	0	0	0	151	968	764	1436	151	13500	13500	13500	151	0.1071	no	no	1383	40.3	1383	34.7
3	135491000	940	764	1436	151	968	764	1436	151	968	764	1436	151	34	16	184	151	0	0	0	151	968	764	1436	151	13500	13500	13500	151	0.1071	no	no	1383	40.3	1383	34.7
3	135492000	964	764	1436	151	989	764	1436	151	989	764	1436	151	34	16	184	151	0	0	0	151	989	764	1436	151	13500	13500	13500	151	0.1071	no	no	1383	40.3	1383	34.7
3	135493000	966	764	1436	151	989	764	1436	151	989	764	1436	151	32	16	184	151	0	0	0	151	989	764	1436	151	13500	13500	13500	151	0.1071	no	no	1383	40.3	1383	34.7
3	135494000	956	784	1666	151	977	784	1666	151	977	784	1666	151	32	16	184	151	0	0	0	151	977	784	1666	151	13500	13500	13500	151	0.0889	no	no	1383	40.3	1383	34.7
3	135495000	967	774	1551	151	979	774	1551	151	979	774	1551	151	32	16	184	151	0	0	0	151	979	774	1551	151	13500	13500	13500	151	0.1016	no	no	1383	40.3	1383	34.7
3	135496000	965	796	1855	151	980	796	1855	151	980	796	1855	151	32	16	184	151	0	0	0	151	980	796	1855	151	13500	13500	13500	151	0.0636	no	no	1383	40.3	1383	34.7
3	135497000	927	748	1252	151	949	748	1252	151	949	748	1252	151	32	16	184	151	0	0	0	151	949	748	1252	151	13500	13500	13500	151	0.1011	no	no	1383	40.3	1383	34.7
3	135498000	901	748	1252	151	924	748	1252	151	924	748	1252	151	32	16	184	151	0	0	0	151	924	748	1252	151	13500	13500	13500	151	0.1011	no	no	1348	37.4	1348	31.6
3	135499000	909	748	1252	151	925	748	1252	151	925	748	1252	151	31	16	184	151	0	0	0	151	925	748	1252	151	13500	13500	13500	151	0.1011	no	no	1348	37.4	1348	31.6
3	135500000	916	748	1252	151	932	748	1252	151	932	748	1252	151	31	16	184	151	0	0	0	151	932	748	1252	151	13500	13500	13500	151	0.1011	no	no	1348	37.4	1348	31.6
3	135501000	942	764	1436	151	948	764	1436	151	948	764	1436	151	31	16	184	151	0	0	0	151	948	764	1436	151	13500	13500	13500	151	0.1071	no	no	1348	37.4	1348	31.6
3	135502000	945	780	1620	151	949	780	1620	151	949	780	1620	151	31	16	184	151	0	0	0	151	949	780	1620	151	13500	13500	13500	151	0.0949	no	no	1348	37.4	1348	31.6
3	135503000	934	748	1252	151	940	748	1252	151	940	748	1252	151	34	16	184	151	0	0	0	151	940	748	1252	151	13500	13500	13500	151	0.1011	no	no	1348	37.4	1348	31.6
3	135504000	942	752	1298	151	946	752	1298	151	946	752	1298	151	34	16	184	151	0	0	0	151	946	752	1298	151	13500	13500	13500	151	0.1043	no	no	1348	37.4	1348	31.6
3	135505000	964	784	1666	151	968	784	1666	151	968	784	1666	151	34	16	184	151	0	0	0	151	968	784	1666	151	13500	13500	13500	151	0.0889	no	no	1348	37.4	1348	31.6
3	135506000	935	748	1252	151	940	748	1252	151	940	748	1252	151	33	16	184	151	0	0	0	151	940	748	1252	151	13500	13500	13500	151	0.1011	no	no	1348	37.4	1348	31.6
3	135507000	963	764	1436	151	965	764	1436	151	965	764	1436	151	33	16	184	151	0	0	0	151	965	764	1436	151	13500	13500	13500	151	0.1071	no	no	1348	37.4	1348	31.6
3	135508000	987	796	1855	151	992	796	1855	151	992	796	1855	151	33	16	184	151	0	0	0	151	992	796	1855	151	13500	13500	13500	151	0.0636	no	no	1348	37.4	1348	31.6
3	135509000	974	764	1436	151	977	764	1436	151	977	764	1436	151	33	16	184	151	0	0	0	151	977	764	1436	151	13500	13500	13500	151	0.1071	no	no	1207	26.0	1207	19.7
3	135510000	942	748	1252	151	946	748	1252	151	946	748	1252	151	34	16	184	151	0	0	0	151	946	748	1252	151	13500	13500	13500	151	0.1011	no	no	1207	26.0	1207	19.7
3	135511000	983	784	1666	151	989	784	1666	151	989	784	1666	151	35	16	184	151	0	0	0	151	989	784	1666	151	13500	13500	13500	151	0.0889	no	no	1207	26.0	1207	19.7
3	135512000	1007	784	1666	151	1013	784	1666	151	1013	784	1666	151	42	16	184	151	0	0	0	151	1013	784	1666	151	13500	13500	13500	151	0.0889	no	no	1207	26.0	1207	19.7
3	135513000	942	764	1436	151	948	764	1436	151	948	764	1436	151	42	16	184	151	0	0	0	151	948	764	1436	151	13500	13500	13500	151	0.1071	no	no	1207	26.0	1207	19.7
3	135514000	946	764	1436	151	953	764	1436	151	953	764	1436	151	42	16	184	151	0	0	0	151	953	764	1436	151	13500	13500	13500	151	0.1071	no	no	1207	26.0	1207	19.7
3	135515000	970	906	1494	151	987	906	1494	151	987	906	1494	151	42	16	184	151	0	0	0	151	987	906	1494	151	13500	13500	13500	151	0.0949	no	no	2061	79.1	2061	77.3
3	135516000	967	768	1482	151	985	768	1482	151	985	768	1482	151	42	16	184	151	0	0	0	151	985	768	1482	151	13500	13500	13500	151	0.1058	no	no	2061	79.1	2061	77.3
3	135517000	969	768	1482	151	987	768	1482	151	987	768	1482	151	42	16	184	151	0	0	0	151	987	768	1482	151	13500	13500	13500	151	0.1058	no	no	1353	37.8	1353	32.0
3	135518000	1009	784	1666	151	1026	784	1666	151	1026	784	1666	151	42	16	184	151	0	0	0	151	1026	784	1666	151	13500	13500	13500	151	0.0889	no	no	1353	37.8	1353	32.0
3	135519000	984	768	1482	151	1000	768	1482	151	1000	768	1482	151	68	24	276	151	0	0	0	151	1000	768	1482	151	13500	13500	13500	151	0.1058	no	no	1142	21.6	1839	68.7
3	135520000	995	768	1482	151	1003	768	1482	151	1001	768	1482	151	72	24	276	151	0	0	0	151	1003	768	1482	151	13500	13500	13500	151	0.1058	no	no	1142	21.6	1839	68.7
3	135521000	1023	968	1682	151	1028	968	1682	151	1028	968	1682	151	79	24	276	151	0	0	0	151	1028	968	1682	151	13500	13500	13500	151	0.0527	no	no	1142	21.6	1839	68.7
3	135522000	1152	984	1948	151	1152	984	1948	151	1152	984	1948	151	97	28	322	151	0	0	0	151	1152	984	1948	151	13500	13500	13500	151	0.0000	no	no	1142	21.6	1592	52.3
3	135523000	1164	980	1879	151	1164	980	1879	151	1164	980	1879	151	97	28	322	151	0	0	0	151	1164	980	1879	151	13500	13500	13500	151	0.0115	no	no	1142	21.6	1592	52.3
3	135524000	1327	996	2518	151	1327	996	2518	151	1327	996	2518	151	115	28	322	151	0	0	0	151	1327	996	2518	151	13500	13500	13500	151	0.0000	no	no	1142	21.6	1592	52.3
3	135525000	1485	996	2518	151	1485	996	2518	151	1485	996	2518	151	115	28	322	151	0	0	0	151	1485	996	2518	151	13500	13500	13500	151	0.0000	no	no	2037	78.5	2037	75.9
3	135526000	1503	996	2518	151	1513	996	2518	151	1513	996	2518	151	116	28	322	151	0	0	0	151	1513	996	2518	151	13500	13500	13500	151	0.0000	no	no	2037	78.5	2037	75.9
3	135527000	1654	996	2518	151	1654	996	2518	151	1654	996	2518	151	117	28	322	151	0	0	0	151	1654	996	2518	151	13500	13500	13500	151	0.0000	no	no	1073	16.6	1073	11.3
3	135528000	1762	1013	3437	151	1762	1013	3437	151	1762	1013	3437	151	117	28	322	151	0	0	0	151	1762	1013	3437	151	13500	13500	13500	151	0.0000	no	no	1073	16.6	1073	11.3
3	135529000	1818	1000	2748	151	1818	1000	2748	151	1818	1000	2748	151	129	28	322	151	0	0	0	151	1818	1000	2748	151	13500	13500	13500	151	0.0000	no	no	1073	16.6	1073	11.3
3	135530000	1554	996	2518	151	1554	996	2518	151	1554	996	2518	151	132	28	322	151	0	0	0	151	1554	996	2518	151	13500	13500	13500	151	0.0000	no	no	1073	16.6	1073	11.3
3	135531000	1511	980	1879	151	1513	980	1879	151	1513	980	1879	151	134	28	322	151	0	0	0	151	1513	980	1879	151	13500	13500	13500	151	0.0115	no	no	1232	28.0	1232	21.7
3	135532000	1516	980	1879	151	1519	980	1879	151	1519	980	1879	151	134	28	322	151	0	0	0	151	1519	980	1879	151	13500	13500	13500	151	0.0115	no	no	1232	28.0	1232	21.7
3	135533000	1492	980	1879	151	1492	980	1879	151	1492	980	1879	151	132	28	322	151	0	0	0	151	1492	980	1879	151	13500	13500	13500	151	0.0115	no	no	1232	28.0	1232	21.7
3	135534000	1518	996	2518	151	1521	996	2518	151	1521	996	2518	151	136	28	322	151	0	0	0	151	1521	996	2518	151	13500	13500	13500	151	0.0000	no	no	1232	28.0	1232	21.7
3	135535000	1506	984	1948	151	1510	984	1948	151	1510	984	1948	151	136	28	322	151	0	0	0	151	1510	984	1948	151	13500	13500	13500	151	0.0000	no	no	954	9.2	954	5.7
3	135536000	1533	996	2518	151	1534	996	2518	151	1534	996	2518	151	136	28	322	151	0	0	0	151	1534	996	2518	151	13500	13500	13500	151	0.0000	no	no	954	9.2	954	5.7
3	135537000	1450	980	1879	151	1472	980	1879	151	1472	980	1879	151	136	28	322	151	0	0	0	151	1472	980	1879	151	13500	13500	13500	151	0.0115	no	no	954	9.2	954	5.7
3	135538000	1462	980	1879	151	1484	980	1879	151	1484	980	1879	151	148	28	322	151	0	0	0	151	1484	980	1879	151	13500	13500	13500	151	0.0115	no	no	954	9.2	954	5.7
3	135539000	1549	996	2518	151	1550	996	2518	151	1550	996	2518	151	148	28	322	151	0	0	0	151	1550	996	2518	151	13500	13500	13500	151	0.0000	no	no	954	9.2	954	5.7
3	135540000	1613	996	2518	151	1614	996	2518	151	1614	996	2518	151	148	28	322	151	0	0	0	151	1614	996	2518	151	13500	13500	13500	151	0.0000	no	no	954	9.2	954	5.7
3	135541000	1674	996	2518	151	1675	996	2518	151	1675	996	2518	151	148	28	322	151	0	0	0	151	1675	996	2518	151	13500	13500	13500	151	0.0000	no	no	954	9.2	954	5.7
3	135542000	1861	1013	3437	151	1862	1013	3437	151	1918	1013	3437	151	148	28	322	151	0	0	0	151	1918	1013	3437	151	13500	13500	13500	151	0.0000	no	no	954	9.2	954	5.7
3	135543000	1845	1013	3437	151	1866	1013	3437	151	1876	1013	3437	151	148	28	322	151	0	0	0	151	1876	1013	3437	151	13500	13500	13500	151	0.0000	no	no	954	9.2	954	5.7
3	135544000	2031	1013	3437	151	2048	1013	3437	151	2058	1013	3437	151	151	28	322	151	0	0	0	151	2058	1013	3437	151	13500	13500	13500	151	0.0000	no	no	954	9.2	954	5.7
3	135545000	2166	1013	3437	151	2176	1013	3437	151	2177	1013	3437	151	153	28	322	151	0	0	0	151	2183	1013	3437	151	13500	13500	13500	151	0.0000	no	no	954	9.2	954	5.7
3	135546000	2673	1013	3437	151	2677	1013	3437	151	2677	1013	3437	151	148	28	322	151	0	0	0	151	2677	1013	3437	151	13500	13500	13500	151	0.0000	no	no	954	9.2	954	5.7
3	135547000	3126	1380	3598	151	3126	1380	3598	151	3126	1380	3598	151	149	28	322	151	0	0	0	151	3126	1380	3598	151	13500	13500	13500	151	0.0000	no	no	954	9.2	954	5.7
3	135548000	3038	1196	3518	151	3038	1196	3518	151	3038	1196	3518	151	149	28	322	151	0	0	0	151	3038	1196	3518	151	13500	13500	13500	151	0.0000	no	no	954	9.2	954	5.7
3	135549000	1658	967	3417	151	1667	1013	3437	151	1667	1013	3437	151	148	28	322	151	0	0	0	151	1667	1013	3437	151	13500	13500	13500	151	0.0000	no	no	954	9.2	954	5.7
3	135550000	1238	796	1855	151	1255	796	1855	151	1255	796	1855	151	148	28	322	151	0	0	0	151	1255	796	1855	151	13500	13500	13500	151	0.0636	no	no	954	9.2	954	5.7
3	135551000	1213	796	1855	151	1230	796	1855	151	1230	796	1855	151	149	28	322	151	0	0	0	151	1230	796	1855	151	13500	13500	13500	151	0.0636	no	no	954	9.2	954	5.7
3	135552000	1199	796	1855	151	1205	796	1855	151	1206	796	1855	151	150	28	322	151	0	0	0	151	1206	796	1855	151	13500	13500	13500	151	0.0636	no	no	1410	42.6	1410	37.1
3	135553000	1145	780	1620	151	1157	780	1620	151	1158	780	1620	151	150	28	322	151	0	0	0	151	1158	780	1620	151	13500	13500	13500	151	0.0949	no	no	1410	42.6	1410	37.1
3	135554000	1159	918	1632	151	1174	918	1632	151	1174	918	1632	151	150	28	322	151	0	0	0	151	1174	918	1632	151	13500	13500	13500	151	0.0733	no	no	1410	42.6	1410	37.1
3	135555000	1190	964	1636	151	1198	964	1636	151	1198	964	1636	151	158	28	322	151	0	0	0	151	1198	964	1636	151	13500	13500	13500	151	0.0636	no	no	1934	75.3	1934	72.5
3	135556000	1240	968	1682	151	1250	968	1682	151	1250	968	1682	151	161	28	322	151	0	0	0	151	1250	968	1682	151	13500	13500	13500	151	0.0527	no	no	1418	43.3	1418	37.9
3	135557000	1271	968	1682	151	1274	968	1682	151	1274	968	1682	151	167	28	322	151	0	0	0	151	1274	968	1682	151	13500	13500	13500	151	0.0527	no	no	1418	43.3	1418	37.9
3	135558000	1350	980	1879	151	1350	980	1879	151	1350	980	1879	151	175	28	322	151	0	0	0	151	1350	980	1879	151	13500	13500	13500	151	0.0115	no	no	1393	41.2	1393	35.7
3	135559000	1342	980	1879	151	1342	980	1879	151	1342	980	1879	151	186	28	322	151	0	0	0	151	1342	980	1879	151	13500	13500	13500	151	0.0115	no	no	1393	41.2	1393	35.7
3	135560000	1342	980	1879	151	1343	980	1879	151	1343	980	1879	151	192	28	322	151	0	0	0	151	1343	980	1879	151	13500	13500	13500	151	0.0115	no	no	1393	41.2	1393	35.7
3	135561000	1360	980	1879	151	1360	980	1879	151	1360	980	1879	151	196	29	334	151	0	0	0	151	1360	980	1879	151	13500	13500	13500	151	0.0115	no	no	1259	30.1	1259	23.9
3	135562000	1383	980	1879	151	1383	980	1879	151	1383	980	1879	151	215	40	430	151	0	0	0	151	1383	980	1879	151	13500	13500	13500	151	0.0115	no	no	1259	30.1	1259	23.9
3	135563000	1418	980	1879	151	1418	980	1879	151	1418	980	1879	151	216	40	430	151	0	0	0	151	1418	980	1879	151	13500	13500	13500	151	0.0115	no	no	1259	30.1	1259	23.9
3	135564000	1442	980	1879	151	1442	980	1879	151	1442	980	1879	151	224	40	430	151	0	0	0	151	1442	980	1879	151	13500	13500	13500	151	0.0115	no	no	1300	33.5	1300	27.4
3	135565000	1431	980	1879	151	1431	980	1879	151	1431	980	1879	151	231	40	430	151	0	0	0	151	1431	980	1879	151	13500	13500	13500	151	0.0115	no	no	1300	33.5	1300	27.4
3	135566000	1417	980	1879	151	1417	980	1879	151	1417	980	1879	151	229	40	430	151	0	0	0	151	1417	980	1879	151	13500	13500	13500	151	0.0115	no	no	1300	33.5	1300	27.4
3	135567000	1492	984	1948	151	1492	984	1948	151	1492	984	1948	151	233	40	430	151	0	0	0	151	1492	984	1948	151	13500	13500	13500	151	0.0000	no	no	1300	33.5	1300	27.4
3	135568000	1546	996	2518	151	1554	996	2518	151	1554	996	2518	151	233	40	430	151	0	0	0	151	1554	996	2518	151	13500	13500	13500	151	0.0000	no	no	1300	33.5	1300	27.4
3	135569000	1566	984	1948	151	1574	984	1948	151	1574	984	1948	151	242	40	430	151	0	0	0	151	1574	984	1948	151	13500	13500	13500	151	0.0000	no	no	1300	33.5	1300	27.4
3	135570000	1556	1122	1966	151	1564	1122	1966	151	1564	1122	1966	151	241	40	430	151	0	0	0	151	1564	1122	1966	151	13500	13500	13500	151	0.0000	no	no	1837	71.6	1837	68.6
3	135571000	1554	1168	1973	151	1562	1168	1973	151	1562	1168	1973	151	241	40	430	151	0	0	0	151	1562	1168	1973	151	13500	13500	13500	151	0.0000	no	no	1837	71.6	1837	68.6
3	135572000	1582	1180	2598	151	1588	1180	2598	151	1588	1180	2598	151	243	40	430	151	0	0	0	151	1588	1180	2598	151	13500	13500	13500	151	0.0000	no	no	1837	71.6	1837	68.6
3	135573000	1585	1180	2598	151	1585	1180	2598	151	1585	1180	2598	151	238	40	430	151	0	0	0	151	1585	1180	2598	151	13500	13500	13500	151	0.0000	no	no	1837	71.6	1837	68.6
3	135574000	1628	1180	2598	151	1628	1180	2598	151	1628	1180	2598	151	238	40	430	151	0	0	0	151	1628	1180	2598	151	13500	13500	13500	151	0.0000	no	no	1837	71.6	1837	68.6
3	135575000	1630	1180	2598	151	1630	1180	2598	151	1630	1180	2598	151	236	40	430	151	0	0	0	151	1630	1180	2598	151	13500	13500	13500	151	0.0000	no	no	1837	71.6	1837	68.6
3	135576000	1620	1180	2598	151	1620	1180	2598	151	1620	1180	2598	151	234	40	430	151	0	0	0	151	1620	1180	2598	151	13500	13500	13500	151	0.0000	no	no	1837	71.6	1837	68.6
3	135577000	1642	1180	2598	151	1642	1180	2598	151	1642	1180	2598	151	240	40	430	151	0	0	0	151	1642	1180	2598	151	13500	13500	13500	151	0.0000	no	no	1497	49.8	1497	44.8
3	135578000	1626	1180	2598	151	1626	1180	2598	151	1626	1180	2598	151	240	40	430	151	0	0	0	151	1626	1180	2598	151	13500	13500	13500	151	0.0000	no	no	1497	49.8	1497	44.8
3	135579000	1680	1196	3518	151	1680	1196	3518	151	1680	1196	3518	151	248	132	434	151	0	0	0	151	1680	1196	3518	151	13500	13500	13500	151	0.0000	no	no	2090	79.9	2090	78.1
3	135580000	1661	1180	2598	151	1661	1180	2598	151	1661	1180	2598	151	252	132	434	151	0	0	0	151	1661	1180	2598	151	13500	13500	13500	151	0.0000	no	no	2090	79.9	2090	78.1
3	135581000	1659	1180	2598	151	1659	1180	2598	151	1659	1180	2598	151	252	132	434	151	0	0	0	151	1659	1180	2598	151	13500	13500	13500	151	0.0000	no	no	2090	79.9	2090	78.1
3	135582000	1717	1196	3518	151	1717	1196	3518	151	1717	1196	3518	151	261	132	434	151	0	0	0	151	1717	1196	3518	151	13500	13500	13500	151	0.0000	no	no	2090	79.9	2090	78.1
3	135583000	1648	1180	2598	151	1648	1180	2598	151	1648	1180	2598	151	262	132	434	151	0	0	0	151	1648	1180	2598	151	13500	13500	13500	151	0.0000	no	no	2090	79.9	2090	78.1
3	135584000	1601	1164	1904	151	1601	1164	1904	151	1601	1164	1904	151	268	132	434	151	0	0	0	151	1601	1164	1904	151	13500	13500	13500	151	0.0000	no	no	2090	79.9	2090	78.1
3	135585000	1600	1164	1904	151	1600	1164	1904	151	1600	1164	1904	151	265	132	434	151	0	0	0	151	1600	1164	1904	151	13500	13500	13500	151	0.0000	no	no	2090	79.9	2090	78.1
3	135586000	1638	1180	2598	151	1638	1180	2598	151	1638	1180	2598	151	263	126	398	151	0	0	0	151	1638	1180	2598	151	13500	13500	13500	151	0.0000	no	no	2090	79.9	2090	78.1
3	135587000	1572	1164	1904	151	1572	1164	1904	151	1572	1164	1904	151	263	126	398	151	0	0	0	151	1572	1164	1904	151	13500	13500	13500	151	0.0000	no	no	2090	79.9	2090	78.1
3	135588000	1498	1164	1904	151	1498	1164	1904	151	1498	1164	1904	151	277	126	398	151	0	0	0	151	1498	1164	1904	151	13500	13500	13500	151	0.0000	no	no	1279	31.7	1279	25.6
3	135589000	1525	1168	1973	151	1525	1168	1973	151	1525	1168	1973	151	280	132	434	151	0	0	0	151	1525	1168	1973	151	13500	13500	13500	151	0.0000	no	no	1279	31.7	1279	25.6
3	135590000	1493	1164	1904	151	1494	1164	1904	151	1494	1164	1904	151	283	132	434	151	0	0	0	151	1494	1164	1904	151	13500	13500	13500	151	0.0000	no	no	1279	31.7	1279	25.6
3	135591000	1499	1164	1904	151	1500	1164	1904	151	1500	1164	1904	151	283	132	434	151	0	0	0	151	1500	1164	1904	151	13500	13500	13500	151	0.0000	no	no	1270	31.0	1270	24.9
3	135592000	1492	1164	1904	151	1493	1164	1904	151	1493	1164	1904	151	284	132	434	151	0	0	0	151	1493	1164	1904	151	13500	13500	13500	151	0.0000	no	no	1270	31.0	1270	24.9
3	135593000	1478	980	1879	151	1489	1118	1898	151	1489	1118	1898	151	283	132	434	151	0	0	0	151	1489	1118	1898	151	13500	13500	13500	151	0.0000	no	no	1240	28.6	1240	22.3
3	135594000	1511	984	1948	151	1521	1122	1966	151	1521	1122	1966	151	280	132	434	151	0	0	0	151	1521	1122	1966	151	13500	13500	13500	151	0.0000	no	no	1240	28.6	1240	22.3
3	135595000	1472	980	1879	151	1482	980	1879	151	1482	980	1879	151	280	132	434	151	0	0	0	151	1482	980	1879	151	13500	13500	13500	151	0.0115	no	no	1240	28.6	1240	22.3
3	135596000	1511	996	2518	151	1523	996	2518	151	1523	996	2518	151	280	132	434	151	0	0	0	151	1523	996	2518	151	13500	13500	13500	151	0.0000	no	no	1240	28.6	1240	22.3
3	135597000	1444	980	1879	151	1454	980	1879	151	1454	980	1879	151	280	132	434	151	0	0	0	151	1454	980	1879	151	13500	13500	13500	151	0.0115	no	no	1629	59.4	1629	55.1
3	135598000	1436	980	1879	151	1454	1164	1904	151	1454	1164	1904	151	280	132	434	151	0	0	0	151	1454	1164	1904	151	13500	13500	13500	151	0.0000	no	no	1629	59.4	1629	55.1
3	135599000	1491	996	2518	151	1510	1180	2598	151	1510	1180	2598	151	280	132	434	151	0	0	0	151	1510	1180	2598	151	13500	13500	13500	151	0.0000	no	no	1629	59.4	1629	55.1
3	135600000	1555	996	2518	151	1563	1180	2598	151	1563	1180	2598	151	280	132	434	151	0	0	0	151	1563	1180	2598	151	13500	13500	13500	151	0.0000	no	no	1808	70.4	1808	66.7
3	135601000	1817	1013	3437	151	1823	1013	3437	151	1823	1013	3437	151	291	132	434	151	0	0	0	151	1823	1013	3437	151	13500	13500	13500	151	0.0000	no	no	1808	70.4	1808	66.7
3	135602000	1970	1013	3437	151	1974	1013	3437	151	1974	1013	3437	151	280	132	434	151	0	0	0	151	1974	1013	3437	151	13500	13500	13500	151	0.0000	no	no	1808	70.4	1808	66.7
3	135603000	2319	1196	3518	151	2319	1196	3518	151	2319	1196	3518	151	286	132	434	151	0	0	0	151	2319	1196	3518	151	13500	13500	13500	151	0.0000	no	no	1808	70.4	1808	66.7
3	135604000	2799	1564	3678	151	2799	1564	3678	151	2799	1564	3678	151	286	132	434	151	0	0	0	151	2799	1564	3678	151	13500	13500	13500	151	0.0000	no	no	1678	62.8	1678	58.7
3	135605000	2770	1288	3558	151	2770	1288	3558	151	2770	1288	3558	151	288	132	434	151	0	0	0	151	2770	1288	3558	151	13500	13500	13500	151	0.0000	no	no	3075	93.7	3075	93.4
3	135606000	2536	1380	3598	151	2536	1380	3598	151	2536	1380	3598	151	289	132	434	151	0	0	0	151	2536	1380	3598	151	13500	13500	13500	151	0.0000	no	no	3075	93.7	3075	93.4
3	135607000	1986	1196	3518	151	1986	1196	3518	151	1986	1196	3518	151	288	132	434	151	0	0	0	151	1986	1196	3518	151	13500	13500	13500	151	0.0000	no	no	3075	93.7	3075	93.4
3	135608000	1811	996	2518	151	1811	996	2518	151	1811	996	2518	151	293	134	446	151	0	0	0	151	1811	996	2518	151	13500	13500	13500	151	0.0000	no	no	2106	81.2	2106	79.4
3	135609000	1793	1318	2658	151	1793	1318	2658	151	1793	1318	2658	151	291	134	446	151	0	0	0	151	1793	1318	2658	151	13500	13500	13500	151	0.0000	no	no	1724	66.2	1724	62.1
3	135610000	1778	1318	2658	151	1778	1318	2658	151	1778	1318	2658	151	291	134	446	151	0	0	0	151	1778	1318	2658	151	13500	13500	13500	151	0.0000	no	no	1724	66.2	1724	62.1
3	135611000	1738	1318	2658	151	1742	1318	2658	151	1742	1318	2658	151	347	200	1399	151	0	0	0	151	1742	1318	2658	151	13500	13500	13500	151	0.0000	no	no	1319	34.9	1319	29.0
3	135612000	1781	1364	2678	151	1796	1364	2678	151	1784	1364	2678	151	375	186	1077	151	0	0	0	151	1796	1364	2678	151	13500	13500	13500	151	0.0000	no	no	1319	34.9	1319	29.0
3	135613000	1785	1364	2678	151	1801	1364	2678	151	1785	1364	2678	151	382	186	1077	151	0	0	0	151	1801	1364	2678	151	13500	13500	13500	151	0.0000	no	no	1319	34.9	1319	29.0
3	135614000	1726	1348	1928	151	1726	1348	1928	151	1726	1348	1928	151	320	132	434	151	0	0	0	151	1726	1348	1928	151	13500	13500	13500	151	0.0000	no	no	1319	34.9	1319	29.0
3	135615000	1736	1348	1928	151	1736	1348	1928	151	1736	1348	1928	151	317	132	434	151	0	0	0	151	1736	1348	1928	151	13500	13500	13500	151	0.0000	no	no	3094	93.8	3094	93.5
3	135616000	1750	1348	1928	151	1750	1348	1928	151	1750	1348	1928	151	301	134	446	151	0	0	0	151	1750	1348	1928	151	13500	13500	13500	151	0.0000	no	no	1419	43.4	1419	38.0
3	135617000	1762	1352	1997	151	1762	1352	1997	151	1762	1352	1997	151	296	140	480	151	0	0	0	151	1762	1352	1997	151	13500	13500	13500	151	0.0000	no	no	1419	43.4	1419	38.0
3	135618000	1748	1364	2678	151	1772	1364	2678	151	1765	1364	2678	151	418	200	1399	151	0	0	0	151	1772	1364	2678	151	13500	13500	13500	151	0.0000	no	no	2434	87.9	2434	86.6
3	135619000	1742	1364	2678	151	1832	1364	2678	151	1761	1364	2678	151	1181	312	1935	151	0	0	0	151	1832	1364	2678	151	13500	13500	13500	151	0.0000	no	no	2434	87.9	2434	86.6
3	135620000	1752	1364	2678	151	1829	1364	2678	151	1770	1364	2678	151	1324	312	1935	151	0	0	0	151	1832	1364	2678	151	13500	13500	13500	151	0.0000	no	no	2434	87.9	2434	86.6
3	135621000	1756	1364	2678	151	1819	1364	2678	151	1770	1364	2678	151	1615	1271	2546	151	0	0	0	151	1821	1364	2678	151	13500	13500	13500	151	0.0000	no	no	2434	87.9	2434	86.6
3	135622000	1747	1364	2678	151	1807	1364	2678	151	1747	1364	2678	151	1594	1271	2546	151	0	0	0	151	1807	1364	2678	151	13500	13500	13500	151	0.0000	no	no	2114	81.4	2114	79.6
3	135623000	1719	1364	2678	151	1776	1364	2678	151	1719	1364	2678	151	1574	1251	1824	151	0	0	0	151	1776	1364	2678	151	13500	13500	13500	151	0.0000	no	no	2114	81.4	2114	79.6
3	135624000	1728	1364	2678	151	1768	1364	2678	151	1728	1364	2678	151	1568	1251	1824	151	0	0	0	151	1768	1364	2678	151	13500	13500	13500	151	0.0000	no	no	2114	81.4	2114	79.6
3	135625000	1675	1352	1997	151	1733	1352	1997	151	1675	1352	1997	151	1517	1067	1800	151	0	0	0	151	1733	1352	1997	151	13500	13500	13500	151	0.0000	no	no	2114	81.4	2114	79.6
3	135626000	1683	1364	2678	151	1794	1364	2678	151	1683	1364	2678	151	1586	1087	2466	151	0	0	0	151	1794	1364	2678	151	13500	13500	13500	151	0.0000	no	no	2114	81.4	2114	79.6
3	135627000	1695	1364	2678	151	1826	1364	2678	151	1695	1364	2678	151	1632	1087	2466	151	0	0	0	151	1826	1364	2678	151	13500	13500	13500	151	0.0000	no	no	2114	81.4	2114	79.6
3	135628000	1667	1364	2678	151	1813	1364	2678	151	1675	1364	2678	151	1650	1087	2466	151	0	0	0	151	1820	1364	2678	151	13500	13500	13500	151	0.0000	no	no	2114	81.4	2114	79.6
3	135629000	1634	1318	2658	151	1807	1364	2678	151	1642	1318	2658	151	1634	1087	2466	151	0	0	0	151	1811	1364	2678	151	13500	13500	13500	151	0.0000	no	no	2114	81.4	2114	79.6
3	135630000	1632	1302	1922	151	1805	1364	2678	151	1632	1302	1922	151	1640	1087	2466	151	0	0	0	151	1805	1364	2678	151	13500	13500	13500	151	0.0000	no	no	2114	81.4	2114	79.6
3	135631000	1630	1302	1922	151	1721	1348	1928	151	1639	1302	1922	151	1570	1067	1800	151	0	0	0	151	1721	1348	1928	151	13500	13500	13500	151	0.0000	no	no	2114	81.4	2114	79.6
3	135632000	1739	1364	2678	151	1765	1364	2678	151	1741	1364	2678	151	1619	1087	2466	151	0	0	0	151	1767	1364	2678	151	13500	13500	13500	151	0.0000	no	no	2114	81.4	2114	79.6
3	135633000	1896	1364	2678	151	1899	1364	2678	151	1896	1364	2678	151	1736	1271	2546	151	0	0	0	151	1899	1364	2678	151	13500	13500	13500	151	0.0000	no	no	2114	81.4	2114	79.6
3	135634000	2286	1564	3678	151	2287	1564	3678	151	2286	1564	3678	151	2179	1471	3546	151	0	0	0	151	2287	1564	3678	151	13500	13500	13500	151	0.0000	no	no	3551	95.8	3551	95.6
3	135635000	2421	1564	3678	151	2421	1564	3678	151	2421	1564	3678	151	2316	1471	3546	151	0	0	0	151	2421	1564	3678	151	13500	13500	13500	151	0.0000	no	no	3551	95.8	3551	95.6
3	135636000	2591	1564	3678	151	2591	1564	3678	151	2591	1564	3678	151	2467	1471	3546	151	0	0	0	151	2591	1564	3678	151	13500	13500	13500	151	0.0000	no	no	3551	95.8	3551	95.6
3	135637000	2626	1564	3678	151	2626	1564	3678	151	2626	1564	3678	151	2497	1471	3546	151	0	0	0	151	2626	1564	3678	151	13500	13500	13500	151	0.0000	no	no	3551	95.8	3551	95.6
3	135638000	3035	1564	3678	151	3035	1564	3678	151	3035	1564	3678	151	2894	1471	3546	151	0	0	0	151	3035	1564	3678	151	13500	13500	13500	151	0.0000	no	no	3551	95.8	3551	95.6
3	135639000	3397	2161	3839	151	3397	2161	3839	151	3397	2161	3839	151	3297	1954	3720	151	0	0	0	151	3397	2161	3839	151	13500	13500	13500	151	0.0000	no	no	3551	95.8	3551	95.6
3	135640000	3434	2161	3839	151	3434	2161	3839	151	3434	2161	3839	151	3334	1954	3720	151	0	0	0	151	3434	2161	3839	151	13500	13500	13500	151	0.0000	no	no	1062	15.9	1062	10.7
3	135641000	3457	2850	3900	151	3457	2850	3900	151	3457	2850	3900	151	3357	2750	3800	151	0	0	0	151	3457	2850	3900	151	13500	13500	13500	151	0.0000	no	no	1062	15.9	1062	10.7
3	135642000	3417	2161	3839	151	3417	2161	3839	151	3417	2161	3839	151	3293	1954	3720	151	0	0	0	151	3417	2161	3839	151	13500	13500	13500	151	0.0000	no	no	1062	15.9	1062	10.7
3	135643000	3488	2161	3839	151	3488	2161	3839	151	3488	2161	3839	151	3384	1954	3720	151	0	0	0	151	3488	2161	3839	151	13500	13500	13500	151	0.0000	no	no	1062	15.9	1062	10.7
3	135644000	3523	2850	3900	151	3523	2850	3900	151	3523	2850	3900	151	3423	2750	3800	151	0	0	0	151	3523	2850	3900	151	13500	13500	13500	151	0.0000	no	no	1190	24.8	1190	18.5
3	135645000	2987	1772	3759	151	2987	1772	3759	151	2987	1772	3759	151	2887	1655	3627	151	0	0	0	151	2987	1772	3759	151	13500	13500	13500	151	0.0000	no	no	1190	24.8	1190	18.5
3	135646000	2675	1772	3759	151	2675	1772	3759	151	2675	1772	3759	151	2572	1655	3627	151	0	0	0	151	2675	1772	3759	151	13500	13500	13500	151	0.0000	no	no	1190	24.8	1190	18.5
3	135647000	2752	1772	3759	151	2752	1772	3759	151	2752	1772	3759	151	2652	1655	3627	151	0	0	0	151	2752	1772	3759	151	13500	13500	13500	151	0.0000	no	no	1190	24.8	1190	18.5
3	135648000	2808	1772	3759	151	2815	1772	3759	151	2808	1772	3759	151	1352	136	2541	151	0	0	0	151	2815	1772	3759	151	13500	13500	13500	151	0.0000	no	no	1075	16.7	1075	11.4
3	135649000	2566	1196	3518	151	2789	1772	3759	151	2566	1196	3518	151	224	122	1686	151	0	0	0	151	2789	1772	3759	151	13500	13500	13500	151	0.0000	no	no	1075	16.7	1075	11.4
3	135650000	1455	996	2518	151	2887	2161	3839	151	1455	996	2518	151	61	48	476	151	0	0	0	151	2887	2161	3839	151	13500	13500	13500	151	0.0000	no	no	1075	16.7	1075	11.4
3	135651000	1506	1000	2748	151	2834	1772	3759	151	1506	1000	2748	151	41	29	334	151	0	0	0	151	2834	1772	3759	151	13500	13500	13500	151	0.0000	no	no	832	3.5	832	2.0
3	135652000	1453	996	2518	151	2723	1772	3759	151	1453	996	2518	151	38	29	334	151	0	0	0	151	2723	1772	3759	151	13500	13500	13500	151	0.0000	no	no	832	3.5	832	2.0
3	135653000	1503	996	2518	151	2642	1564	3678	151	1513	996	2518	151	28	19	219	151	0	0	0	151	2642	1564	3678	151	13500	13500	13500	151	0.0000	no	no	832	3.5	832	2.0
3	135654000	1522	996	2518	151	2583	1564	3678	151	1532	996	2518	151	28	19	219	151	0	0	0	151	2583	1564	3678	151	13500	13500	13500	151	0.0000	no	no	832	3.5	832	2.0
3	135655000	1528	996	2518	151	2456	1380	3598	151	1528	996	2518	151	27	19	219	151	0	0	0	151	2456	1380	3598	151	13500	13500	13500	151	0.0000	no	no	832	3.5	832	2.0
3	135656000	1610	1000	2748	151	2384	1380	3598	151	1610	1000	2748	151	26	19	219	151	0	0	0	151	2384	1380	3598	151	13500	13500	13500	151	0.0000	no	no	832	3.5	832	2.0
3	135657000	1632	1150	3498	151	2336	1380	3598	151	1632	1150	3498	151	24	19	219	151	0	0	0	151	2336	1380	3598	151	13500	13500	13500	151	0.0000	no	no	832	3.5	832	2.0
3	135658000	1609	1150	3498	151	2406	1380	3598	151	1609	1150	3498	151	24	19	219	151	0	0	0	151	2406	1380	3598	151	13500	13500	13500	151	0.0000	no	no	832	3.5	832	2.0
3	135659000	1519	1184	2828	151	2419	1380	3598	151	1519	1184	2828	151	18	16	184	151	0	0	0	151	2419	1380	3598	151	13500	13500	13500	151	0.0000	no	no	832	3.5	832	2.0
3	135660000	1296	980	1879	151	2575	1564	3678	151	1296	980	1879	151	12	16	184	151	0	0	0	151	2575	1564	3678	151	13500	13500	13500	151	0.0115	no	no	832	3.5	832	2.0
3	135661000	1248	964	1636	151	2585	1772	3759	151	1248	964	1636	151	12	16	184	151	0	0	0	151	2585	1772	3759	151	13500	13500	13500	151	0.0636	no	no	832	3.5	832	2.0
3	135662000	1297	996	2518	151	2668	1772	3759	151	1297	996	2518	151	12	16	184	151	0	0	0	151	2668	1772	3759	151	13500	13500	13500	151	0.0000	no	no	885	6.1	885	3.4
3	135663000	1204	964	1636	151	2681	1772	3759	151	1204	964	1636	151	12	16	184	151	0	0	0	151	2681	1772	3759	151	13500	13500	13500	151	0.0636	no	no	885	6.1	885	3.4
3	135664000	1295	984	1948	151	2465	1380	3598	151	1295	984	1948	151	10	16	184	151	0	0	0	151	2465	1380	3598	151	13500	13500	13500	151	0.0000	no	no	885	6.1	885	3.4
3	135665000	1260	980	1879	151	2364	1380	3598	151	1260	980	1879	151	7	10	115	151	0	0	0	151	2364	1380	3598	151	13500	13500	13500	151	0.0115	no	no	885	6.1	885	3.4
3	135666000	1270	980	1879	151	2482	1380	3598	151	1270	980	1879	151	7	10	115	151	0	0	0	151	2482	1380	3598	151	13500	13500	13500	151	0.0115	no	no	885	6.1	885	3.4
3	135667000	1272	1118	1898	151	2570	1518	3658	151	1272	1118	1898	151	7	10	115	151	0	0	0	151	2570	1518	3658	151	13500	13500	13500	151	0.0000	no	no	1135	21.1	1135	15.1
3	135668000	1279	1164	1904	151	2668	1334	3578	151	1279	1164	1904	151	7	10	115	151	0	0	0	151	2668	1334	3578	151	13500	13500	13500	151	0.0000	no	no	1135	21.1	1135	15.1
3	135669000	1365	1168	1973	151	2002	1196	3518	151	1365	1168	1973	151	7	10	115	151	0	0	0	151	2002	1196	3518	151	13500	13500	13500	151	0.0000	no	no	1135	21.1	1135	15.1
3	135670000	1440	1180	2598	151	1597	1180	2598	151	1440	1180	2598	151	7	10	115	151	0	0	0	151	1597	1180	2598	151	13500	13500	13500	151	0.0000	no	no	1183	24.3	1183	18.1
3	135671000	1478	1184	2828	151	1554	1184	2828	151	1478	1184	2828	151	0	0	0	151	0	0	0	151	1554	1184	2828	151	13500	13500	13500	151	0.0000	no	no	1183	24.3	1183	18.1
3	135672000	1463	1184	2828	151	1557	1196	3518	151	1463	1184	2828	151	0	0	0	151	0	0	0	151	1557	1196	3518	151	13500	13500	13500	151	0.0000	no	no	1183	24.3	1183	18.1
3	135673000	1388	1168	1973	151	1470	1180	2598	151	1388	1168	1973	151	0	0	0	151	0	0	0	151	1470	1180	2598	151	13500	13500	13500	151	0.0000	no	no	1183	24.3	1183	18.1
3	135674000	1335	1164	1904	151	1409	1168	1973	151	1335	1164	1904	151	0	0	0	151	0	0	0	151	1409	1168	1973	151	13500	13500	13500	151	0.0000	no	no	1183	24.3	1183	18.1
3	135675000	1352	1168	1973	151	1370	1168	1973	151	1352	1168	1973	151	0	0	0	151	0	0	0	151	1370	1168	1973	151	13500	13500	13500	151	0.0000	no	no	1183	24.3	1183	18.1
3	135676000	1290	1118	1898	151	1307	1118	1898	151	1290	1118	1898	151	0	0	0	151	0	0	0	151	1307	1118	1898	151	13500	13500	13500	151	0.0000	no	no	1183	24.3	1183	18.1
3	135677000	1273	980	1879	151	1299	980	1879	151	1278	1164	1904	151	0	0	0	151	0	0	0	151	1304	1164	1904	151	13500	13500	13500	151	0.0000	no	no	1183	24.3	1183	18.1
3	135678000	1263	980	1879	151	1291	980	1879	151	1268	980	1879	151	0	0	0	151	0	0	0	151	1297	980	1879	151	13500	13500	13500	151	0.0115	no	no	1183	24.3	1183	18.1
3	135679000	1264	980	1879	151	1305	980	1879	151	1264	980	1879	151	0	0	0	151	0	0	0	151	1305	980	1879	151	13500	13500	13500	151	0.0115	no	no	1183	24.3	1183	18.1
3	135680000	1269	980	1879	151	1314	980	1879	151	1269	980	1879	151	0	0	0	151	0	0	0	151	1314	980	1879	151	13500	13500	13500	151	0.0115	no	no	1183	24.3	1183	18.1
3	135681000	1246	980	1879	151	1290	980	1879	151	1246	980	1879	151	0	0	0	151	0	0	0	151	1290	980	1879	151	13500	13500	13500	151	0.0115	no	no	1183	24.3	1183	18.1
3	135682000	1252	980	1879	151	1311	980	1879	151	1252	980	1879	151	0	0	0	151	0	0	0	151	1311	980	1879	151	13500	13500	13500	151	0.0115	no	no	1183	24.3	1183	18.1
3	135683000	1232	980	1879	151	1309	984	1948	151	1232	980	1879	151	0	0	0	151	0	0	0	151	1309	984	1948	151	13500	13500	13500	151	0.0115	no	no	1183	24.3	1183	18.1
3	135684000	1230	980	1879	151	1291	980	1879	151	1230	980	1879	151	0	0	0	151	0	0	0	151	1291	980	1879	151	13500	13500	13500	151	0.0115	no	no	1717	65.8	1717	61.7
3	135685000	1189	980	1879	151	1257	980	1879	151	1189	980	1879	151	0	0	0	151	0	0	0	151	1257	980	1879	151	13500	13500	13500	151	0.0115	no	no	1717	65.8	1717	61.7
3	135686000	1225	980	1879	151	1277	980	1879	151	1225	980	1879	151	0	0	0	151	0	0	0	151	1277	980	1879	151	13500	13500	13500	151	0.0115	no	no	1717	65.8	1717	61.7
3	135687000	1239	980	1879	151	1289	980	1879	151	1239	980	1879	151	0	0	0	151	0	0	0	151	1289	980	1879	151	13500	13500	13500	151	0.0115	no	no	1365	38.8	1365	33.1
3	135688000	1145	764	1436	151	1211	780	1620	151	1181	780	1620	151	0	0	0	151	0	0	0	151	1216	780	1620	151	13500	13500	13500	151	0.0949	no	no	1365	38.8	1365	33.1
3	135689000	1146	768	1482	151	1219	784	1666	151	1183	768	1482	151	0	0	0	151	0	0	0	151	1225	784	1666	151	13500	13500	13500	151	0.1058	no	no	1365	38.8	1365	33.1
3	135690000	1146	768	1482	151	1205	780	1620	151	1205	780	1620	151	0	0	0	151	0	0	0	151	1211	780	1620	151	13500	13500	13500	151	0.0949	no	no	1365	38.8	1365	33.1
3	135691000	1182	780	1620	151	1223	780	1620	151	1201	780	1620	151	0	0	0	151	0	0	0	151	1226	780	1620	151	13500	13500	13500	151	0.0949	no	no	1365	38.8	1365	33.1
3	135692000	1199	918	1632	151	1236	918	1632	151	1214	918	1632	151	0	0	0	151	0	0	0	151	1236	918	1632	151	13500	13500	13500	151	0.0733	no	no	1580	56.1	1580	51.4
3	135693000	1268	980	1879	151	1301	980	1879	151	1282	980	1879	151	0	0	0	151	0	0	0	151	1301	980	1879	151	13500	13500	13500	151	0.0115	no	no	1580	56.1	1580	51.4
3	135694000	1201	964	1636	151	1209	964	1636	151	1209	964	1636	151	0	0	0	151	0	0	0	151	1209	964	1636	151	13500	13500	13500	151	0.0636	no	no	1052	15.4	1052	10.2
3	135695000	1203	964	1636	151	1208	964	1636	151	1203	964	1636	151	0	0	0	151	0	0	0	151	1208	964	1636	151	13500	13500	13500	151	0.0636	no	no	1052	15.4	1052	10.2
3	135696000	1209	964	1636	151	1216	964	1636	151	1209	964	1636	151	0	0	0	151	0	0	0	151	1216	964	1636	151	13500	13500	13500	151	0.0636	no	no	1052	15.4	1052	10.2
3	135697000	1194	964	1636	151	1201	964	1636	151	1194	964	1636	151	0	0	0	151	0	0	0	151	1201	964	1636	151	13500	13500	13500	151	0.0636	no	no	1052	15.4	1052	10.2
3	135698000	1174	948	1452	151	1178	948	1452	151	1174	948	1452	151	0	0	0	151	0	0	0	151	1178	948	1452	151	13500	13500	13500	151	0.0949	no	no	1052	15.4	1052	10.2
3	135699000	1168	948	1452	151	1172	948	1452	151	1168	948	1452	151	0	0	0	151	0	0	0	151	1172	948	1452	151	13500	13500	13500	151	0.0949	no	no	1052	15.4	1052	10.2
3	135700000	1160	948	1452	151	1165	948	1452	151	1161	948	1452	151	0	0	0	151	0	0	0	151	1165	948	1452	151	13500	13500	13500	151	0.0949	no	no	1052	15.4	1052	10.2
3	135701000	1187	964	1636	151	1191	964	1636	151	1187	964	1636	151	0	0	0	151	0	0	0	151	1191	964	1636	151	13500	13500	13500	151	0.0636	no	no	1328	35.7	1328	29.8
3	135702000	1195	968	1682	151	1199	968	1682	151	1195	968	1682	151	0	0	0	151	0	0	0	151	1199	968	1682	151	13500	13500	13500	151	0.0527	no	no	1328	35.7	1328	29.8
3	135703000	1168	952	1498	151	1172	952	1498	151	1168	952	1498	151	0	0	0	151	0	0	0	151	1172	952	1498	151	13500	13500	13500	151	0.0889	no	no	1328	35.7	1328	29.8
3	135704000	1192	964	1636	151	1192	964	1636	151	1192	964	1636	151	0	0	0	151	0	0	0	151	1192	964	1636	151	13500	13500	13500	151	0.0636	no	no	1328	35.7	1328	29.8
3	135705000	1193	964	1636	151	1194	964	1636	151	1197	964	1636	151	0	0	0	151	0	0	0	151	1198	964	1636	151	13500	13500	13500	151	0.0636	no	no	1328	35.7	1328	29.8
3	135706000	1195	964	1636	151	1199	964	1636	151	1205	964	1636	151	0	0	0	151	0	0	0	151	1207	964	1636	151	13500	13500	13500	151	0.0636	no	no	1328	35.7	1328	29.8
3	135707000	1260	980	1879	151	1261	980	1879	151	1260	980	1879	151	0	0	0	151	0	0	0	151	1261	980	1879	151	13500	13500	13500	151	0.0115	no	no	1328	35.7	1328	29.8
3	135708000	1264	1118	1898	151	1264	1118	1898	151	1264	1118	1898	151	0	0	0	151	0	0	0	151	1264	1118	1898	151	13500	13500	13500	151	0.0000	no	no	1610	58.1	1610	53.6
3	135709000	1347	1168	1973	151	1347	1168	1973	151	1347	1168	1973	151	0	0	0	151	0	0	0	151	1347	1168	1973	151	13500	13500	13500	151	0.0000	no	no	1551	53.9	1551	49.1
3	135710000	1320	1164	1904	151	1320	1164	1904	151	1320	1164	1904	151	0	0	0	151	0	0	0	151	1320	1164	1904	151	13500	13500	13500	151	0.0000	no	no	1551	53.9	1551	49.1
3	135711000	1295	1164	1904	151	1295	1164	1904	151	1295	1164	1904	151	0	0	0	151	0	0	0	151	1295	1164	1904	151	13500	13500	13500	151	0.0000	no	no	1551	53.9	1551	49.1
3	135712000	1295	1164	1904	151	1295	1164	1904	151	1295	1164	1904	151	0	0	0	151	0	0	0	151	1295	1164	1904	151	13500	13500	13500	151	0.0000	no	no	1551	53.9	1551	49.1
3	135713000	1428	1180	2598	151	1428	1180	2598	151	1428	1180	2598	151	0	0	0	151	0	0	0	151	1428	1180	2598	151	13500	13500	13500	151	0.0000	no	no	1551	53.9	1551	49.1
3	135714000	1493	1180	2598	151	1493	1180	2598	151	1493	1180	2598	151	0	0	0	151	0	0	0	151	1493	1180	2598	151	13500	13500	13500	151	0.0000	no	no	1344	37.0	1344	31.2
3	135715000	1319	1164	1904	151	1321	1164	1904	151	1319	1164	1904	151	0	0	0	151	0	0	0	151	1321	1164	1904	151	13500	13500	13500	151	0.0000	no	no	1344	37.0	1344	31.2
3	135716000	1324	1164	1904	151	1325	1164	1904	151	1324	1164	1904	151	0	0	0	151	0	0	0	151	1325	1164	1904	151	13500	13500	13500	151	0.0000	no	no	1344	37.0	1344	31.2
3	135717000	1303	1118	1898	151	1305	1118	1898	151	1303	1118	1898	151	0	0	0	151	0	0	0	151	1305	1118	1898	151	13500	13500	13500	151	0.0000	no	no	1344	37.0	1344	31.2
3	135718000	1344	1118	1898	151	1344	1118	1898	151	1344	1118	1898	151	0	0	0	151	0	0	0	151	1344	1118	1898	151	13500	13500	13500	151	0.0000	no	no	1344	37.0	1344	31.2
3	135719000	1443	1180	2598	151	1443	1180	2598	151	1443	1180	2598	151	0	0	0	151	0	0	0	151	1443	1180	2598	151	13500	13500	13500	151	0.0000	no	no	1344	37.0	1344	31.2
3	135720000	1606	1180	2598	151	1606	1180	2598	151	1606	1180	2598	151	0	0	0	151	0	0	0	151	1606	1180	2598	151	13500	13500	13500	151	0.0000	no	no	1344	37.0	1344	31.2
3	135721000	1740	1180	2598	151	1740	1180	2598	151	1740	1180	2598	151	0	0	0	151	0	0	0	151	1740	1180	2598	151	13500	13500	13500	151	0.0000	no	no	1044	14.9	1044	9.8
3	135722000	2110	1196	3518	151	2110	1196	3518	151	2110	1196	3518	151	0	0	0	151	0	0	0	151	2110	1196	3518	151	13500	13500	13500	151	0.0000	no	no	1044	14.9	1044	9.8
3	135723000	2264	1196	3518	151	2264	1196	3518	151	2264	1196	3518	151	0	0	0	151	0	0	0	151	2264	1196	3518	151	13500	13500	13500	151	0.0000	no	no	1044	14.9	1044	9.8
3	135724000	2131	1196	3518	151	2131	1196	3518	151	2131	1196	3518	151	0	0	0	151	0	0	0	151	2131	1196	3518	151	13500	13500	13500	151	0.0000	no	no	1044	14.9	1044	9.8
3	135725000	1948	1196	3518	151	1948	1196	3518	151	1948	1196	3518	151	0	0	0	151	0	0	0	151	1948	1196	3518	151	13500	13500	13500	151	0.0000	no	no	1044	14.9	1044	9.8
3	135726000	1956	1196	3518	151	1956	1196	3518	151	1956	1196	3518	151	0	0	0	151	0	0	0	151	1956	1196	3518	151	13500	13500	13500	151	0.0000	no	no	1044	14.9	1044	9.8
3	135727000	1866	996	2518	151	1866	996	2518	151	1866	996	2518	151	0	0	0	151	0	0	0	151	1866	996	2518	151	13500	13500	13500	151	0.0000	no	no	1044	14.9	1044	9.8
3	135728000	1692	996	2518	151	1692	996	2518	151	1692	996	2518	151	0	0	0	151	0	0	0	151	1692	996	2518	151	13500	13500	13500	151	0.0000	no	no	1044	14.9	1044	9.8
3	135729000	1475	996	2518	151	1475	996	2518	151	1477	996	2518	151	0	0	0	151	0	0	0	151	1477	996	2518	151	13500	13500	13500	151	0.0000	no	no	1044	14.9	1044	9.8
3	135730000	1462	984	1948	151	1462	984	1948	151	1464	984	1948	151	0	0	0	151	1	0	0	151	1464	984	1948	151	13500	13500	13500	151	0.0000	no	no	1044	14.9	1044	9.8
3	135731000	1475	996	2518	151	1475	996	2518	151	1477	996	2518	151	0	0	0	151	0	0	0	151	1477	996	2518	151	13500	13500	13500	151	0.0000	no	no	1044	14.9	1044	9.8
3	135732000	1497	984	1948	151	1502	984	1948	151	1511	996	2518	151	0	0	0	151	0	0	0	151	1516	996	2518	151	13500	13500	13500	151	0.0000	no	no	1044	14.9	1044	9.8
3	135733000	1517	996	2518	151	1517	996	2518	151	1529	996	2518	151	0	0	0	151	0	0	0	151	1529	996	2518	151	13500	13500	13500	151	0.0000	no	no	1044	14.9	1044	9.8
3	135734000	1517	996	2518	151	1522	996	2518	151	1530	996	2518	151	0	0	0	151	3	2	23	151	1534	996	2518	151	13500	13500	13500	151	0.0000	no	no	1044	14.9	1044	9.8
3	135735000	1507	1000	2748	151	1513	1000	2748	151	1524	1000	2748	151	0	0	0	151	3	2	23	151	1530	1000	2748	151	13500	13500	13500	151	0.0000	no	no	1044	14.9	1044	9.8
3	135736000	1440	1000	2748	151	1446	1000	2748	151	1448	1000	2748	151	0	0	0	151	3	2	23	151	1454	1000	2748	151	13500	13500	13500	151	0.0000	no	no	1044	14.9	1044	9.8
3	135737000	1329	934	1873	151	1330	934	1873	151	1337	934	1873	151	0	0	0	151	3	2	23	151	1338	934	1873	151	13500	13500	13500	151	0.0266	no	no	1044	14.9	1044	9.8
3	135738000	1330	934	1873	151	1332	934	1873	151	1330	934	1873	151	0	0	0	151	3	2	23	151	1332	934	1873	151	13500	13500	13500	151	0.0266	no	no	1044	14.9	1044	9.8
3	135739000	1454	829	3357	151	1456	829	3357	151	1454	829	3357	151	0	0	0	151	3	2	23	151	1456	829	3357	151	13500	13500	13500	151	0.0000	no	no	1044	14.9	1044	9.8
3	135740000	1830	1013	3437	151	1832	1013	3437	151	1830	1013	3437	151	0	0	0	151	3	2	23	151	1832	1013	3437	151	13500	13500	13500	151	0.0000	no	no	1517	51.4	1517	46.5
3	135741000	1482	996	2518	151	1485	996	2518	151	1487	996	2518	151	0	0	0	151	3	2	23	151	1490	996	2518	151	13500	13500	13500	151	0.0000	no	no	1517	51.4	1517	46.5
3	135742000	1276	934	1873	151	1295	934	1873	151	1291	980	1879	151	0	0	0	151	3	2	23	151	1309	980	1879	151	13500	13500	13500	151	0.0115	no	no	1644	60.8	1644	56.5
3	135743000	1255	980	1879	151	1266	980	1879	151	1260	980	1879	151	0	0	0	151	3	2	23	151	1271	980	1879	151	13500	13500	13500	151	0.0115	no	no	1644	60.8	1644	56.5
3	135744000	1223	934	1873	151	1233	934	1873	151	1235	934	1873	151	0	0	0	151	3	2	23	151	1246	934	1873	151	13500	13500	13500	151	0.0266	no	no	1644	60.8	1644	56.5
3	135745000	1261	1000	2748	151	1277	1000	2748	151	1268	1000	2748	151	0	0	0	151	3	2	23	151	1284	1000	2748	151	13500	13500	13500	151	0.0000	no	no	1644	60.8	1644	56.5
3	135746000	1138	922	1678	151	1155	934	1873	151	1150	968	1682	151	0	0	0	151	3	2	23	151	1167	980	1879	151	13500	13500	13500	151	0.0527	no	no	1644	60.8	1644	56.5
3	135747000	1126	918	1632	151	1131	918	1632	151	1134	964	1636	151	0	0	0	151	3	2	23	151	1139	964	1636	151	13500	13500	13500	151	0.0636	no	no	1644	60.8	1644	56.5
3	135748000	1143	980	1879	151	1164	980	1879	151	1146	980	1879	151	0	0	0	151	3	8	92	151	1166	980	1879	151	13500	13500	13500	151	0.0115	no	no	1644	60.8	1644	56.5
3	135749000	1148	980	1879	151	1185	980	1879	151	1158	980	1879	151	0	0	0	151	3	8	92	151	1194	980	1879	151	13500	13500	13500	151	0.0115	no	no	1581	56.1	1581	51.5
3	135750000	1180	980	1879	151	1246	996	2518	151	1187	980	1879	151	0	0	0	151	3	8	92	151	1252	996	2518	151	13500	13500	13500	151	0.0115	no	no	1581	56.1	1581	51.5
3	135751000	1227	980	1879	151	1281	996	2518	151	1234	980	1879	151	0	0	0	151	3	8	92	151	1287	996	2518	151	13500	13500	13500	151	0.0115	no	no	1581	56.1	1581	51.5
3	135752000	1296	996	2518	151	1355	996	2518	151	1321	996	2518	151	5	8	92	151	3	8	92	151	1378	996	2518	151	13500	13500	13500	151	0.0000	no	no	1581	56.1	1581	51.5
3	135753000	1348	1000	2748	151	1401	1000	2748	151	1373	1013	3437	151	5	8	92	151	3	8	92	151	1424	1013	3437	151	13500	13500	13500	151	0.0000	no	no	1581	56.1	1581	51.5
3	135754000	1342	984	1948	151	1393	996	2518	151	1365	996	2518	151	5	8	92	151	3	8	92	151	1417	996	2518	151	13500	13500	13500	151	0.0000	no	no	1581	56.1	1581	51.5
3	135755000	1385	984	1948	151	1393	984	1948	151	1388	984	1948	151	0	0	0	151	1	0	0	151	1396	984	1948	151	13500	13500	13500	151	0.0000	no	no	1581	56.1	1581	51.5
3	135756000	1481	984	1948	151	1485	984	1948	151	1483	984	1948	151	0	0	0	151	1	0	0	151	1487	984	1948	151	13500	13500	13500	151	0.0000	no	no	1581	56.1	1581	51.5
3	135757000	1687	1013	3437	151	1691	1013	3437	151	1687	1013	3437	151	0	0	0	151	1	0	0	151	1691	1013	3437	151	13500	13500	13500	151	0.0000	no	no	1581	56.1	1581	51.5
3	135758000	1818	1196	3518	151	1819	1196	3518	151	1818	1196	3518	151	0	0	0	151	1	0	0	151	1819	1196	3518	151	13500	13500	13500	151	0.0000	no	no	1581	56.1	1581	51.5
3	135759000	1777	1180	2598	151	1777	1180	2598	151	1777	1180	2598	151	0	0	0	151	1	0	0	151	1777	1180	2598	151	13500	13500	13500	151	0.0000	no	no	1581	56.1	1581	51.5
3	135760000	1743	1180	2598	151	1743	1180	2598	151	1743	1180	2598	151	0	0	0	151	1	0	0	151	1743	1180	2598	151	13500	13500	13500	151	0.0000	no	no	1581	56.1	1581	51.5
3	135761000	1821	1368	2908	151	1821	1368	2908	151	1821	1368	2908	151	0	0	0	151	3	8	92	151	1821	1368	2908	151	13500	13500	13500	151	0.0000	no	no	1581	56.1	1581	51.5
3	135762000	1876	1380	3598	151	1876	1380	3598	151	1876	1380	3598	151	0	0	0	151	3	8	92	151	1876	1380	3598	151	13500	13500	13500	151	0.0000	no	no	1581	56.1	1581	51.5
3	135763000	1691	1364	2678	151	1693	1364	2678	151	1703	1364	2678	151	0	0	0	151	3	8	92	151	1705	1364	2678	151	13500	13500	13500	151	0.0000	no	no	1072	16.6	1072	11.3
3	135764000	1648	1352	1997	151	1650	1352	1997	151	1648	1352	1997	151	0	0	0	151	3	8	92	151	1650	1352	1997	151	13500	13500	13500	151	0.0000	no	no	1072	16.6	1072	11.3
3	135765000	1660	1364	2678	151	1669	1364	2678	151	1660	1364	2678	151	0	0	0	151	3	8	92	151	1669	1364	2678	151	13500	13500	13500	151	0.0000	no	no	1072	16.6	1072	11.3
3	135766000	1691	1364	2678	151	1696	1364	2678	151	1691	1364	2678	151	0	0	0	151	3	8	92	151	1696	1364	2678	151	13500	13500	13500	151	0.0000	no	no	1072	16.6	1072	11.3
3	135767000	1668	1352	1997	151	1673	1352	1997	151	1668	1352	1997	151	0	0	0	151	5	8	92	151	1673	1352	1997	151	13500	13500	13500	151	0.0000	no	no	1072	16.6	1072	11.3
3	135768000	1684	1352	1997	151	1684	1352	1997	151	1692	1352	1997	151	0	0	0	151	5	8	92	151	1692	1352	1997	151	13500	13500	13500	151	0.0000	no	no	1072	16.6	1072	11.3
3	135769000	1721	1364	2678	151	1721	1364	2678	151	1721	1364	2678	151	0	0	0	151	5	8	92	151	1721	1364	2678	151	13500	13500	13500	151	0.0000	no	no	1072	16.6	1072	11.3
3	135770000	1685	1364	2678	151	1685	1364	2678	151	1685	1364	2678	151	0	0	0	151	5	8	92	151	1685	1364	2678	151	13500	13500	13500	151	0.0000	no	no	2681	90.7	2681	90.0
3	135771000	1624	1348	1928	151	1624	1348	1928	151	1624	1348	1928	151	0	0	0	151	5	8	92	151	1624	1348	1928	151	13500	13500	13500	151	0.0000	no	no	2326	86.3	2326	84.8
3	135772000	1591	1348	1928	151	1591	1348	1928	151	1591	1348	1928	151	0	0	0	151	5	8	92	151	1591	1348	1928	151	13500	13500	13500	151	0.0000	no	no	2326	86.3	2326	84.8
3	135773000	1630	1352	1997	151	1630	1352	1997	151	1630	1352	1997	151	0	0	0	151	5	8	92	151	1630	1352	1997	151	13500	13500	13500	151	0.0000	no	no	2326	86.3	2326	84.8
3	135774000	1679	1364	2678	151	1679	1364	2678	151	1679	1364	2678	151	0	0	0	151	5	8	92	151	1679	1364	2678	151	13500	13500	13500	151	0.0000	no	no	2326	86.3	2326	84.8
3	135775000	1649	1352	1997	151	1649	1352	1997	151	1649	1352	1997	151	0	0	0	151	5	8	92	151	1649	1352	1997	151	13500	13500	13500	151	0.0000	no	no	2326	86.3	2326	84.8
3	135776000	1706	1368	2908	151	1706	1368	2908	151	1706	1368	2908	151	0	0	0	151	5	8	92	151	1706	1368	2908	151	13500	13500	13500	151	0.0000	no	no	2326	86.3	2326	84.8
3	135777000	1664	1364	2678	151	1664	1364	2678	151	1664	1364	2678	151	0	0	0	151	5	8	92	151	1664	1364	2678	151	13500	13500	13500	151	0.0000	no	no	2326	86.3	2326	84.8
3	135778000	1617	1364	2678	151	1617	1364	2678	151	1619	1364	2678	151	0	0	0	151	5	8	92	151	1619	1364	2678	151	13500	13500	13500	151	0.0000	no	no	2326	86.3	2326	84.8
3	135779000	1607	1364	2678	151	1613	1364	2678	151	1609	1364	2678	151	0	0	0	151	5	8	92	151	1615	1364	2678	151	13500	13500	13500	151	0.0000	no	no	2326	86.3	2326	84.8
3	135780000	1542	1302	1922	151	1559	1348	1928	151	1544	1302	1922	151	0	0	0	151	5	8	92	151	1561	1348	1928	151	13500	13500	13500	151	0.0000	no	no	2326	86.3	2326	84.8
3	135781000	1553	1302	1922	151	1558	1348	1928	151	1555	1302	1922	151	0	0	0	151	5	8	92	151	1560	1348	1928	151	13500	13500	13500	151	0.0000	no	no	2326	86.3	2326	84.8
3	135782000	1560	1302	1922	151	1565	1348	1928	151	1560	1302	1922	151	0	0	0	151	9	8	92	151	1565	1348	1928	151	13500	13500	13500	151	0.0000	no	no	2326	86.3	2326	84.8
3	135783000	1587	1306	1991	151	1592	1352	1997	151	1587	1306	1991	151	0	0	0	151	9	8	92	151	1592	1352	1997	151	13500	13500	13500	151	0.0000	no	no	2326	86.3	2326	84.8
3	135784000	1604	1318	2658	151	1608	1364	2678	151	1604	1318	2658	151	0	0	0	151	10	8	92	151	1608	1364	2678	151	13500	13500	13500	151	0.0000	no	no	2326	86.3	2326	84.8
3	135785000	1623	1364	2678	151	1623	1364	2678	151	1623	1364	2678	151	1	0	0	151	15	8	92	151	1623	1364	2678	151	13500	13500	13500	151	0.0000	no	no	1663	61.9	1663	57.7
3	135786000	1593	1352	1997	151	1593	1352	1997	151	1593	1352	1997	151	1	0	0	151	15	8	92	151	1593	1352	1997	151	13500	13500	13500	151	0.0000	no	no	1663	61.9	1663	57.7
3	135787000	1577	1348	1928	151	1577	1348	1928	151	1577	1348	1928	151	1	0	0	151	15	8	92	151	1577	1348	1928	151	13500	13500	13500	151	0.0000	no	no	1663	61.9	1663	57.7
3	135788000	1591	1352	1997	151	1596	1352	1997	151	1591	1352	1997	151	1	0	0	151	15	8	92	151	1596	1352	1997	151	13500	13500	13500	151	0.0000	no	no	1663	61.9	1663	57.7
3	135789000	1549	1164	1904	151	1572	1348	1928	151	1549	1164	1904	151	1	0	0	151	15	8	92	151	1572	1348	1928	151	13500	13500	13500	151	0.0000	no	no	1663	61.9	1663	57.7
3	135790000	1499	1164	1904	151	1512	1164	1904	151	1499	1164	1904	151	1	0	0	151	15	8	92	151	1512	1164	1904	151	13500	13500	13500	151	0.0000	no	no	1663	61.9	1663	57.7
3	135791000	1492	1302	1922	151	1511	1348	1928	151	1522	1318	2658	151	1	0	0	151	15	8	92	151	1541	1364	2678	151	13500	13500	13500	151	0.0000	no	no	2120	81.5	2120	79.8
3	135792000	1536	1180	2598	151	1564	1364	2678	151	1536	1180	2598	151	1	0	0	151	15	8	92	151	1564	1364	2678	151	13500	13500	13500	151	0.0000	no	no	2639	90.3	2639	89.6
3	135793000	1440	1118	1898	151	1474	1164	1904	151	1440	1118	1898	151	1	0	0	151	15	8	92	151	1474	1164	1904	151	13500	13500	13500	151	0.0000	no	no	1484	48.8	1484	43.7
3	135794000	1428	980	1879	151	1454	1118	1898	151	1428	980	1879	151	1	0	0	151	15	8	92	151	1454	1118	1898	151	13500	13500	13500	151	0.0115	no	no	1484	48.8	1484	43.7
3	135795000	1434	980	1879	151	1453	1118	1898	151	1434	980	1879	151	1	0	0	151	15	8	92	151	1453	1118	1898	151	13500	13500	13500	151	0.0115	no	no	1443	45.6	1443	40.3
3	135796000	1424	980	1879	151	1477	1118	1898	151	1424	980	1879	151	1	0	0	151	15	8	92	151	1477	1118	1898	151	13500	13500	13500	151	0.0115	no	no	1443	45.6	1443	40.3
3	135797000	1479	980	1879	151	1528	1118	1898	151	1527	1134	2578	151	1	0	0	151	15	8	92	151	1574	1134	2578	151	13500	13500	13500	151	0.0000	no	no	1443	45.6	1443	40.3
3	135798000	1575	996	2518	151	1634	996	2518	151	1634	1180	2598	151	1	0	0	151	20	16	184	151	1691	1180	2598	151	13500	13500	13500	151	0.0000	no	no	1443	45.6	1443	40.3
3	135799000	1631	1180	2598	151	1728	1318	2658	151	1654	1180	2598	151	1	0	0	151	34	16	184	151	1750	1318	2658	151	13500	13500	13500	151	0.0000	no	no	1924	75.0	1924	72.2
3	135800000	1637	1180	2598	151	1752	1364	2678	151	1654	1180	2598	151	1	0	0	151	34	16	184	151	1766	1364	2678	151	13500	13500	13500	151	0.0000	no	no	1924	75.0	1924	72.2
3	135801000	1690	1180	2598	151	1747	1318	2658	151	1707	1180	2598	151	1	0	0	151	34	16	184	151	1764	1364	2678	151	13500	13500	13500	151	0.0000	no	no	1441	45.4	1441	40.1
3	135802000	2143	1380	3598	151	2174	1380	3598	151	2143	1380	3598	151	1	0	0	151	38	16	184	151	2174	1380	3598	151	13500	13500	13500	151	0.0000	no	no	1441	45.4	1441	40.1
3	135803000	2390	1380	3598	151	2392	1380	3598	151	2390	1380	3598	151	1	0	0	151	40	16	184	151	2392	1380	3598	151	13500	13500	13500	151	0.0000	no	no	1441	45.4	1441	40.1
3	135804000	2482	1380	3598	151	2482	1380	3598	151	2482	1380	3598	151	1	0	0	151	42	16	184	151	2482	1380	3598	151	13500	13500	13500	151	0.0000	no	no	1441	45.4	1441	40.1
3	135805000	2117	1196	3518	151	2121	1196	3518	151	2117	1196	3518	151	27	16	184	151	44	16	184	151	2121	1196	3518	151	13500	13500	13500	151	0.0000	no	no	1441	45.4	1441	40.1
3	135806000	2068	1196	3518	151	2068	1196	3518	151	2068	1196	3518	151	27	16	184	151	44	16	184	151	2068	1196	3518	151	13500	13500	13500	151	0.0000	no	no	1441	45.4	1441	40.1
3	135807000	1907	1184	2828	151	1907	1184	2828	151	1907	1184	2828	151	30	16	184	151	44	16	184	151	1907	1184	2828	151	13500	13500	13500	151	0.0000	no	no	1441	45.4	1441	40.1
3	135808000	1934	1196	3518	151	1938	1196	3518	151	1934	1196	3518	151	31	16	184	151	44	16	184	151	1938	1196	3518	151	13500	13500	13500	151	0.0000	no	no	1441	45.4	1441	40.1
3	135809000	1759	1196	3518	151	1789	1196	3518	151	1759	1196	3518	151	31	16	184	151	44	16	184	151	1789	1196	3518	151	13500	13500	13500	151	0.0000	no	no	1441	45.4	1441	40.1
3	135810000	1585	1134	2578	151	1629	1180	2598	151	1595	1180	2598	151	32	16	184	151	44	16	184	151	1632	1180	2598	151	13500	13500	13500	151	0.0000	no	no	1441	45.4	1441	40.1
3	135811000	1553	1180	2598	151	1574	1180	2598	151	1556	1180	2598	151	48	24	276	151	44	16	184	151	1577	1180	2598	151	13500	13500	13500	151	0.0000	no	no	1441	45.4	1441	40.1
3	135812000	1515	1164	1904	151	1574	1184	2828	151	1518	1164	1904	151	42	24	276	151	44	16	184	151	1576	1184	2828	151	13500	13500	13500	151	0.0000	no	no	1441	45.4	1441	40.1
3	135813000	1509	1168	1973	151	1529	1168	1973	151	1512	1168	1973	151	54	24	276	151	44	16	184	151	1532	1168	1973	151	13500	13500	13500	151	0.0000	no	no	1441	45.4	1441	40.1
3	135814000	1486	1164	1904	151	1505	1164	1904	151	1497	1164	1904	151	55	24	276	151	44	16	184	151	1516	1164	1904	151	13500	13500	13500	151	0.0000	no	no	1441	45.4	1441	40.1
3	135815000	1587	1180	2598	151	1605	1180	2598	151	1609	1180	2598	151	56	24	276	151	42	16	184	151	1626	1180	2598	151	13500	13500	13500	151	0.0000	no	no	1441	45.4	1441	40.1
3	135816000	1582	1184	2828	151	1597	1184	2828	151	1588	1184	2828	151	69	24	276	151	43	16	184	151	1603	1184	2828	151	13500	13500	13500	151	0.0000	no	no	1441	45.4	1441	40.1
3	135817000	1499	1164	1904	151	1519	1164	1904	151	1503	1164	1904	151	69	24	276	151	40	16	184	151	1521	1164	1904	151	13500	13500	13500	151	0.0000	no	no	1441	45.4	1441	40.1
3	135818000	1491	1164	1904	151	1521	1164	1904	151	1501	1164	1904	151	77	25	287	151	40	16	184	151	1525	1164	1904	151	13500	13500	13500	151	0.0000	no	no	1441	45.4	1441	40.1
3	135819000	1478	1164	1904	151	1519	1164	1904	151	1487	1164	1904	151	77	25	287	151	48	16	184	151	1528	1164	1904	151	13500	13500	13500	151	0.0000	no	no	1441	45.4	1441	40.1
3	135820000	1513	1164	1904	151	1536	1164	1904	151	1523	1164	1904	151	101	40	430	151	58	28	322	151	1546	1164	1904	151	13500	13500	13500	151	0.0000	no	no	1441	45.4	1441	40.1
3	135821000	1513	1164	1904	151	1538	1164	1904	151	1513	1164	1904	151	109	40	430	151	83	64	568	151	1538	1164	1904	151	13500	13500	13500	151	0.0000	no	no	1953	75.9	1953	73.2
3	135822000	1629	1180	2598	151	1668	1180	2598	151	1646	1180	2598	151	187	92	1015	151	86	64	568	151	1685	1180	2598	151	13500	13500	13500	151	0.0000	no	no	1953	75.9	1953	73.2
3	135823000	1699	1180	2598	151	1714	1180	2598	151	1699	1180	2598	151	246	92	1015	151	94	64	568	151	1714	1180	2598	151	13500	13500	13500	151	0.0000	no	no	1356	38.1	1356	32.3
3	135824000	1601	1168	1973	151	1656	1180	2598	151	1623	1168	1973	151	367	112	1452	151	298	118	1598	151	1665	1180	2598	151	13500	13500	13500	151	0.0000	no	no	1356	38.1	1356	32.3
3	135825000	1535	980	1879	151	1610	984	1948	151	1653	1180	2598	151	458	118	1598	151	582	118	1598	151	1681	1180	2598	151	13500	13500	13500	151	0.0000	no	no	1356	38.1	1356	32.3
3	135826000	1491	980	1879	151	1654	996	2518	151	1660	1180	2598	151	814	118	1598	151	889	118	1598	151	1713	1180	2598	151	13500	13500	13500	151	0.0000	no	no	1356	38.1	1356	32.3
3	135827000	1438	796	1855	151	1793	1138	2808	151	1783	1180	2598	151	1509	907	2615	151	1492	664	2265	151	1827	1184	2828	151	13500	13500	13500	151	0.0000	no	no	1356	38.1	1356	32.3
3	135828000	1503	796	1855	151	1588	996	2518	151	1577	1164	1904	151	66	24	276	151	344	109	1383	151	1634	1180	2598	151	13500	13500	13500	151	0.0000	no	no	1356	38.1	1356	32.3
3	135829000	1530	813	2437	151	1594	996	2518	151	1598	1134	2578	151	54	24	276	151	115	64	568	151	1634	1134	2578	151	13500	13500	13500	151	0.0000	no	no	1356	38.1	1356	32.3
3	135830000	1758	817	2667	151	1811	1150	3498	151	1818	1184	2828	151	50	24	276	151	110	64	568	151	1848	1196	3518	151	13500	13500	13500	151	0.0000	no	no	1356	38.1	1356	32.3
3	135831000	1728	813	2437	151	1764	996	2518	151	1819	1000	2748	151	50	24	276	151	106	64	568	151	1834	1138	2808	151	13500	13500	13500	151	0.0000	no	no	1356	38.1	1356	32.3
3	135832000	2305	1196	3518	151	2305	1196	3518	151	2332	1196	3518	151	42	16	184	151	106	64	568	151	2332	1196	3518	151	13500	13500	13500	151	0.0000	no	no	1356	38.1	1356	32.3
3	135833000	1943	1196	3518	151	1943	1196	3518	151	1977	1196	3518	151	39	16	184	151	106	64	568	151	1977	1196	3518	151	13500	13500	13500	151	0.0000	no	no	1356	38.1	1356	32.3
3	135834000	1994	1196	3518	151	1994	1196	3518	151	2030	1196	3518	151	38	16	184	151	102	64	568	151	2030	1196	3518	151	13500	13500	13500	151	0.0000	no	no	1356	38.1	1356	32.3
3	135835000	1846	1196	3518	151	1846	1196	3518	151	1902	1196	3518	151	38	16	184	151	96	64	568	151	1902	1196	3518	151	13500	13500	13500	151	0.0000	no	no	1356	38.1	1356	32.3
3	135836000	1848	1013	3437	151	1848	1013	3437	151	1934	1196	3518	151	39	16	184	151	92	64	568	151	1934	1196	3518	151	13500	13500	13500	151	0.0000	no	no	1356	38.1	1356	32.3
3	135837000	1765	1000	2748	151	1770	1000	2748	151	1856	1138	2808	151	39	16	184	151	82	64	568	151	1860	1138	2808	151	13500	13500	13500	151	0.0000	no	no	1356	38.1	1356	32.3
3	135838000	1768	1013	3437	151	1773	1013	3437	151	1837	1013	3437	151	39	16	184	151	72	64	568	151	1842	1013	3437	151	13500	13500	13500	151	0.0000	no	no	1356	38.1	1356	32.3
3	135839000	1806	1013	3437	151	1806	1013	3437	151	1889	1013	3437	151	39	16	184	151	60	24	276	151	1889	1013	3437	151	13500	13500	13500	151	0.0000	no	no	1356	38.1	1356	32.3
3	135840000	1828	1013	3437	151	1828	1013	3437	151	1867	1013	3437	151	39	24	276	151	32	24	276	151	1867	1013	3437	151	13500	13500	13500	151	0.0000	no	no	1356	38.1	1356	32.3
3	135841000	1620	1013	3437	151	1621	1013	3437	151	1662	1013	3437	151	39	24	276	151	30	24	276	151	1664	1013	3437	151	13500	13500	13500	151	0.0000	no	no	1356	38.1	1356	32.3
3	135842000	1490	996	2518	151	1518	996	2518	151	1528	996	2518	151	39	24	276	151	24	16	184	151	1556	996	2518	151	13500	13500	13500	151	0.0000	no	no	1356	38.1	1356	32.3
3	135843000	1493	996	2518	151	1523	996	2518	151	1532	996	2518	151	39	24	276	151	24	16	184	151	1560	996	2518	151	13500	13500	13500	151	0.0000	no	no	1356	38.1	1356	32.3
3	135844000	1461	980	1879	151	1499	996	2518	151	1504	996	2518	151	39	24	276	151	23	16	184	151	1528	996	2518	151	13500	13500	13500	151	0.0000	no	no	1356	38.1	1356	32.3
3	135845000	1512	996	2518	151	1567	996	2518	151	1572	996	2518	151	39	24	276	151	28	16	184	151	1599	996	2518	151	13500	13500	13500	151	0.0000	no	no	1356	38.1	1356	32.3
3	135846000	1567	996	2518	151	1601	996	2518	151	1625	996	2518	151	39	24	276	151	19	16	184	151	1645	996	2518	151	13500	13500	13500	151	0.0000	no	no	1356	38.1	1356	32.3
3	135847000	1571	996	2518	151	1605	996	2518	151	1648	1000	2748	151	37	24	276	151	17	16	184	151	1674	1138	2808	151	13500	13500	13500	151	0.0000	no	no	1356	38.1	1356	32.3
3	135848000	1543	996	2518	151	1589	996	2518	151	1610	996	2518	151	37	24	276	151	18	18	207	151	1648	1134	2578	151	13500	13500	13500	151	0.0000	no	no	1356	38.1	1356	32.3
3	135849000	1509	996	2518	151	1553	996	2518	151	1584	1000	2748	151	13	16	184	151	13	10	115	151	1602	1138	2808	151	13500	13500	13500	151	0.0000	no	no	1356	38.1	1356	32.3
3	135850000	1548	1000	2748	151	1583	1184	2828	151	1593	1000	2748	151	13	16	184	151	10	8	92	151	1620	1184	2828	151	13500	13500	13500	151	0.0000	no	no	1356	38.1	1356	32.3
3	135851000	1468	980	1879	151	1497	1164	1904	151	1508	996	2518	151	9	16	184	151	10	8	92	151	1535	1180	2598	151	13500	13500	13500	151	0.0000	no	no	1356	38.1	1356	32.3
3	135852000	1475	980	1879	151	1503	1164	1904	151	1493	980	1879	151	9	16	184	151	10	8	92	151	1517	1164	1904	151	13500	13500	13500	151	0.0115	no	no	1356	38.1	1356	32.3
3	135853000	1436	980	1879	151	1454	1164	1904	151	1445	980	1879	151	9	16	184	151	8	8	92	151	1462	1164	1904	151	13500	13500	13500	151	0.0115	no	no	1356	38.1	1356	32.3
3	135854000	1387	980	1879	151	1399	980	1879	151	1387	980	1879	151	9	16	184	151	8	8	92	151	1399	980	1879	151	13500	13500	13500	151	0.0115	no	no	1356	38.1	1356	32.3
3	135855000	1364	980	1879	151	1368	980	1879	151	1368	980	1879	151	9	16	184	151	8	8	92	151	1372	980	1879	151	13500	13500	13500	151	0.0115	no	no	1356	38.1	1356	32.3
3	135856000	1369	980	1879	151	1377	980	1879	151	1373	980	1879	151	9	16	184	151	8	8	92	151	1381	980	1879	151	13500	13500	13500	151	0.0115	no	no	1356	38.1	1356	32.3
3	135857000	1371	980	1879	151	1371	980	1879	151	1385	980	1879	151	9	16	184	151	7	8	92	151	1385	980	1879	151	13500	13500	13500	151	0.0115	no	no	1730	66.5	1730	62.5
3	135858000	1425	980	1879	151	1425	980	1879	151	1448	984	1948	151	7	16	184	151	7	8	92	151	1448	984	1948	151	13500	13500	13500	151	0.0000	no	no	1730	66.5	1730	62.5
3	135859000	1421	996	2518	151	1421	996	2518	151	1449	996	2518	151	7	16	184	151	6	8	92	151	1449	996	2518	151	13500	13500	13500	151	0.0000	no	no	1730	66.5	1730	62.5
3	135860000	1412	996	2518	151	1415	996	2518	151	1446	996	2518	151	7	16	184	151	6	8	92	151	1448	996	2518	151	13500	13500	13500	151	0.0000	no	no	1730	66.5	1730	62.5
3	135861000	1417	996	2518	151	1417	996	2518	151	1451	996	2518	151	7	16	184	151	6	8	92	151	1451	996	2518	151	13500	13500	13500	151	0.0000	no	no	1730	66.5	1730	62.5
3	135862000	1434	996	2518	151	1434	996	2518	151	1467	996	2518	151	3	0	0	151	3	8	92	151	1467	996	2518	151	13500	13500	13500	151	0.0000	no	no	1730	66.5	1730	62.5
3	135863000	1487	996	2518	151	1487	996	2518	151	1522	996	2518	151	3	0	0	151	3	8	92	151	1522	996	2518	151	13500	13500	13500	151	0.0000	no	no	1730	66.5	1730	62.5
3	135864000	1397	950	2498	151	1403	996	2518	151	1542	996	2518	151	3	0	0	151	3	8	92	151	1542	996	2518	151	13500	13500	13500	151	0.0000	no	no	1360	38.4	1360	32.7
3	135865000	1354	996	2518	151	1360	996	2518	151	1457	996	2518	151	3	0	0	151	3	8	92	151	1458	996	2518	151	13500	13500	13500	151	0.0000	no	no	1360	38.4	1360	32.7
3	135866000	1307	950	2498	151	1313	996	2518	151	1410	996	2518	151	0	0	0	151	3	8	92	151	1411	996	2518	151	13500	13500	13500	151	0.0000	no	no	1360	38.4	1360	32.7
3	135867000	1175	479	1753	151	1270	980	1879	151	1279	980	1879	151	0	0	0	151	3	8	92	151	1284	980	1879	151	13500	13500	13500	151	0.0115	no	no	1222	27.2	1222	21.0
3	135868000	900	382	1385	151	1247	968	1682	151	1230	784	1666	151	0	0	0	151	0	0	0	151	1269	980	1879	151	13500	13500	13500	151	0.0889	no	no	1222	27.2	1222	21.0
3	135869000	710	380	1339	151	1246	980	1879	151	1225	796	1855	151	0	0	0	151	0	0	0	151	1273	980	1879	151	13500	13500	13500	151	0.0636	no	no	1222	27.2	1222	21.0
3	135870000	648	288	1323	151	1262	980	1879	151	1244	796	1855	151	0	0	0	151	0	0	0	151	1311	980	1879	151	13500	13500	13500	151	0.0636	no	no	1222	27.2	1222	21.0
3	135871000	664	290	1369	151	1305	980	1879	151	1258	796	1855	151	0	0	0	151	0	0	0	151	1343	980	1879	151	13500	13500	13500	151	0.0636	no	no	1222	27.2	1222	21.0
3	135872000	518	272	955	151	1315	980	1879	151	1312	980	1879	151	0	0	0	151	0	0	0	151	1387	980	1879	151	13500	13500	13500	151	0.0115	no	no	1222	27.2	1222	21.0
3	135873000	464	256	644	151	1454	1013	3437	151	1305	980	1879	151	0	0	0	151	0	0	0	151	1485	1013	3437	151	13500	13500	13500	151	0.0115	no	no	1222	27.2	1222	21.0
3	135874000	460	256	644	151	1384	984	1948	151	1315	980	1879	151	0	0	0	151	0	0	0	151	1416	984	1948	151	13500	13500	13500	151	0.0115	no	no	1418	43.3	1418	37.8
3	135875000	467	256	644	151	1331	980	1879	151	1264	796	1855	151	0	0	0	151	0	0	0	151	1368	980	1879	151	13500	13500	13500	151	0.0636	no	no	1418	43.3	1418	37.8
3	135876000	470	256	644	151	1293	980	1879	151	1281	796	1855	151	0	0	0	151	0	0	0	151	1363	980	1879	151	13500	13500	13500	151	0.0636	no	no	1418	43.3	1418	37.8
3	135877000	470	256	644	151	1257	796	1855	151	1288	796	1855	151	0	0	0	151	0	0	0	151	1348	980	1879	151	13500	13500	13500	151	0.0636	no	no	1614	58.4	1614	53.9
3	135878000	462	256	644	151	1270	800	1924	151	1284	796	1855	151	0	0	0	151	0	0	0	151	1344	984	1948	151	13500	13500	13500	151	0.0636	no	no	1614	58.4	1614	53.9
3	135879000	464	256	644	151	1272	796	1855	151	1321	800	1924	151	0	0	0	151	0	0	0	151	1374	996	2518	151	13500	13500	13500	151	0.0527	no	no	1614	58.4	1614	53.9
3	135880000	461	256	644	151	1312	800	1924	151	1332	813	2437	151	0	0	0	151	0	0	0	151	1391	996	2518	151	13500	13500	13500	151	0.0115	no	no	1614	58.4	1614	53.9
3	135881000	476	256	644	151	1336	800	1924	151	1357	800	1924	151	0	0	0	151	0	0	0	151	1409	996	2518	151	13500	13500	13500	151	0.0527	no	no	1614	58.4	1614	53.9
3	135882000	520	284	1231	151	1340	813	2437	151	1401	813	2437	151	0	0	0	151	0	0	0	151	1436	996	2518	151	13500	13500	13500	151	0.0115	no	no	1614	58.4	1614	53.9
3	135883000	485	258	667	151	1378	813	2437	151	1407	813	2437	151	0	0	0	151	0	0	0	151	1483	996	2518	151	13500	13500	13500	151	0.0115	no	no	1614	58.4	1614	53.9
3	135884000	486	258	667	151	1538	1000	2748	151	1521	996	2518	151	0	0	0	151	0	0	0	151	1573	1000	2748	151	13500	13500	13500	151	0.0000	no	no	1614	58.4	1614	53.9
3	135885000	499	258	667	151	1599	996	2518	151	1608	996	2518	151	0	0	0	151	0	0	0	151	1623	996	2518	151	13500	13500	13500	151	0.0000	no	no	1614	58.4	1614	53.9
3	135886000	490	256	644	151	1836	1013	3437	151	1836	1013	3437	151	0	0	0	151	0	0	0	151	1838	1013	3437	151	13500	13500	13500	151	0.0000	no	no	1614	58.4	1614	53.9
3	135887000	478	256	644	151	1872	1013	3437	151	1858	1013	3437	151	0	0	0	151	0	0	0	151	1874	1150	3498	151	13500	13500	13500	151	0.0000	no	no	3250	94.6	3250	94.3
3	135888000	477	256	644	151	1917	1013	3437	151	1922	1196	3518	151	0	0	0	151	0	0	0	151	1922	1196	3518	151	13500	13500	13500	151	0.0000	no	no	3250	94.6	3250	94.3
3	135889000	467	256	644	151	1702	1000	2748	151	1697	1000	2748	151	0	0	0	151	0	0	0	151	1718	1000	2748	151	13500	13500	13500	151	0.0000	no	no	1588	56.6	1588	52.0
3	135890000	468	256	644	151	1583	996	2518	151	1585	996	2518	151	0	0	0	151	0	0	0	151	1605	996	2518	151	13500	13500	13500	151	0.0000	no	no	1588	56.6	1588	52.0
3	135891000	468	256	644	151	1401	980	1879	151	1422	980	1879	151	0	0	0	151	0	0	0	151	1444	980	1879	151	13500	13500	13500	151	0.0115	no	no	1579	55.9	1579	51.3
3	135892000	488	266	817	151	1348	934	1873	151	1360	980	1879	151	0	0	0	151	0	0	0	151	1399	980	1879	151	13500	13500	13500	151	0.0115	no	no	1579	55.9	1579	51.3
3	135893000	493	280	1139	151	1305	934	1873	151	1317	750	1849	151	0	0	0	151	0	0	0	151	1354	980	1879	151	13500	13500	13500	151	0.0733	no	no	1579	55.9	1579	51.3
3	135894000	485	272	955	151	1345	980	1879	151	1382	996	2518	151	0	0	0	151	0	0	0	151	1419	996	2518	151	13500	13500	13500	151	0.0000	no	no	1579	55.9	1579	51.3
3	135895000	475	266	817	151	1384	996	2518	151	1399	996	2518	151	0	0	0	151	0	0	0	151	1486	996	2518	151	13500	13500	13500	151	0.0000	no	no	1579	55.9	1579	51.3
3	135896000	414	248	576	151	1358	950	2498	151	1361	984	1948	151	0	0	0	151	0	0	0	151	1461	996	2518	151	13500	13500	13500	151	0.0000	no	no	1579	55.9	1579	51.3
3	135897000	416	248	576	151	1281	796	1855	151	1366	950	2498	151	0	0	0	151	0	0	0	151	1419	996	2518	151	13500	13500	13500	151	0.0000	no	no	1579	55.9	1579	51.3
3	135898000	414	248	576	151	1272	796	1855	151	1339	800	1924	151	0	0	0	151	0	0	0	151	1395	996	2518	151	13500	13500	13500	151	0.0527	no	no	1579	55.9	1579	51.3
3	135899000	412	248	576	151	1271	750	1849	151	1334	996	2518	151	0	0	0	151	0	0	0	151	1370	996	2518	151	13500	13500	13500	151	0.0000	no	no	1579	55.9	1579	51.3
3	135900000	411	248	576	151	1293	934	1873	151	1346	996	2518	151	0	0	0	151	0	0	0	151	1378	996	2518	151	13500	13500	13500	151	0.0000	no	no	1579	55.9	1579	51.3
3	135901000	411	248	576	151	1257	934	1873	151	1260	934	1873	151	0	0	0	151	0	0	0	151	1310	980	1879	151	13500	13500	13500	151	0.0266	no	no	1579	55.9	1579	51.3
3	135902000	416	248	576	151	1262	796	1855	151	1270	796	1855	151	0	0	0	151	0	0	0	151	1317	938	1942	151	13500	13500	13500	151	0.0636	no	no	1579	55.9	1579	51.3
3	135903000	415	248	576	151	1319	817	2667	151	1306	805	1993	151	0	0	0	151	0	0	0	151	1373	955	2727	151	13500	13500	13500	151	0.0403	no	no	1579	55.9	1579	51.3
3	135904000	410	248	576	151	1332	1000	2748	151	1275	800	1924	151	0	0	0	151	0	0	0	151	1375	1000	2748	151	13500	13500	13500	151	0.0527	no	no	850	4.2	1709	61.3
3	135905000	411	248	576	151	1404	1013	3437	151	1348	829	3357	151	0	0	0	151	0	0	0	151	1441	1013	3437	151	13500	13500	13500	151	0.0000	no	no	850	4.2	1709	61.3
3	135906000	413	250	587	151	1337	813	2437	151	1312	813	2437	151	0	0	0	151	0	0	0	151	1366	950	2498	151	13500	13500	13500	151	0.0115	no	no	1103	18.5	1103	13.1
3	135907000	443	256	644	151	1296	813	2437	151	1293	813	2437	151	0	0	0	151	0	0	0	151	1326	813	2437	151	13500	13500	13500	151	0.0115	no	no	1103	18.5	1103	13.1
3	135908000	476	280	1139	151	1169	796	1855	151	1114	656	1831	151	0	0	0	151	0	0	0	151	1192	796	1855	151	13500	13500	13500	151	0.0949	no	no	1103	18.5	1103	13.1
3	135909000	553	296	1507	151	1130	796	1855	151	1063	656	1831	151	0	0	0	151	0	0	0	151	1147	796	1855	151	13500	13500	13500	151	0.0949	no	no	1103	18.5	1103	13.1
3	135910000	582	296	1507	151	1104	796	1855	151	1024	656	1831	151	0	0	0	151	0	0	0	151	1128	796	1855	151	13500	13500	13500	151	0.0949	no	no	1103	18.5	1103	13.1
3	135911000	761	305	1691	151	1148	796	1855	151	1091	656	1831	151	0	0	0	151	0	0	0	151	1172	796	1855	151	13500	13500	13500	151	0.0949	no	no	1103	18.5	1103	13.1
3	135912000	767	305	1691	151	1138	796	1855	151	1088	656	1831	151	0	0	0	151	0	0	0	151	1167	796	1855	151	13500	13500	13500	151	0.0949	no	no	1103	18.5	1103	13.1
3	135913000	750	305	1691	151	1140	796	1855	151	1064	656	1831	151	0	0	0	151	0	0	0	151	1164	796	1855	151	13500	13500	13500	151	0.0949	no	no	1103	18.5	1103	13.1
3	135914000	510	272	955	151	1080	796	1855	151	967	650	1650	151	0	0	0	151	0	0	0	151	1119	796	1855	151	13500	13500	13500	151	0.1058	no	no	1103	18.5	1103	13.1
3	135915000	461	264	771	151	1089	796	1855	151	956	650	1650	151	0	0	0	151	0	0	0	151	1128	796	1855	151	13500	13500	13500	151	0.1058	no	no	1103	18.5	1103	13.1
3	135916000	471	266	817	151	1059	796	1855	151	931	650	1650	151	0	0	0	151	0	0	0	151	1100	796	1855	151	13500	13500	13500	151	0.1058	no	no	1103	18.5	1103	13.1
3	135917000	487	266	817	151	1047	796	1855	151	942	648	1604	151	0	0	0	151	0	0	0	151	1082	796	1855	151	13500	13500	13500	151	0.1071	no	no	1103	18.5	1103	13.1
3	135918000	525	272	955	151	1050	796	1855	151	955	648	1604	151	0	0	0	151	0	0	0	151	1088	796	1855	151	13500	13500	13500	151	0.1071	no	no	1103	18.5	1103	13.1
3	135919000	589	280	1139	151	1044	784	1666	151	1000	656	1831	151	0	0	0	151	0	0	0	151	1108	796	1855	151	13500	13500	13500	151	0.0949	no	no	1103	18.5	1103	13.1
3	135920000	641	280	1139	151	1031	780	1620	151	964	648	1604	151	0	0	0	151	0	0	0	151	1078	780	1620	151	13500	13500	13500	151	0.1071	no	no	1103	18.5	1103	13.1
3	135921000	690	282	1185	151	1010	648	1604	151	950	640	1420	151	0	0	0	151	0	0	0	151	1054	780	1620	151	13500	13500	13500	151	0.1011	no	no	1103	18.5	1103	13.1
3	135922000	748	288	1323	151	1049	656	1838	151	983	648	1604	151	0	0	0	151	0	0	0	151	1083	797	1862	151	13500	13500	13500	151	0.1071	no	no	1712	65.5	1712	61.4
3	135923000	724	282	1185	151	989	642	1466	151	923	640	1420	151	0	0	0	151	0	0	0	151	1013	722	1478	151	13500	13500	13500	151	0.1011	no	no	1712	65.5	1712	61.4
3	135924000	739	288	1323	151	1003	642	1466	151	945	640	1420	151	0	0	0	151	0	0	0	151	1040	738	1662	151	13500	13500	13500	151	0.1011	no	no	1712	65.5	1712	61.4
3	135925000	705	282	1185	151	970	642	1466	151	905	634	1282	151	0	0	0	151	0	0	0	151	1000	642	1466	151	13500	13500	13500	151	0.0845	no	no	1712	65.5	1712	61.4
3	135926000	792	288	1323	151	977	642	1466	151	934	640	1420	151	0	0	0	151	0	0	0	151	999	768	1482	151	13500	13500	13500	151	0.1011	no	no	1712	65.5	1712	61.4
3	135927000	855	380	1339	151	1003	768	1482	151	956	640	1420	151	0	0	0	151	0	0	0	151	1017	768	1482	151	13500	13500	13500	151	0.1011	no	no	1712	65.5	1712	61.4
3	135928000	830	380	1339	151	997	768	1482	151	939	640	1420	151	0	0	0	151	0	0	0	151	1013	768	1482	151	13500	13500	13500	151	0.1011	no	no	1712	65.5	1712	61.4
3	135929000	805	282	1185	151	991	764	1436	151	917	634	1282	151	0	0	0	151	0	0	0	151	1002	764	1436	151	13500	13500	13500	151	0.0845	no	no	1712	65.5	1712	61.4
3	135930000	891	440	1539	151	1042	780	1620	151	957	648	1604	151	0	0	0	151	0	0	0	151	1054	780	1620	151	13500	13500	13500	151	0.1071	no	no	1712	65.5	1712	61.4
3	135931000	994	480	1822	151	1128	800	1924	151	1062	658	1900	151	0	0	0	151	0	0	0	151	1142	800	1924	151	13500	13500	13500	151	0.0889	no	no	1712	65.5	1712	61.4
3	135932000	991	532	1571	151	1099	780	1620	151	1050	648	1604	151	0	0	0	151	0	0	0	151	1113	780	1620	151	13500	13500	13500	151	0.1071	no	no	1315	34.7	1315	28.7
3	135933000	1023	513	1771	151	1119	796	1855	151	1103	750	1849	151	0	0	0	151	0	0	0	151	1151	796	1855	151	13500	13500	13500	151	0.0733	no	no	1315	34.7	1315	28.7
3	135934000	1097	586	2277	151	1215	813	2437	151	1162	767	2417	151	0	0	0	151	0	0	0	151	1243	813	2437	151	13500	13500	13500	151	0.0266	no	no	1315	34.7	1315	28.7
3	135935000	1102	575	2257	151	1201	813	2437	151	1175	767	2417	151	0	0	0	151	0	0	0	151	1230	813	2437	151	13500	13500	13500	151	0.0266	no	no	1315	34.7	1315	28.7
3	135936000	1068	571	1801	151	1163	796	1855	151	1146	656	1831	151	0	0	0	151	0	0	0	151	1194	796	1855	151	13500	13500	13500	151	0.0949	no	no	1315	34.7	1315	28.7
3	135937000	1164	642	2338	151	1247	813	2437	151	1236	664	2357	151	0	0	0	151	0	0	0	151	1279	813	2437	151	13500	13500	13500	151	0.0636	no	no	1315	34.7	1315	28.7
3	135938000	1266	644	2568	151	1332	817	2667	151	1321	666	2587	151	0	0	0	151	0	0	0	151	1358	817	2667	151	13500	13500	13500	151	0.0527	no	no	1315	34.7	1315	28.7
3	135939000	1263	813	2437	151	1321	813	2437	151	1305	813	2437	151	0	0	0	151	0	0	0	151	1342	996	2518	151	13500	13500	13500	151	0.0115	no	no	1315	34.7	1315	28.7
3	135940000	1258	813	2437	151	1314	813	2437	151	1321	813	2437	151	0	0	0	151	0	0	0	151	1352	996	2518	151	13500	13500	13500	151	0.0115	no	no	1014	13.3	1014	8.4
3	135941000	1251	755	1918	151	1334	813	2437	151	1359	813	2437	151	0	0	0	151	0	0	0	151	1395	996	2518	151	13500	13500	13500	151	0.0115	no	no	1014	13.3	1014	8.4
3	135942000	1228	656	1831	151	1319	800	1924	151	1332	796	1855	151	0	0	0	151	0	0	0	151	1378	984	1948	151	13500	13500	13500	151	0.0636	no	no	1014	13.3	1014	8.4
3	135943000	1221	656	1831	151	1297	800	1924	151	1326	813	2437	151	0	0	0	151	0	0	0	151	1365	996	2518	151	13500	13500	13500	151	0.0115	no	no	1014	13.3	1014	8.4
3	135944000	1266	664	2357	151	1344	813	2437	151	1348	813	2437	151	0	0	0	151	0	0	0	151	1395	996	2518	151	13500	13500	13500	151	0.0115	no	no	1014	13.3	1014	8.4
3	135945000	1300	664	2357	151	1383	813	2437	151	1387	813	2437	151	0	0	0	151	0	0	0	151	1448	996	2518	151	13500	13500	13500	151	0.0115	no	no	1014	13.3	1014	8.4
3	135946000	1316	800	1924	151	1387	813	2437	151	1440	950	2498	151	0	0	0	151	0	0	0	151	1488	996	2518	151	13500	13500	13500	151	0.0000	no	no	1014	13.3	1014	8.4
3	135947000	1326	813	2437	151	1377	813	2437	151	1454	996	2518	151	0	0	0	151	0	0	0	151	1483	996	2518	151	13500	13500	13500	151	0.0000	no	no	1014	13.3	1014	8.4
3	135948000	1393	813	2437	151	1441	996	2518	151	1535	996	2518	151	0	0	0	151	0	0	0	151	1552	996	2518	151	13500	13500	13500	151	0.0000	no	no	1014	13.3	1014	8.4
3	135949000	1438	813	2437	151	1487	996	2518	151	1573	996	2518	151	0	0	0	151	0	0	0	151	1603	996	2518	151	13500	13500	13500	151	0.0000	no	no	1014	13.3	1014	8.4
3	135950000	1564	996	2518	151	1572	996	2518	151	1621	1000	2748	151	0	0	0	151	0	0	0	151	1628	1000	2748	151	13500	13500	13500	151	0.0000	no	no	1014	13.3	1014	8.4
3	135951000	1504	996	2518	151	1511	996	2518	151	1538	996	2518	151	0	0	0	151	0	0	0	151	1546	996	2518	151	13500	13500	13500	151	0.0000	no	no	1014	13.3	1014	8.4
3	135952000	1513	984	1948	151	1523	984	1948	151	1540	984	1948	151	0	0	0	151	0	0	0	151	1546	984	1948	151	13500	13500	13500	151	0.0000	no	no	1014	13.3	1014	8.4
3	135953000	1580	996	2518	151	1615	996	2518	151	1596	996	2518	151	0	0	0	151	0	0	0	151	1629	996	2518	151	13500	13500	13500	151	0.0000	no	no	1014	13.3	1014	8.4
3	135954000	1814	1013	3437	151	1827	1013	3437	151	1822	1013	3437	151	0	0	0	151	0	0	0	151	1835	1013	3437	151	13500	13500	13500	151	0.0000	no	no	1014	13.3	1014	8.4
3	135955000	1571	996	2518	151	1627	996	2518	151	1581	996	2518	151	0	0	0	151	0	0	0	151	1633	996	2518	151	13500	13500	13500	151	0.0000	no	no	1014	13.3	1014	8.4
3	135956000	1310	656	1831	151	1452	984	1948	151	1421	980	1879	151	0	0	0	151	0	0	0	151	1518	996	2518	151	13500	13500	13500	151	0.0115	no	no	1014	13.3	1014	8.4
3	135957000	1105	533	1617	151	1323	796	1855	151	1284	796	1855	151	0	0	0	151	0	0	0	151	1426	980	1879	151	13500	13500	13500	151	0.0636	no	no	1014	13.3	1014	8.4
3	135958000	1006	521	1568	151	1401	938	1942	151	1229	796	1855	151	0	0	0	151	0	0	0	151	1489	996	2518	151	13500	13500	13500	151	0.0636	no	no	1014	13.3	1014	8.4
3	135959000	995	475	1551	151	1392	980	1879	151	1251	796	1855	151	0	0	0	151	0	0	0	151	1475	980	1879	151	13500	13500	13500	151	0.0636	no	no	1014	13.3	1014	8.4
3	135960000	1080	476	1597	151	1395	980	1879	151	1264	796	1855	151	0	0	0	151	0	0	0	151	1470	980	1879	151	13500	13500	13500	151	0.0636	no	no	1014	13.3	1014	8.4
3	135961000	1242	536	1783	151	1437	980	1879	151	1361	800	1924	151	0	0	0	151	1	0	0	151	1487	984	1948	151	13500	13500	13500	151	0.0527	no	no	1014	13.3	1014	8.4
3	135962000	1315	796	1855	151	1449	980	1879	151	1385	980	1879	151	0	0	0	151	1	0	0	151	1493	980	1879	151	13500	13500	13500	151	0.0115	no	no	1014	13.3	1014	8.4
3	135963000	1438	996	2518	151	1551	996	2518	151	1491	996	2518	151	0	0	0	151	1	0	0	151	1597	996	2518	151	13500	13500	13500	151	0.0000	no	no	1014	13.3	1014	8.4
3	135964000	1459	996	2518	151	1552	996	2518	151	1516	996	2518	151	0	0	0	151	1	0	0	151	1599	996	2518	151	13500	13500	13500	151	0.0000	no	no	1014	13.3	1014	8.4
3	135965000	1447	980	1879	151	1526	980	1879	151	1471	980	1879	151	0	0	0	151	1	0	0	151	1550	980	1879	151	13500	13500	13500	151	0.0115	no	no	1014	13.3	1014	8.4
3	135966000	1477	980	1879	151	1542	1118	1898	151	1501	980	1879	151	0	0	0	151	5	8	92	151	1566	1118	1898	151	13500	13500	13500	151	0.0115	no	no	1014	13.3	1014	8.4
3	135967000	1554	1164	1904	151	1636	1168	1973	151	1554	1164	1904	151	0	0	0	151	5	8	92	151	1636	1168	1973	151	13500	13500	13500	151	0.0000	no	no	1924	75.0	1924	72.1
3	135968000	1572	1168	1973	151	1663	1180	2598	151	1574	1168	1973	151	0	0	0	151	5	8	92	151	1665	1180	2598	151	13500	13500	13500	151	0.0000	no	no	1924	75.0	1924	72.1
3	135969000	1491	996	2518	151	1815	1184	2828	151	1511	996	2518	151	0	0	0	151	5	8	92	151	1817	1184	2828	151	13500	13500	13500	151	0.0000	no	no	1924	75.0	1924	72.1
3	135970000	1568	996	2518	151	1725	1180	2598	151	1668	1134	2578	151	0	0	0	151	5	8	92	151	1774	1180	2598	151	13500	13500	13500	151	0.0000	no	no	1259	30.1	1259	24.0
3	135971000	1553	996	2518	151	1714	1180	2598	151	1638	996	2518	151	0	0	0	151	5	8	92	151	1753	1180	2598	151	13500	13500	13500	151	0.0000	no	no	1105	18.6	1105	13.2
3	135972000	1563	813	2437	151	1717	1180	2598	151	1683	996	2518	151	0	0	0	151	5	8	92	151	1779	1180	2598	151	13500	13500	13500	151	0.0000	no	no	1105	18.6	1105	13.2
3	135973000	1454	767	2417	151	1719	996	2518	151	1714	996	2518	151	0	0	0	151	5	8	92	151	1821	1134	2578	151	13500	13500	13500	151	0.0000	no	no	1105	18.6	1105	13.2
3	135974000	1256	656	1831	151	1513	980	1879	151	1616	996	2518	151	0	0	0	151	5	8	92	151	1711	1134	2578	151	13500	13500	13500	151	0.0000	no	no	1105	18.6	1105	13.2
3	135975000	1191	656	1831	151	1460	980	1879	151	1610	996	2518	151	0	0	0	151	5	8	92	151	1670	996	2518	151	13500	13500	13500	151	0.0000	no	no	1105	18.6	1105	13.2
3	135976000	1164	656	1831	151	1491	980	1879	151	1611	996	2518	151	0	0	0	151	5	8	92	151	1669	996	2518	151	13500	13500	13500	151	0.0000	no	no	1105	18.6	1105	13.2
3	135977000	1085	640	1420	151	1491	980	1879	151	1727	996	2518	151	0	0	0	151	7	8	92	151	1754	996	2518	151	13500	13500	13500	151	0.0000	no	no	1105	18.6	1105	13.2
3	135978000	1244	796	1855	151	1525	1000	2748	151	1707	1000	2748	151	0	0	0	151	8	8	92	151	1772	1013	3437	151	13500	13500	13500	151	0.0000	no	no	1528	52.2	1528	47.3
3	135979000	1251	934	1873	151	1462	980	1879	151	1599	1013	3437	151	0	0	0	151	8	8	92	151	1675	1013	3437	151	13500	13500	13500	151	0.0000	no	no	1528	52.2	1528	47.3
3	135980000	1348	980	1879	151	1494	996	2518	151	1393	996	2518	151	0	0	0	151	25	8	92	151	1519	996	2518	151	13500	13500	13500	151	0.0000	no	no	1435	44.9	1435	39.5
3	135981000	1348	984	1948	151	1487	996	2518	151	1388	996	2518	151	0	0	0	151	14	8	92	151	1519	996	2518	151	13500	13500	13500	151	0.0000	no	no	1435	44.9	1435	39.5
3	135982000	1359	996	2518	151	1469	996	2518	151	1398	996	2518	151	0	0	0	151	14	8	92	151	1495	996	2518	151	13500	13500	13500	151	0.0000	no	no	1435	44.9	1435	39.5
3	135983000	1349	996	2518	151	1454	996	2518	151	1378	996	2518	151	0	0	0	151	17	16	184	151	1474	996	2518	151	13500	13500	13500	151	0.0000	no	no	1435	44.9	1435	39.5
3	135984000	1325	984	1948	151	1393	984	1948	151	1352	984	1948	151	0	0	0	151	17	16	184	151	1410	984	1948	151	13500	13500	13500	151	0.0000	no	no	994	12.0	994	7.4
3	135985000	1315	980	1879	151	1378	980	1879	151	1356	980	1879	151	0	0	0	151	17	16	184	151	1404	1118	1898	151	13500	13500	13500	151	0.0115	no	no	994	12.0	994	7.4
3	135986000	1349	980	1879	151	1407	980	1879	151	1389	984	1948	151	0	0	0	151	18	16	184	151	1436	1122	1966	151	13500	13500	13500	151	0.0000	no	no	994	12.0	994	7.4
3	135987000	1355	980	1879	151	1417	984	1948	151	1395	980	1879	151	0	0	0	151	35	24	276	151	1428	984	1948	151	13500	13500	13500	151	0.0115	no	no	994	12.0	994	7.4
3	135988000	1395	980	1879	151	1448	984	1948	151	1439	984	1948	151	0	0	0	151	35	24	276	151	1474	1134	2578	151	13500	13500	13500	151	0.0000	no	no	994	12.0	994	7.4
3	135989000	1469	996	2518	151	1510	996	2518	151	1544	1138	2808	151	0	0	0	151	31	24	276	151	1570	1184	2828	151	13500	13500	13500	151	0.0000	no	no	994	12.0	994	7.4
3	135990000	1391	996	2518	151	1456	996	2518	151	1489	1134	2578	151	0	0	0	151	40	24	276	151	1534	1184	2828	151	13500	13500	13500	151	0.0000	no	no	994	12.0	994	7.4
3	135991000	1385	996	2518	151	1460	996	2518	151	1469	1134	2578	151	0	0	0	151	40	24	276	151	1526	1184	2828	151	13500	13500	13500	151	0.0000	no	no	994	12.0	994	7.4
3	135992000	1362	996	2518	151	1419	996	2518	151	1426	1134	2578	151	0	0	0	151	45	24	276	151	1464	1180	2598	151	13500	13500	13500	151	0.0000	no	no	994	12.0	994	7.4
3	135993000	1306	796	1855	151	1395	984	1948	151	1390	1118	1898	151	0	0	0	151	56	24	276	151	1442	1168	1973	151	13500	13500	13500	151	0.0000	no	no	994	12.0	994	7.4
3	135994000	1346	996	2518	151	1411	996	2518	151	1415	996	2518	151	0	0	0	151	81	60	545	151	1451	1180	2598	151	13500	13500	13500	151	0.0000	no	no	994	12.0	994	7.4
3	135995000	1399	996	2518	151	1436	996	2518	151	1436	1134	2578	151	0	0	0	151	80	60	545	151	1466	1180	2598	151	13500	13500	13500	151	0.0000	no	no	994	12.0	994	7.4
3	135996000	1413	996	2518	151	1434	996	2518	151	1433	996	2518	151	0	0	0	151	80	60	545	151	1452	996	2518	151	13500	13500	13500	151	0.0000	no	no	994	12.0	994	7.4
3	135997000	1270	658	1900	151	1358	984	1948	151	1388	984	1948	151	0	0	0	151	57	26	299	151	1407	984	1948	151	13500	13500	13500	151	0.0000	no	no	994	12.0	994	7.4
3	135998000	1197	634	1825	151	1330	980	1879	151	1391	996	2518	151	0	0	0	151	46	24	276	151	1410	996	2518	151	13500	13500	13500	151	0.0000	no	no	994	12.0	994	7.4
3	135999000	1065	578	1587	151	1246	918	1632	151	1356	980	1879	151	9	0	0	151	46	24	276	151	1375	1118	1898	151	13500	13500	13500	151	0.0115	no	no	994	12.0	994	7.4
3	136000000	1004	566	1583	151	1228	780	1620	151	1377	1168	1973	151	9	0	0	151	48	24	276	151	1394	1168	1973	151	13500	13500	13500	151	0.0000	no	no	994	12.0	994	7.4
3	136001000	968	575	1450	151	1263	796	1855	151	1357	1118	1898	151	9	0	0	151	48	24	276	151	1381	1164	1904	151	13500	13500	13500	151	0.0000	no	no	994	12.0	994	7.4
3	136002000	927	468	1230	151	1248	980	1879	151	1298	980	1879	151	9	0	0	151	48	24	276	151	1323	1118	1898	151	13500	13500	13500	151	0.0115	no	no	1193	25.0	1193	18.7
3	136003000	1106	656	1831	151	1279	980	1879	151	1310	980	1879	151	9	0	0	151	51	26	299	151	1335	980	1879	151	13500	13500	13500	151	0.0115	no	no	1193	25.0	1193	18.7
3	136004000	1143	784	1666	151	1266	980	1879	151	1299	980	1879	151	9	0	0	151	49	24	276	151	1317	980	1879	151	13500	13500	13500	151	0.0115	no	no	1193	25.0	1193	18.7
3	136005000	1164	780	1620	151	1253	964	1636	151	1280	968	1682	151	9	0	0	151	43	16	184	151	1305	968	1682	151	13500	13500	13500	151	0.0527	no	no	1356	38.1	1356	32.3
3	136006000	1177	784	1666	151	1258	968	1682	151	1308	980	1879	151	9	0	0	151	41	16	184	151	1328	980	1879	151	13500	13500	13500	151	0.0115	no	no	1356	38.1	1356	32.3
3	136007000	1190	796	1855	151	1270	980	1879	151	1338	980	1879	151	9	0	0	151	41	16	184	151	1352	980	1879	151	13500	13500	13500	151	0.0115	no	no	1356	38.1	1356	32.3
3	136008000	1211	796	1855	151	1281	980	1879	151	1374	980	1879	151	9	0	0	151	41	16	184	151	1391	980	1879	151	13500	13500	13500	151	0.0115	no	no	1356	38.1	1356	32.3
3	136009000	1209	784	1666	151	1282	980	1879	151	1375	980	1879	151	15	0	0	151	41	16	184	151	1399	980	1879	151	13500	13500	13500	151	0.0115	no	no	1356	38.1	1356	32.3
3	136010000	1214	784	1666	151	1302	980	1879	151	1426	980	1879	151	29	40	430	151	41	16	184	151	1466	996	2518	151	13500	13500	13500	151	0.0115	no	no	1356	38.1	1356	32.3
3	136011000	1230	784	1666	151	1333	996	2518	151	1493	996	2518	151	30	40	430	151	36	16	184	151	1540	996	2518	151	13500	13500	13500	151	0.0000	no	no	1356	38.1	1356	32.3
3	136012000	1250	980	1879	151	1340	984	1948	151	1666	1013	3437	151	30	40	430	151	36	16	184	151	1714	1196	3518	151	13500	13500	13500	151	0.0000	no	no	1356	38.1	1356	32.3
3	136013000	1266	980	1879	151	1324	980	1879	151	1625	1013	3437	151	30	32	368	151	38	16	184	151	1631	1196	3518	151	13500	13500	13500	151	0.0000	no	no	1356	38.1	1356	32.3
3	136014000	1334	980	1879	151	1368	980	1879	151	1558	996	2518	151	30	32	368	151	38	16	184	151	1563	1180	2598	151	13500	13500	13500	151	0.0000	no	no	1356	38.1	1356	32.3
3	136015000	1375	980	1879	151	1402	980	1879	151	1560	996	2518	151	50	40	430	151	38	16	184	151	1565	1180	2598	151	13500	13500	13500	151	0.0000	no	no	1356	38.1	1356	32.3
3	136016000	1388	980	1879	151	1408	980	1879	151	1579	1180	2598	151	31	40	430	151	44	16	184	151	1580	1180	2598	151	13500	13500	13500	151	0.0000	no	no	1356	38.1	1356	32.3
3	136017000	1432	980	1879	151	1452	1164	1904	151	1656	1180	2598	151	35	40	430	151	44	16	184	151	1657	1180	2598	151	13500	13500	13500	151	0.0000	no	no	1395	41.4	1395	35.9
3	136018000	1438	980	1879	151	1474	1164	1904	151	1648	1180	2598	151	35	40	430	151	44	16	184	151	1652	1180	2598	151	13500	13500	13500	151	0.0000	no	no	1395	41.4	1395	35.9
3	136019000	1474	1164	1904	151	1508	1164	1904	151	1627	1180	2598	151	35	40	430	151	44	16	184	151	1628	1180	2598	151	13500	13500	13500	151	0.0000	no	no	1395	41.4	1395	35.9
3	136020000	1474	1168	1973	151	1491	1168	1973	151	1569	1180	2598	151	24	29	334	151	43	16	184	151	1572	1180	2598	151	13500	13500	13500	151	0.0000	no	no	1395	41.4	1395	35.9
3	136021000	1517	1134	2578	151	1539	1180	2598	151	1583	1180	2598	151	26	32	368	151	43	16	184	151	1590	1180	2598	151	13500	13500	13500	151	0.0000	no	no	1395	41.4	1395	35.9
3	136022000	1481	984	1948	151	1524	1168	1973	151	1562	1168	1973	151	26	32	368	151	43	16	184	151	1572	1168	1973	151	13500	13500	13500	151	0.0000	no	no	1450	46.1	1450	40.8
3	136023000	1487	984	1948	151	1531	1168	1973	151	1558	1168	1973	151	30	32	368	151	43	16	184	151	1575	1168	1973	151	13500	13500	13500	151	0.0000	no	no	1450	46.1	1450	40.8
3	136024000	1582	1180	2598	151	1622	1180	2598	151	1643	1180	2598	151	4	0	0	151	44	16	184	151	1652	1180	2598	151	13500	13500	13500	151	0.0000	no	no	1450	46.1	1450	40.8
3	136025000	1510	996	2518	151	1568	1180	2598	151	1583	1180	2598	151	3	0	0	151	47	16	184	151	1587	1180	2598	151	13500	13500	13500	151	0.0000	no	no	1450	46.1	1450	40.8
3	136026000	1475	984	1948	151	1519	1180	2598	151	1519	1180	2598	151	3	0	0	151	47	16	184	151	1536	1180	2598	151	13500	13500	13500	151	0.0000	no	no	1450	46.1	1450	40.8
3	136027000	1470	980	1879	151	1493	1164	1904	151	1515	1168	1973	151	3	0	0	151	46	16	184	151	1526	1168	1973	151	13500	13500	13500	151	0.0000	no	no	1450	46.1	1450	40.8
3	136028000	1401	938	1942	151	1460	996	2518	151	1454	1134	2578	151	3	0	0	151	46	16	184	151	1497	1180	2598	151	13500	13500	13500	151	0.0000	no	no	1450	46.1	1450	40.8
3	136029000	1340	984	1948	151	1408	1180	2598	151	1436	996	2518	151	3	0	0	151	48	16	184	151	1474	1180	2598	151	13500	13500	13500	151	0.0000	no	no	1438	45.1	1438	39.7
3	136030000	1325	980	1879	151	1376	1164	1904	151	1374	984	1948	151	3	0	0	151	52	16	184	151	1402	1168	1973	151	13500	13500	13500	151	0.0000	no	no	1438	45.1	1438	39.7
3	136031000	1319	980	1879	151	1362	1118	1898	151	1359	1164	1904	151	3	0	0	151	57	18	207	151	1381	1164	1904	151	13500	13500	13500	151	0.0000	no	no	1438	45.1	1438	39.7
3	136032000	1344	980	1879	151	1383	980	1879	151	1384	1164	1904	151	3	0	0	151	63	24	276	151	1410	1164	1904	151	13500	13500	13500	151	0.0000	no	no	1438	45.1	1438	39.7
3	136033000	1328	980	1879	151	1407	984	1948	151	1388	1164	1904	151	3	0	0	151	63	24	276	151	1439	1168	1973	151	13500	13500	13500	151	0.0000	no	no	1438	45.1	1438	39.7
3	136034000	1348	996	2518	151	1430	996	2518	151	1431	1180	2598	151	3	0	0	151	64	24	276	151	1479	1180	2598	151	13500	13500	13500	151	0.0000	no	no	1438	45.1	1438	39.7
3	136035000	1312	980	1879	151	1441	1180	2598	151	1410	1168	1973	151	2	0	0	151	67	24	276	151	1497	1180	2598	151	13500	13500	13500	151	0.0000	no	no	1438	45.1	1438	39.7
3	136036000	1279	934	1873	151	1421	1118	1898	151	1394	1164	1904	151	2	0	0	151	67	24	276	151	1477	1180	2598	151	13500	13500	13500	151	0.0000	no	no	1438	45.1	1438	39.7
3	136037000	1256	934	1873	151	1397	1164	1904	151	1352	1164	1904	151	2	0	0	151	69	24	276	151	1444	1168	1973	151	13500	13500	13500	151	0.0000	no	no	1438	45.1	1438	39.7
3	136038000	1293	980	1879	151	1421	1164	1904	151	1419	1164	1904	151	2	0	0	151	68	18	207	151	1489	1168	1973	151	13500	13500	13500	151	0.0000	no	no	1438	45.1	1438	39.7
3	136039000	1279	796	1855	151	1384	980	1879	151	1442	1164	1904	151	2	0	0	151	70	18	207	151	1501	1164	1904	151	13500	13500	13500	151	0.0000	no	no	1438	45.1	1438	39.7
3	136040000	1315	980	1879	151	1400	1118	1898	151	1485	1180	2598	151	2	0	0	151	70	18	207	151	1520	1180	2598	151	13500	13500	13500	151	0.0000	no	no	1438	45.1	1438	39.7
3	136041000	1306	938	1942	151	1381	1122	1966	151	1534	1180	2598	151	2	0	0	151	73	18	207	151	1562	1180	2598	151	13500	13500	13500	151	0.0000	no	no	1438	45.1	1438	39.7
3	136042000	1301	800	1924	151	1370	1122	1966	151	1648	1180	2598	151	2	0	0	151	74	18	207	151	1668	1180	2598	151	13500	13500	13500	151	0.0000	no	no	1438	45.1	1438	39.7
3	136043000	1295	800	1924	151	1364	984	1948	151	1819	1184	2828	151	2	0	0	151	76	18	207	151	1832	1184	2828	151	13500	13500	13500	151	0.0000	no	no	1438	45.1	1438	39.7
3	136044000	1274	800	1924	151	1353	984	1948	151	1782	1184	2828	151	2	0	0	151	77	18	207	151	1796	1184	2828	151	13500	13500	13500	151	0.0000	no	no	1146	21.8	1146	15.7
3	136045000	1278	800	1924	151	1352	984	1948	151	1636	1180	2598	151	0	0	0	151	82	18	207	151	1652	1180	2598	151	13500	13500	13500	151	0.0000	no	no	1146	21.8	1146	15.7
3	136046000	1225	796	1855	151	1313	980	1879	151	1567	1180	2598	151	0	0	0	151	89	24	276	151	1577	1180	2598	151	13500	13500	13500	151	0.0000	no	no	1146	21.8	1146	15.7
3	136047000	1183	780	1620	151	1275	980	1879	151	1478	1180	2598	151	0	0	0	151	96	24	276	151	1497	1180	2598	151	13500	13500	13500	151	0.0000	no	no	1146	21.8	1146	15.7
3	136048000	1202	525	1777	151	1317	980	1879	151	1546	1180	2598	151	0	0	0	151	97	24	276	151	1571	1180	2598	151	13500	13500	13500	151	0.0000	no	no	975	11.1	975	6.6
3	136049000	987	296	1507	151	1330	1164	1904	151	1538	1180	2598	151	0	0	0	151	271	100	1199	151	1575	1180	2598	151	13500	13500	13500	151	0.0000	no	no	975	11.1	975	6.6
3	136050000	813	305	1691	151	1332	980	1879	151	1456	980	1879	151	0	0	0	151	332	112	1452	151	1519	1168	1973	151	13500	13500	13500	151	0.0115	no	no	975	11.1	975	6.6
3	136051000	676	298	1553	151	1303	934	1873	151	1452	934	1873	151	0	0	0	151	368	118	1598	151	1510	1180	2598	151	13500	13500	13500	151	0.0266	no	no	975	11.1	975	6.6
3	136052000	611	305	1691	151	1350	934	1873	151	1469	813	2437	151	0	0	0	151	146	32	368	151	1517	1180	2598	151	13500	13500	13500	151	0.0115	no	no	975	11.1	975	6.6
3	136053000	384	296	1507	151	1340	934	1873	151	1508	996	2518	151	0	0	0	151	144	32	368	151	1545	1180	2598	151	13500	13500	13500	151	0.0000	no	no	986	11.6	986	7.1
3	136054000	359	272	955	151	1359	813	2437	151	1555	996	2518	151	0	0	0	151	150	64	568	151	1578	1180	2598	151	13500	13500	13500	151	0.0000	no	no	986	11.6	986	7.1
3	136055000	375	282	1185	151	1417	996	2518	151	1561	996	2518	151	0	0	0	151	150	64	568	151	1581	1134	2578	151	13500	13500	13500	151	0.0000	no	no	986	11.6	986	7.1
3	136056000	336	272	955	151	1331	813	2437	151	1493	996	2518	151	0	0	0	151	148	64	568	151	1532	996	2518	151	13500	13500	13500	151	0.0000	no	no	1503	50.3	1503	45.3
3	136057000	338	274	1001	151	1272	796	1855	151	1524	813	2437	151	0	0	0	151	140	34	390	151	1567	996	2518	151	13500	13500	13500	151	0.0115	no	no	1503	50.3	1503	45.3
3	136058000	350	272	955	151	1235	796	1855	151	1621	950	2498	151	0	0	0	151	128	29	334	151	1682	1138	2808	151	13500	13500	13500	151	0.0000	no	no	1503	50.3	1503	45.3
3	136059000	359	274	1001	151	1221	796	1855	151	1583	817	2667	151	0	0	0	151	125	29	334	151	1628	1000	2748	151	13500	13500	13500	151	0.0000	no	no	727	1.2	1159	16.6
3	136060000	295	264	771	151	1250	796	1855	151	1413	813	2437	151	0	0	0	151	122	25	287	151	1485	996	2518	151	13500	13500	13500	151	0.0115	no	no	646	0.3	646	0.1
3	136061000	296	264	771	151	1246	796	1855	151	1301	800	1924	151	0	0	0	151	121	25	287	151	1384	984	1948	151	13500	13500	13500	151	0.0527	no	no	646	0.3	646	0.1
3	136062000	315	266	817	151	1236	796	1855	151	1222	796	1855	151	0	0	0	151	111	18	207	151	1319	980	1879	151	13500	13500	13500	151	0.0636	no	no	646	0.3	646	0.1
3	136063000	352	290	1369	151	1258	796	1855	151	1223	750	1849	151	0	0	0	151	108	16	184	151	1341	980	1879	151	13500	13500	13500	151	0.0733	no	no	846	4.1	846	2.3
3	136064000	343	290	1369	151	1276	934	1873	151	1201	656	1831	151	0	0	0	151	105	16	184	151	1346	980	1879	151	13500	13500	13500	151	0.0949	no	no	846	4.1	846	2.3
3	136065000	339	290	1369	151	1243	796	1855	151	1203	656	1831	151	0	0	0	151	105	16	184	151	1340	980	1879	151	13500	13500	13500	151	0.0949	no	no	957	10.1	957	5.9
3	136066000	266	272	955	151	1239	796	1855	151	1184	656	1831	151	0	0	0	151	103	16	184	151	1323	980	1879	151	13500	13500	13500	151	0.0949	no	no	868	4.9	868	2.9
3	136067000	245	250	587	151	1212	784	1666	151	1164	738	1662	151	0	0	0	151	103	16	184	151	1297	980	1879	151	13500	13500	13500	151	0.0949	no	no	868	4.9	868	2.9
3	136068000	221	224	438	151	1230	934	1873	151	1161	656	1831	151	0	0	0	151	103	16	184	151	1312	980	1879	151	13500	13500	13500	151	0.0949	no	no	924	7.7	924	4.6
3	136069000	219	216	384	151	1249	796	1855	151	1147	650	1650	151	0	0	0	151	105	16	184	151	1322	1164	1904	151	13500	13500	13500	151	0.1058	no	no	924	7.7	924	4.6
3	136070000	203	202	223	151	1303	934	1873	151	1162	650	1650	151	0	0	0	151	106	24	276	151	1360	1164	1904	151	13500	13500	13500	151	0.1058	no	no	656	0.4	656	0.1
3	136071000	203	202	223	151	1332	934	1873	151	1205	658	1900	151	0	0	0	151	105	24	276	151	1416	1180	2598	151	13500	13500	13500	151	0.0889	no	no	656	0.4	656	0.1
3	136072000	203	202	223	151	1323	934	1873	151	1228	750	1849	151	0	0	0	151	102	18	207	151	1442	1180	2598	151	13500	13500	13500	151	0.0733	no	no	656	0.4	656	0.1
3	136073000	200	200	200	151	1342	980	1879	151	1240	750	1849	151	0	0	0	151	102	18	207	151	1455	1168	1973	151	13500	13500	13500	151	0.0733	no	no	656	0.4	656	0.1
3	136074000	206	200	200	151	1423	996	2518	151	1280	800	1924	151	0	0	0	151	102	18	207	151	1538	1180	2598	151	13500	13500	13500	151	0.0527	no	no	656	0.4	656	0.1
3	136075000	202	200	200	151	1430	1134	2578	151	1277	755	1918	151	0	0	0	151	106	18	207	151	1548	1180	2598	151	13500	13500	13500	151	0.0636	no	no	656	0.4	656	0.1
3	136076000	202	200	200	151	1509	1134	2578	151	1328	813	2437	151	0	0	0	151	107	24	276	151	1602	1184	2828	151	13500	13500	13500	151	0.0115	no	no	656	0.4	656	0.1
3	136077000	202	200	200	151	1502	996	2518	151	1248	796	1855	151	0	0	0	151	112	24	276	151	1562	1180	2598	151	13500	13500	13500	151	0.0636	no	no	656	0.4	656	0.1
3	136078000	202	200	200	151	1513	1000	2748	151	1273	767	2417	151	0	0	0	151	112	24	276	151	1566	1184	2828	151	13500	13500	13500	151	0.0266	no	no	656	0.4	656	0.1
3	136079000	202	200	200	151	1446	996	2518	151	1191	656	1831	151	0	0	0	151	106	18	207	151	1495	1134	2578	151	13500	13500	13500	151	0.0949	no	no	656	0.4	656	0.1
3	136080000	202	200	200	151	1328	980	1879	151	1136	656	1831	151	0	0	0	151	105	18	207	151	1366	980	1879	151	13500	13500	13500	151	0.0949	no	no	838	3.7	838	2.1
3	136081000	202	200	200	151	1329	996	2518	151	1112	650	1650	151	0	0	0	151	106	18	207	151	1379	1134	2578	151	13500	13500	13500	151	0.1058	no	no	838	3.7	838	2.1
3	136082000	216	204	246	151	1243	796	1855	151	1061	648	1604	151	0	0	0	151	106	18	207	151	1284	934	1873	151	13500	13500	13500	151	0.1071	no	no	838	3.7	838	2.1
3	136083000	216	204	246	151	1220	796	1855	151	1066	648	1604	151	0	0	0	151	105	18	207	151	1265	934	1873	151	13500	13500	13500	151	0.1071	no	no	838	3.7	838	2.1
3	136084000	233	258	667	151	1179	780	1620	151	1080	648	1604	151	0	0	0	151	100	16	184	151	1250	918	1632	151	13500	13500	13500	151	0.1071	no	no	838	3.7	838	2.1
3	136085000	233	258	667	151	1172	780	1620	151	1036	648	1604	151	0	0	0	151	100	16	184	151	1215	780	1620	151	13500	13500	13500	151	0.1071	no	no	838	3.7	838	2.1
3	136086000	243	272	955	151	1193	780	1620	151	1035	648	1604	151	0	0	0	151	109	16	184	151	1228	780	1620	151	13500	13500	13500	151	0.1071	no	no	838	3.7	838	2.1
3	136087000	227	218	404	151	1188	780	1620	151	1030	648	1604	151	0	0	0	151	103	16	184	151	1217	784	1666	151	13500	13500	13500	151	0.1071	no	no	765	1.8	765	0.9
3	136088000	203	200	200	151	1183	780	1620	151	1023	648	1604	151	0	0	0	151	101	16	184	151	1225	796	1855	151	13500	13500	13500	151	0.1071	no	no	765	1.8	765	0.9
3	136089000	204	200	200	151	1197	796	1855	151	1045	656	1831	151	0	0	0	151	104	18	207	151	1252	796	1855	151	13500	13500	13500	151	0.0949	no	no	765	1.8	765	0.9
3	136090000	204	200	200	151	1226	796	1855	151	1072	656	1831	151	0	0	0	151	107	18	207	151	1294	800	1924	151	13500	13500	13500	151	0.0949	no	no	765	1.8	765	0.9
3	136091000	204	200	200	151	1352	813	2437	151	1098	656	1831	151	0	0	0	151	119	24	276	151	1419	950	2498	151	13500	13500	13500	151	0.0949	no	no	765	1.8	765	0.9
3	136092000	204	200	200	151	1363	813	2437	151	1111	658	1900	151	0	0	0	151	122	24	276	151	1444	950	2498	151	13500	13500	13500	151	0.0889	no	no	765	1.8	765	0.9
3	136093000	204	200	200	151	1413	950	2498	151	1103	658	1900	151	0	0	0	151	126	24	276	151	1487	996	2518	151	13500	13500	13500	151	0.0889	no	no	765	1.8	765	0.9
3	136094000	204	200	200	151	1369	934	1873	151	1086	656	1831	151	0	0	0	151	127	24	276	151	1421	996	2518	151	13500	13500	13500	151	0.0949	no	no	765	1.8	765	0.9
3	136095000	206	200	200	151	1362	950	2498	151	1070	656	1831	151	0	0	0	151	131	24	276	151	1397	1134	2578	151	13500	13500	13500	151	0.0949	no	no	1037	14.6	1037	9.5
3	136096000	206	200	200	151	1356	934	1873	151	1088	656	1831	151	0	0	0	151	133	24	276	151	1388	1164	1904	151	13500	13500	13500	151	0.0949	no	no	1037	14.6	1037	9.5
3	136097000	206	200	200	151	1365	984	1948	151	1121	656	1831	151	0	0	0	151	132	24	276	151	1408	1180	2598	151	13500	13500	13500	151	0.0949	no	no	1037	14.6	1037	9.5
3	136098000	206	200	200	151	1336	984	1948	151	1132	656	1831	151	0	0	0	151	139	24	276	151	1383	1180	2598	151	13500	13500	13500	151	0.0949	no	no	912	7.2	912	4.2
3	136099000	202	200	200	151	1319	980	1879	151	1098	656	1831	151	0	0	0	151	144	24	276	151	1352	1164	1904	151	13500	13500	13500	151	0.0949	no	no	912	7.2	912	4.2
3	136100000	202	200	200	151	1302	980	1879	151	1078	650	1650	151	0	0	0	151	151	24	276	151	1330	1118	1898	151	13500	13500	13500	151	0.1058	no	no	912	7.2	912	4.2
3	136101000	202	200	200	151	1316	984	1948	151	1092	650	1650	151	0	0	0	151	156	25	287	151	1343	984	1948	151	13500	13500	13500	151	0.1058	no	no	912	7.2	912	4.2
3	136102000	202	200	200	151	1336	996	2518	151	1105	656	1831	151	0	0	0	151	158	25	287	151	1372	996	2518	151	13500	13500	13500	151	0.0949	no	no	912	7.2	912	4.2
3	136103000	202	200	200	151	1344	984	1948	151	1126	750	1849	151	0	0	0	151	158	25	287	151	1393	996	2518	151	13500	13500	13500	151	0.0733	no	no	912	7.2	912	4.2
3	136104000	202	200	200	151	1350	1122	1966	151	1152	738	1662	151	0	0	0	151	160	28	322	151	1406	1134	2578	151	13500	13500	13500	151	0.0949	no	no	912	7.2	912	4.2
3	136105000	202	200	200	151	1398	1134	2578	151	1196	796	1855	151	0	0	0	151	160	28	322	151	1460	1134	2578	151	13500	13500	13500	151	0.0636	no	no	912	7.2	912	4.2
3	136106000	202	200	200	151	1315	1118	1898	151	1240	796	1855	151	0	0	0	151	162	28	322	151	1429	1180	2598	151	13500	13500	13500	151	0.0636	no	no	912	7.2	912	4.2
3	136107000	202	200	200	151	1291	1164	1904	151	1286	796	1855	151	0	0	0	151	162	28	322	151	1419	1164	1904	151	13500	13500	13500	151	0.0636	no	no	912	7.2	912	4.2
3	136108000	202	200	200	151	1301	1164	1904	151	1346	813	2437	151	0	0	0	151	162	28	322	151	1469	1180	2598	151	13500	13500	13500	151	0.0115	no	no	912	7.2	912	4.2
3	136109000	202	200	200	151	1312	1164	1904	151	1297	796	1855	151	0	0	0	151	164	28	322	151	1428	1164	1904	151	13500	13500	13500	151	0.0636	no	no	912	7.2	912	4.2
3	136110000	201	200	200	151	1314	1164	1904	151	1262	796	1855	151	0	0	0	151	165	28	322	151	1417	1168	1973	151	13500	13500	13500	151	0.0636	no	no	1269	30.9	1269	24.8
3	136111000	201	200	200	151	1336	1168	1973	151	1319	950	2498	151	0	0	0	151	169	28	322	151	1461	1180	2598	151	13500	13500	13500	151	0.0000	no	no	1269	30.9	1269	24.8
3	136112000	203	202	223	151	1340	1164	1904	151	1318	950	2498	151	0	0	0	151	163	28	322	151	1473	1180	2598	151	13500	13500	13500	151	0.0000	no	no	940	8.5	940	5.2
3	136113000	203	202	223	151	1363	1164	1904	151	1350	813	2437	151	0	0	0	151	162	25	287	151	1497	1180	2598	151	13500	13500	13500	151	0.0115	no	no	940	8.5	940	5.2
3	136114000	203	202	223	151	1366	1168	1973	151	1330	813	2437	151	0	0	0	151	161	25	287	151	1474	1180	2598	151	13500	13500	13500	151	0.0115	no	no	940	8.5	940	5.2
3	136115000	203	202	223	151	1398	1134	2578	151	1370	950	2498	151	0	0	0	151	163	28	322	151	1505	1180	2598	151	13500	13500	13500	151	0.0000	no	no	940	8.5	940	5.2
3	136116000	203	202	223	151	1399	1122	1966	151	1359	984	1948	151	0	0	0	151	160	28	322	151	1492	1180	2598	151	13500	13500	13500	151	0.0000	no	no	940	8.5	940	5.2
3	136117000	203	202	223	151	1462	1138	2808	151	1473	1000	2748	151	0	0	0	151	159	28	322	151	1555	1196	3518	151	13500	13500	13500	151	0.0000	no	no	940	8.5	940	5.2
3	136118000	204	208	292	151	1375	1164	1904	151	1392	980	1879	151	0	0	0	151	157	28	322	151	1445	1164	1904	151	13500	13500	13500	151	0.0115	no	no	859	4.6	859	2.7
3	136119000	204	208	292	151	1392	1164	1904	151	1364	796	1855	151	0	0	0	151	159	28	322	151	1442	1164	1904	151	13500	13500	13500	151	0.0636	no	no	859	4.6	859	2.7
3	136120000	204	208	292	151	1393	1164	1904	151	1364	796	1855	151	0	0	0	151	158	28	322	151	1450	1164	1904	151	13500	13500	13500	151	0.0636	no	no	859	4.6	859	2.7
3	136121000	204	208	292	151	1407	1180	2598	151	1406	813	2437	151	0	0	0	151	160	28	322	151	1479	1180	2598	151	13500	13500	13500	151	0.0115	no	no	859	4.6	859	2.7
3	136122000	207	210	315	151	1434	1180	2598	151	1427	813	2437	151	0	0	0	151	160	28	322	151	1507	1180	2598	151	13500	13500	13500	151	0.0115	no	no	859	4.6	859	2.7
3	136123000	207	210	315	151	1400	1164	1904	151	1369	796	1855	151	0	0	0	151	161	28	322	151	1472	1164	1904	151	13500	13500	13500	151	0.0636	no	no	859	4.6	859	2.7
3	136124000	207	210	315	151	1371	1164	1904	151	1368	796	1855	151	0	0	0	151	161	28	322	151	1468	1164	1904	151	13500	13500	13500	151	0.0636	no	no	859	4.6	859	2.7
3	136125000	209	216	384	151	1360	1118	1898	151	1236	656	1831	151	0	0	0	151	165	28	322	151	1432	1164	1904	151	13500	13500	13500	151	0.0949	no	no	859	4.6	859	2.7
3	136126000	209	216	384	151	1380	1134	2578	151	1246	656	1831	151	0	0	0	151	165	28	322	151	1455	1180	2598	151	13500	13500	13500	151	0.0949	no	no	859	4.6	859	2.7
3	136127000	209	216	384	151	1378	1164	1904	151	1232	656	1831	151	0	0	0	151	158	25	287	151	1442	1164	1904	151	13500	13500	13500	151	0.0949	no	no	859	4.6	859	2.7
3	136128000	209	216	384	151	1377	1168	1973	151	1226	656	1831	151	0	0	0	151	153	28	322	151	1459	1180	2598	151	13500	13500	13500	151	0.0949	no	no	859	4.6	859	2.7
3	136129000	209	216	384	151	1369	1164	1904	151	1250	658	1900	151	0	0	0	151	149	28	322	151	1466	1168	1973	151	13500	13500	13500	151	0.0889	no	no	859	4.6	859	2.7
3	136130000	209	216	384	151	1374	1118	1898	151	1264	658	1900	151	0	0	0	151	145	24	276	151	1483	1180	2598	151	13500	13500	13500	151	0.0889	no	no	859	4.6	859	2.7
3	136131000	209	216	384	151	1391	1122	1966	151	1301	658	1900	151	0	0	0	151	143	24	276	151	1528	1180	2598	151	13500	13500	13500	151	0.0889	no	no	859	4.6	859	2.7
3	136132000	207	210	315	151	1399	1118	1898	151	1395	767	2417	151	0	0	0	151	143	24	276	151	1587	1180	2598	151	13500	13500	13500	151	0.0266	no	no	859	4.6	859	2.7
3	136133000	207	210	315	151	1375	1118	1898	151	1426	767	2417	151	0	0	0	151	137	24	276	151	1587	1180	2598	151	13500	13500	13500	151	0.0266	no	no	1416	43.2	1416	37.7
3	136134000	207	210	315	151	1371	1118	1898	151	1423	767	2417	151	0	0	0	151	135	24	276	151	1605	1180	2598	151	13500	13500	13500	151	0.0266	no	no	1416	43.2	1416	37.7
3	136135000	207	210	315	151	1415	1134	2578	151	1561	813	2437	151	0	0	0	151	132	24	276	151	1724	1180	2598	151	13500	13500	13500	151	0.0115	no	no	1416	43.2	1416	37.7
3	136136000	217	216	384	151	1332	1122	1966	151	1754	1000	2748	151	0	0	0	151	130	24	276	151	1854	1196	3518	151	13500	13500	13500	151	0.0000	no	no	1416	43.2	1416	37.7
3	136137000	235	250	587	151	1321	1118	1898	151	1649	996	2518	151	0	0	0	151	130	24	276	151	1725	1180	2598	151	13500	13500	13500	151	0.0000	no	no	732	1.2	732	0.6
3	136138000	235	250	587	151	1355	1122	1966	151	1590	996	2518	151	0	0	0	151	129	24	276	151	1685	1180	2598	151	13500	13500	13500	151	0.0000	no	no	732	1.2	732	0.6
3	136139000	235	250	587	151	1362	1164	1904	151	1626	996	2518	151	0	0	0	151	124	24	276	151	1701	1180	2598	151	13500	13500	13500	151	0.0000	no	no	732	1.2	732	0.6
3	136140000	273	270	909	151	1378	1164	1904	151	1620	1180	2598	151	0	0	0	151	125	24	276	151	1706	1180	2598	151	13500	13500	13500	151	0.0000	no	no	732	1.2	732	0.6
3	136141000	215	216	384	151	1358	1164	1904	151	1504	996	2518	151	0	0	0	151	121	24	276	151	1608	1180	2598	151	13500	13500	13500	151	0.0000	no	no	732	1.2	732	0.6
3	136142000	246	234	496	151	1397	1180	2598	151	1534	996	2518	151	0	0	0	151	115	24	276	151	1634	1180	2598	151	13500	13500	13500	151	0.0000	no	no	732	1.2	732	0.6
3	136143000	253	242	542	151	1423	1180	2598	151	1507	950	2498	151	0	0	0	151	105	24	276	151	1648	1180	2598	151	13500	13500	13500	151	0.0000	no	no	732	1.2	732	0.6
3	136144000	253	242	542	151	1399	1180	2598	151	1491	950	2498	151	0	0	0	151	94	16	184	151	1632	1180	2598	151	13500	13500	13500	151	0.0000	no	no	732	1.2	732	0.6
3	136145000	262	250	587	151	1423	1180	2598	151	1491	813	2437	151	0	0	0	151	94	16	184	151	1656	1180	2598	151	13500	13500	13500	151	0.0115	no	no	732	1.2	732	0.6
3	136146000	272	256	644	151	1474	1180	2598	151	1609	996	2518	151	0	0	0	151	89	16	184	151	1772	1184	2828	151	13500	13500	13500	151	0.0000	no	no	732	1.2	732	0.6
3	136147000	324	280	1139	151	1502	1196	3518	151	1652	1013	3437	151	0	0	0	151	89	16	184	151	1832	1196	3518	151	13500	13500	13500	151	0.0000	no	no	732	1.2	732	0.6
3	136148000	437	288	1323	151	1395	1168	1973	151	1625	1013	3437	151	0	0	0	151	77	16	184	151	1745	1196	3518	151	13500	13500	13500	151	0.0000	no	no	732	1.2	732	0.6
3	136149000	500	288	1323	151	1307	796	1855	151	1644	1013	3437	151	0	0	0	151	76	16	184	151	1703	1196	3518	151	13500	13500	13500	151	0.0000	no	no	732	1.2	732	0.6
3	136150000	482	288	1323	151	1297	796	1855	151	1566	950	2498	151	0	0	0	151	73	16	184	151	1618	1180	2598	151	13500	13500	13500	151	0.0000	no	no	732	1.2	732	0.6
3	136151000	454	282	1185	151	1287	796	1855	151	1464	950	2498	151	0	0	0	151	70	16	184	151	1530	1180	2598	151	13500	13500	13500	151	0.0000	no	no	732	1.2	732	0.6
3	136152000	435	274	1001	151	1267	796	1855	151	1377	796	1855	151	0	0	0	151	68	16	184	151	1441	1164	1904	151	13500	13500	13500	151	0.0636	no	no	732	1.2	732	0.6
3	136153000	435	272	955	151	1272	1072	1891	151	1379	800	1924	151	0	0	0	151	67	16	184	151	1440	1168	1973	151	13500	13500	13500	151	0.0527	no	no	732	1.2	732	0.6
3	136154000	589	293	1438	151	1273	1164	1904	151	1342	796	1855	151	0	0	0	151	67	16	184	151	1417	1164	1904	151	13500	13500	13500	151	0.0636	no	no	732	1.2	732	0.6
3	136155000	609	305	1691	151	1276	1164	1904	151	1347	796	1855	151	0	0	0	151	62	16	184	151	1434	1164	1904	151	13500	13500	13500	151	0.0636	no	no	732	1.2	732	0.6
3	136156000	797	305	1691	151	1332	1164	1904	151	1422	813	2437	151	0	0	0	151	58	16	184	151	1493	1180	2598	151	13500	13500	13500	151	0.0115	no	no	732	1.2	732	0.6
3	136157000	516	296	1507	151	1274	1164	1904	151	1352	796	1855	151	0	0	0	151	58	16	184	151	1450	1164	1904	151	13500	13500	13500	151	0.0636	no	no	732	1.2	732	0.6
3	136158000	403	258	667	151	1261	1118	1898	151	1223	796	1855	151	0	0	0	151	54	16	184	151	1382	1164	1904	151	13500	13500	13500	151	0.0636	no	no	732	1.2	732	0.6
3	136159000	481	272	955	151	1346	1122	1966	151	1205	780	1620	151	0	0	0	151	54	16	184	151	1416	1168	1973	151	13500	13500	13500	151	0.0949	no	no	732	1.2	732	0.6
3	136160000	522	282	1185	151	1340	1134	2578	151	1199	784	1666	151	0	0	0	151	54	16	184	151	1407	1180	2598	151	13500	13500	13500	151	0.0889	no	no	732	1.2	732	0.6
3	136161000	459	272	955	151	1325	1118	1898	151	1158	780	1620	151	0	0	0	151	53	16	184	151	1388	1164	1904	151	13500	13500	13500	151	0.0949	no	no	732	1.2	732	0.6
3	136162000	686	288	1323	151	1356	1164	1904	151	1194	796	1855	151	0	0	0	151	53	16	184	151	1416	1168	1973	151	13500	13500	13500	151	0.0636	no	no	732	1.2	732	0.6
3	136163000	715	288	1323	151	1374	1164	1904	151	1137	780	1620	151	0	0	0	151	54	16	184	151	1413	1164	1904	151	13500	13500	13500	151	0.0949	no	no	732	1.2	732	0.6
3	136164000	762	382	1385	151	1391	1164	1904	151	1193	796	1855	151	0	0	0	151	54	16	184	151	1453	1164	1904	151	13500	13500	13500	151	0.0636	no	no	732	1.2	732	0.6
3	136165000	694	282	1185	151	1408	1180	2598	151	1254	813	2437	151	0	0	0	151	54	16	184	151	1491	1180	2598	151	13500	13500	13500	151	0.0115	no	no	732	1.2	732	0.6
3	136166000	691	374	1201	151	1392	1164	1904	151	1243	800	1924	151	0	0	0	151	54	16	184	151	1464	1180	2598	151	13500	13500	13500	151	0.0527	no	no	732	1.2	732	0.6
3	136167000	704	437	1401	151	1395	1164	1904	151	1284	796	1855	151	0	0	0	151	54	16	184	151	1466	1164	1904	151	13500	13500	13500	151	0.0636	no	no	732	1.2	732	0.6
3	136168000	702	440	1539	151	1429	1164	1904	151	1370	800	1924	151	0	0	0	151	54	16	184	151	1556	1184	2828	151	13500	13500	13500	151	0.0527	no	no	732	1.2	732	0.6
3	136169000	623	428	987	151	1387	1164	1904	151	1318	796	1855	151	0	0	0	151	54	16	184	151	1474	1164	1904	151	13500	13500	13500	151	0.0636	no	no	732	1.2	732	0.6
3	136170000	632	428	987	151	1432	1164	1904	151	1328	796	1855	151	0	0	0	151	54	16	184	151	1482	1164	1904	151	13500	13500	13500	151	0.0636	no	no	732	1.2	732	0.6
3	136171000	677	433	1217	151	1487	1164	1904	151	1411	980	1879	151	0	0	0	151	54	16	184	151	1560	1168	1973	151	13500	13500	13500	151	0.0115	no	no	732	1.2	732	0.6
3	136172000	614	424	804	151	1516	1168	1973	151	1454	984	1948	151	0	0	0	151	54	16	184	151	1572	1180	2598	151	13500	13500	13500	151	0.0000	no	no	732	1.2	732	0.6
3	136173000	619	428	987	151	1503	1168	1973	151	1428	984	1948	151	0	0	0	151	55	16	184	151	1556	1180	2598	151	13500	13500	13500	151	0.0000	no	no	732	1.2	732	0.6
3	136174000	625	428	987	151	1511	1168	1973	151	1399	980	1879	151	0	0	0	151	56	16	184	151	1551	1168	1973	151	13500	13500	13500	151	0.0115	no	no	732	1.2	732	0.6
3	136175000	632	428	987	151	1562	1180	2598	151	1409	980	1879	151	0	0	0	151	54	16	184	151	1602	1180	2598	151	13500	13500	13500	151	0.0115	no	no	732	1.2	732	0.6
3	136176000	624	428	987	151	1750	1180	2598	151	1442	984	1948	151	0	0	0	151	52	16	184	151	1790	1180	2598	151	13500	13500	13500	151	0.0000	no	no	732	1.2	732	0.6
3	136177000	627	428	987	151	1803	1196	3518	151	1431	980	1879	151	0	0	0	151	52	16	184	151	1852	1196	3518	151	13500	13500	13500	151	0.0115	no	no	732	1.2	732	0.6
3	136178000	627	428	987	151	1972	1196	3518	151	1444	813	2437	151	0	0	0	151	52	16	184	151	2020	1196	3518	151	13500	13500	13500	151	0.0115	no	no	732	1.2	732	0.6
3	136179000	612	420	660	151	1936	1196	3518	151	1522	813	2437	151	0	0	0	151	52	16	184	151	2005	1196	3518	151	13500	13500	13500	151	0.0115	no	no	732	1.2	732	0.6
3	136180000	613	420	660	151	1736	1180	2598	151	1682	950	2498	151	0	0	0	151	52	16	184	151	1932	1180	2598	151	13500	13500	13500	151	0.0000	no	no	732	1.2	732	0.6
3	136181000	612	420	660	151	1707	1180	2598	151	1966	1184	2828	151	0	0	0	151	52	16	184	151	2097	1184	2828	151	13500	13500	13500	151	0.0000	no	no	732	1.2	732	0.6
3	136182000	800	532	1571	151	1639	1180	2598	151	2190	1196	3518	151	0	0	0	151	52	16	184	151	2258	1380	3598	151	13500	13500	13500	151	0.0000	no	no	732	1.2	732	0.6
3	136183000	843	536	1783	151	1623	1180	2598	151	2267	1150	3498	151	0	0	0	151	52	16	184	151	2356	1564	3678	151	13500	13500	13500	151	0.0000	no	no	996	12.2	996	7.5
3	136184000	681	440	1539	151	1627	1168	1973	151	2168	1013	3437	151	0	0	0	151	52	16	184	151	2281	1380	3598	151	13500	13500	13500	151	0.0000	no	no	996	12.2	996	7.5
3	136185000	657	434	1263	151	1666	1180	2598	151	2094	1013	3437	151	0	0	0	151	52	16	184	151	2234	1380	3598	151	13500	13500	13500	151	0.0000	no	no	996	12.2	996	7.5
3	136186000	656	441	1585	151	1718	1196	3518	151	2013	1013	3437	151	0	0	0	151	52	16	184	151	2182	1380	3598	151	13500	13500	13500	151	0.0000	no	no	996	12.2	996	7.5
3	136187000	605	420	660	151	1711	1196	3518	151	1940	1013	3437	151	0	0	0	151	48	10	115	151	2144	1380	3598	151	13500	13500	13500	151	0.0000	no	no	996	12.2	996	7.5
3	136188000	606	421	683	151	1693	1180	2598	151	1903	1013	3437	151	0	0	0	151	54	16	184	151	2052	1196	3518	151	13500	13500	13500	151	0.0000	no	no	996	12.2	996	7.5
3	136189000	606	424	804	151	1752	1184	2828	151	1874	996	2518	151	0	0	0	151	55	16	184	151	2056	1380	3598	151	13500	13500	13500	151	0.0000	no	no	996	12.2	996	7.5
3	136190000	647	429	1033	151	1682	1180	2598	151	1854	996	2518	151	0	0	0	151	55	16	184	151	1972	1364	2678	151	13500	13500	13500	151	0.0000	no	no	996	12.2	996	7.5
3	136191000	617	424	804	151	1693	1180	2598	151	1905	996	2518	151	0	0	0	151	54	16	184	151	2016	1364	2678	151	13500	13500	13500	151	0.0000	no	no	1430	44.4	1430	39.1
3	136192000	616	424	804	151	1738	1180	2598	151	1923	1180	2598	151	0	0	0	151	54	16	184	151	2040	1368	2908	151	13500	13500	13500	151	0.0000	no	no	1430	44.4	1430	39.1
3	136193000	621	424	804	151	1748	1180	2598	151	2043	1196	3518	151	0	0	0	151	54	16	184	151	2138	1518	3658	151	13500	13500	13500	151	0.0000	no	no	1430	44.4	1430	39.1
3	136194000	619	424	804	151	1783	1180	2598	151	1954	1180	2598	151	0	0	0	151	57	16	184	151	2058	1364	2678	151	13500	13500	13500	151	0.0000	no	no	751	1.6	969	6.3
3	136195000	644	424	804	151	1776	1180	2598	151	1980	1184	2828	151	0	0	0	151	57	16	184	151	2086	1380	3598	151	13500	13500	13500	151	0.0000	no	no	751	1.6	969	6.3
3	136196000	619	424	804	151	1800	1180	2598	151	1950	1180	2598	151	0	0	0	151	57	16	184	151	2060	1368	2908	151	13500	13500	13500	151	0.0000	no	no	751	1.6	969	6.3
3	136197000	591	264	771	151	1856	1180	2598	151	2009	1180	2598	151	0	0	0	151	57	16	184	151	2110	1368	2908	151	13500	13500	13500	151	0.0000	no	no	751	1.6	969	6.3
3	136198000	591	264	771	151	1797	1180	2598	151	1987	1180	2598	151	0	0	0	151	57	16	184	151	2057	1364	2678	151	13500	13500	13500	151	0.0000	no	no	751	1.6	969	6.3
3	136199000	700	305	1691	151	1811	1180	2598	151	1844	813	2437	151	0	0	0	151	57	16	184	151	1999	1318	2658	151	13500	13500	13500	151	0.0115	no	no	751	1.6	969	6.3
3	136200000	676	305	1691	151	1750	1180	2598	151	1731	813	2437	151	0	0	0	151	57	16	184	151	1932	1180	2598	151	13500	13500	13500	151	0.0115	no	no	751	1.6	969	6.3
3	136201000	779	305	1691	151	1740	1180	2598	151	1715	813	2437	151	0	0	0	151	57	16	184	151	1925	1184	2828	151	13500	13500	13500	151	0.0115	no	no	751	1.6	969	6.3
3	136202000	839	313	1962	151	1737	1196	3518	151	1666	813	2437	151	0	0	0	151	57	16	184	151	1902	1196	3518	151	13500	13500	13500	151	0.0115	no	no	751	1.6	969	6.3
3	136203000	833	313	1962	151	1679	1180	2598	151	1587	813	2437	151	0	0	0	151	57	16	184	151	1814	1180	2598	151	13500	13500	13500	151	0.0115	no	no	751	1.6	969	6.3
3	136204000	843	307	1755	151	1632	1180	2598	151	1556	813	2437	151	0	0	0	151	58	16	184	151	1759	1180	2598	151	13500	13500	13500	151	0.0115	no	no	751	1.6	969	6.3
3	136205000	750	305	1691	151	1557	1180	2598	151	1532	996	2518	151	0	0	0	151	59	16	184	151	1722	1180	2598	151	13500	13500	13500	151	0.0000	no	no	781	2.1	781	1.1
3	136206000	652	298	1553	151	1490	1180	2598	151	1483	796	1855	151	0	0	0	151	59	16	184	151	1658	1180	2598	151	13500	13500	13500	151	0.0636	no	no	781	2.1	781	1.1
3	136207000	613	296	1507	151	1385	1164	1904	151	1519	934	1873	151	0	0	0	151	59	16	184	151	1633	1180	2598	151	13500	13500	13500	151	0.0266	no	no	781	2.1	781	1.1
3	136208000	473	280	1139	151	1303	1164	1904	151	1601	996	2518	151	0	0	0	151	62	16	184	151	1648	1180	2598	151	13500	13500	13500	151	0.0000	no	no	781	2.1	781	1.1
3	136209000	430	264	771	151	1322	1164	1904	151	1562	996	2518	151	0	0	0	151	62	16	184	151	1613	1180	2598	151	13500	13500	13500	151	0.0000	no	no	781	2.1	781	1.1
3	136210000	435	264	771	151	1311	1168	1973	151	1526	996	2518	151	0	0	0	151	62	16	184	151	1579	1180	2598	151	13500	13500	13500	151	0.0000	no	no	781	2.1	781	1.1
3	136211000	434	264	771	151	1256	1164	1904	151	1497	984	1948	151	0	0	0	151	62	16	184	151	1559	1180	2598	151	13500	13500	13500	151	0.0000	no	no	781	2.1	781	1.1
3	136212000	404	264	771	151	1228	1164	1904	151	1463	980	1879	151	0	0	0	151	62	16	184	151	1515	1164	1904	151	13500	13500	13500	151	0.0115	no	no	781	2.1	781	1.1
3	136213000	404	264	771	151	1207	1148	1652	151	1564	1000	2748	151	0	0	0	151	65	18	207	151	1606	1184	2828	151	13500	13500	13500	151	0.0000	no	no	781	2.1	781	1.1
3	136214000	421	272	955	151	1196	1148	1652	151	1575	1000	2748	151	0	0	0	151	70	18	207	151	1607	1184	2828	151	13500	13500	13500	151	0.0000	no	no	781	2.1	781	1.1
3	136215000	392	264	771	151	1240	1152	1698	151	1501	996	2518	151	0	0	0	151	70	18	207	151	1564	1180	2598	151	13500	13500	13500	151	0.0000	no	no	781	2.1	781	1.1
3	136216000	392	264	771	151	1226	1164	1904	151	1481	996	2518	151	0	0	0	151	72	24	276	151	1521	1180	2598	151	13500	13500	13500	151	0.0000	no	no	781	2.1	781	1.1
3	136217000	409	266	817	151	1250	1164	1904	151	1536	996	2518	151	0	0	0	151	73	24	276	151	1580	1180	2598	151	13500	13500	13500	151	0.0000	no	no	781	2.1	781	1.1
3	136218000	402	272	955	151	1256	1152	1698	151	1552	996	2518	151	0	0	0	151	73	24	276	151	1594	1180	2598	151	13500	13500	13500	151	0.0000	no	no	781	2.1	781	1.1
3	136219000	379	264	771	151	1265	1148	1652	151	1479	996	2518	151	0	0	0	151	72	24	276	151	1548	1180	2598	151	13500	13500	13500	151	0.0000	no	no	1450	46.1	1450	40.8
3	136220000	392	274	1001	151	1288	1152	1698	151	1392	980	1879	151	0	0	0	151	72	24	276	151	1487	1168	1973	151	13500	13500	13500	151	0.0115	no	no	1450	46.1	1450	40.8
3	136221000	395	272	955	151	1326	1164	1904	151	1413	950	2498	151	0	0	0	151	74	24	276	151	1506	1180	2598	151	13500	13500	13500	151	0.0000	no	no	1450	46.1	1450	40.8
3	136222000	395	272	955	151	1322	1164	1904	151	1395	934	1873	151	0	0	0	151	74	24	276	151	1481	1168	1973	151	13500	13500	13500	151	0.0266	no	no	1450	46.1	1450	40.8
3	136223000	387	264	771	151	1354	1164	1904	151	1370	934	1873	151	0	0	0	151	77	24	276	151	1458	1164	1904	151	13500	13500	13500	151	0.0266	no	no	1450	46.1	1450	40.8
3	136224000	372	256	644	151	1458	1168	1973	151	1395	980	1879	151	0	0	0	151	161	94	1061	151	1519	1168	1973	151	13500	13500	13500	151	0.0115	no	no	1450	46.1	1450	40.8
3	136225000	376	256	644	151	1550	1180	2598	151	1362	934	1873	151	0	0	0	151	197	94	1061	151	1597	1180	2598	151	13500	13500	13500	151	0.0266	no	no	855	4.5	855	2.7
3	136226000	376	256	644	151	1883	1196	3518	151	1358	934	1873	151	0	0	0	151	238	109	1383	151	1915	1196	3518	151	13500	13500	13500	151	0.0266	no	no	855	4.5	855	2.7
3	136227000	384	258	667	151	1884	1184	2828	151	1380	796	1855	151	0	0	0	151	216	109	1383	151	1936	1184	2828	151	13500	13500	13500	151	0.0636	no	no	855	4.5	855	2.7
3	136228000	380	258	667	151	1784	1180	2598	151	1433	813	2437	151	0	0	0	151	151	86	877	151	1829	1180	2598	151	13500	13500	13500	151	0.0115	no	no	855	4.5	855	2.7
3	136229000	376	256	644	151	1776	1180	2598	151	1456	813	2437	151	0	0	0	151	124	42	441	151	1856	1196	3518	151	13500	13500	13500	151	0.0115	no	no	855	4.5	855	2.7
3	136230000	429	281	1162	151	1712	1180	2598	151	1503	813	2437	151	0	0	0	151	135	62	556	151	1813	1184	2828	151	13500	13500	13500	151	0.0115	no	no	855	4.5	855	2.7
3	136231000	411	293	1438	151	1700	1184	2828	151	1560	817	2667	151	0	0	0	151	133	34	390	151	1811	1196	3518	151	13500	13500	13500	151	0.0000	no	no	855	4.5	855	2.7
3	136232000	428	305	1691	151	1708	1180	2598	151	1528	950	2498	151	0	0	0	151	105	24	276	151	1766	1180	2598	151	13500	13500	13500	151	0.0000	no	no	1009	13.0	1009	8.2
3	136233000	367	256	644	151	1709	1180	2598	151	1548	996	2518	151	0	0	0	151	105	24	276	151	1797	1180	2598	151	13500	13500	13500	151	0.0000	no	no	1009	13.0	1009	8.2
3	136234000	383	256	644	151	1675	1180	2598	151	1572	1000	2748	151	0	0	0	151	105	24	276	151	1773	1196	3518	151	13500	13500	13500	151	0.0000	no	no	1009	13.0	1009	8.2
3	136235000	378	256	644	151	1654	1180	2598	151	1474	980	1879	151	0	0	0	151	110	24	276	151	1698	1180	2598	151	13500	13500	13500	151	0.0115	no	no	1009	13.0	1009	8.2
3	136236000	381	256	644	151	1575	1164	1904	151	1449	980	1879	151	0	0	0	151	114	26	299	151	1623	1164	1904	151	13500	13500	13500	151	0.0115	no	no	1009	13.0	1009	8.2
3	136237000	406	266	817	151	1540	1164	1904	151	1457	980	1879	151	0	0	0	151	115	26	299	151	1593	1164	1904	151	13500	13500	13500	151	0.0115	no	no	1009	13.0	1009	8.2
3	136238000	421	272	955	151	1577	1168	1973	151	1466	980	1879	151	0	0	0	151	116	24	276	151	1619	1168	1973	151	13500	13500	13500	151	0.0115	no	no	1009	13.0	1009	8.2
3	136239000	357	256	644	151	1608	1180	2598	151	1456	980	1879	151	0	0	0	151	116	24	276	151	1648	1180	2598	151	13500	13500	13500	151	0.0115	no	no	746	1.5	746	0.7
3	136240000	362	256	644	151	1685	1180	2598	151	1494	980	1879	151	0	0	0	151	121	25	287	151	1721	1180	2598	151	13500	13500	13500	151	0.0115	no	no	746	1.5	746	0.7
3	136241000	363	256	644	151	1705	1180	2598	151	1460	980	1879	151	0	0	0	151	120	24	276	151	1746	1180	2598	151	13500	13500	13500	151	0.0115	no	no	746	1.5	746	0.7
3	136242000	375	256	644	151	1689	1180	2598	151	1505	984	1948	151	0	0	0	151	121	24	276	151	1765	1184	2828	151	13500	13500	13500	151	0.0000	no	no	746	1.5	746	0.7
3	136243000	386	256	644	151	1709	1196	3518	151	1508	996	2518	151	0	0	0	151	106	24	276	151	1781	1196	3518	151	13500	13500	13500	151	0.0000	no	no	746	1.5	746	0.7
3	136244000	375	256	644	151	1660	1184	2828	151	1498	1000	2748	151	0	0	0	151	106	24	276	151	1752	1196	3518	151	13500	13500	13500	151	0.0000	no	no	746	1.5	746	0.7
3	136245000	373	256	644	151	1658	1184	2828	151	1550	1013	3437	151	0	0	0	151	114	24	276	151	1787	1196	3518	151	13500	13500	13500	151	0.0000	no	no	746	1.5	746	0.7
3	136246000	386	258	667	151	1659	1184	2828	151	1525	1013	3437	151	0	0	0	151	101	24	276	151	1754	1196	3518	151	13500	13500	13500	151	0.0000	no	no	746	1.5	746	0.7
3	136247000	416	264	771	151	1589	1180	2598	151	1475	996	2518	151	0	0	0	151	104	24	276	151	1697	1196	3518	151	13500	13500	13500	151	0.0000	no	no	746	1.5	746	0.7
3	136248000	426	266	817	151	1517	1180	2598	151	1385	996	2518	151	0	0	0	151	104	24	276	151	1608	1180	2598	151	13500	13500	13500	151	0.0000	no	no	746	1.5	746	0.7
3	136249000	419	264	771	151	1470	1180	2598	151	1318	934	1873	151	0	0	0	151	104	24	276	151	1544	1180	2598	151	13500	13500	13500	151	0.0266	no	no	746	1.5	746	0.7
3	136250000	418	264	771	151	1415	1168	1973	151	1307	800	1924	151	0	0	0	151	109	24	276	151	1520	1180	2598	151	13500	13500	13500	151	0.0527	no	no	746	1.5	746	0.7
3	136251000	447	272	955	151	1376	1180	2598	151	1243	796	1855	151	0	0	0	151	108	24	276	151	1468	1180	2598	151	13500	13500	13500	151	0.0636	no	no	746	1.5	746	0.7
3	136252000	425	264	771	151	1295	1164	1904	151	1214	796	1855	151	0	0	0	151	107	16	184	151	1397	1168	1973	151	13500	13500	13500	151	0.0636	no	no	746	1.5	746	0.7
3	136253000	421	264	771	151	1250	1164	1904	151	1182	656	1831	151	0	0	0	151	107	16	184	151	1337	1164	1904	151	13500	13500	13500	151	0.0949	no	no	746	1.5	746	0.7
3	136254000	397	256	644	151	1236	1164	1904	151	1166	656	1831	151	0	0	0	151	107	16	184	151	1317	1164	1904	151	13500	13500	13500	151	0.0949	no	no	746	1.5	746	0.7
3	136255000	435	258	667	151	1250	1164	1904	151	1170	656	1831	151	0	0	0	151	107	16	184	151	1310	1164	1904	151	13500	13500	13500	151	0.0949	no	no	746	1.5	746	0.7
3	136256000	433	266	817	151	1241	1164	1904	151	1152	656	1831	151	0	0	0	151	108	16	184	151	1307	1164	1904	151	13500	13500	13500	151	0.0949	no	no	746	1.5	746	0.7
3	136257000	452	272	955	151	1252	1164	1904	151	1160	656	1831	151	0	0	0	151	119	24	276	151	1321	1164	1904	151	13500	13500	13500	151	0.0949	no	no	746	1.5	746	0.7
3	136258000	450	272	955	151	1275	1164	1904	151	1163	656	1831	151	0	0	0	151	125	24	276	151	1326	1164	1904	151	13500	13500	13500	151	0.0949	no	no	746	1.5	746	0.7
3	136259000	450	266	817	151	1277	1164	1904	151	1134	656	1831	151	0	0	0	151	133	24	276	151	1309	1164	1904	151	13500	13500	13500	151	0.0949	no	no	1660	61.8	1660	57.5
3	136260000	451	264	771	151	1270	1164	1904	151	1088	648	1604	151	0	0	0	151	150	34	390	151	1291	1164	1904	151	13500	13500	13500	151	0.1071	no	no	1660	61.8	1660	57.5
3	136261000	446	266	817	151	1263	1164	1904	151	1061	648	1604	151	0	0	0	151	145	34	390	151	1278	1164	1904	151	13500	13500	13500	151	0.1071	no	no	1660	61.8	1660	57.5
3	136262000	433	264	771	151	1236	1164	1904	151	1061	648	1604	151	0	0	0	151	146	34	390	151	1255	1164	1904	151	13500	13500	13500	151	0.1071	no	no	1660	61.8	1660	57.5
3	136263000	436	266	817	151	1244	1164	1904	151	1071	734	1616	151	0	0	0	151	151	34	390	151	1263	1164	1904	151	13500	13500	13500	151	0.0997	no	no	549	0.1	549	0.0
3	136264000	427	256	644	151	1270	1164	1904	151	1138	750	1849	151	0	0	0	151	147	25	287	151	1295	1164	1904	151	13500	13500	13500	151	0.0733	no	no	549	0.1	549	0.0
3	136265000	412	256	644	151	1345	1180	2598	151	1224	767	2417	151	0	0	0	151	149	25	287	151	1373	1180	2598	151	13500	13500	13500	151	0.0266	no	no	549	0.1	549	0.0
3	136266000	410	256	644	151	1403	1180	2598	151	1307	813	2437	151	0	0	0	151	153	25	287	151	1427	1180	2598	151	13500	13500	13500	151	0.0115	no	no	549	0.1	549	0.0
3	136267000	418	258	667	151	1357	1168	1973	151	1290	800	1924	151	0	0	0	151	153	25	287	151	1395	1168	1973	151	13500	13500	13500	151	0.0527	no	no	549	0.1	549	0.0
3	136268000	418	258	667	151	1324	1164	1904	151	1248	796	1855	151	0	0	0	151	146	25	287	151	1360	1164	1904	151	13500	13500	13500	151	0.0636	no	no	549	0.1	549	0.0
3	136269000	418	258	667	151	1323	1164	1904	151	1274	796	1855	151	0	0	0	151	149	25	287	151	1378	1164	1904	151	13500	13500	13500	151	0.0636	no	no	549	0.1	549	0.0
3	136270000	421	264	771	151	1352	1168	1973	151	1249	796	1855	151	0	0	0	151	153	25	287	151	1396	1180	2598	151	13500	13500	13500	151	0.0636	no	no	549	0.1	549	0.0
3	136271000	480	280	1139	151	1376	1164	1904	151	1203	796	1855	151	0	0	0	151	154	32	368	151	1405	1164	1904	151	13500	13500	13500	151	0.0636	no	no	549	0.1	549	0.0
3	136272000	625	305	1691	151	1421	1180	2598	151	1253	800	1924	151	0	0	0	151	186	84	831	151	1456	1180	2598	151	13500	13500	13500	151	0.0527	no	no	549	0.1	549	0.0
3	136273000	668	305	1691	151	1399	1180	2598	151	1235	796	1855	151	0	0	0	151	184	84	831	151	1435	1180	2598	151	13500	13500	13500	151	0.0636	no	no	549	0.1	549	0.0
3	136274000	666	298	1553	151	1328	1164	1904	151	1197	796	1855	151	0	0	0	151	163	28	322	151	1358	1164	1904	151	13500	13500	13500	151	0.0636	no	no	549	0.1	549	0.0
3	136275000	642	296	1507	151	1331	1164	1904	151	1191	796	1855	151	0	0	0	151	169	28	322	151	1360	1164	1904	151	13500	13500	13500	151	0.0636	no	no	549	0.1	549	0.0
3	136276000	622	296	1507	151	1323	1168	1973	151	1256	796	1855	151	0	0	0	151	175	28	322	151	1377	1168	1973	151	13500	13500	13500	151	0.0636	no	no	549	0.1	549	0.0
3	136277000	581	296	1507	151	1283	1164	1904	151	1254	934	1873	151	0	0	0	151	178	28	322	151	1342	1164	1904	151	13500	13500	13500	151	0.0266	no	no	549	0.1	549	0.0
3	136278000	561	296	1507	151	1279	1164	1904	151	1268	934	1873	151	0	0	0	151	181	28	322	151	1343	1164	1904	151	13500	13500	13500	151	0.0266	no	no	549	0.1	549	0.0
3	136279000	503	280	1139	151	1277	1164	1904	151	1253	980	1879	151	0	0	0	151	192	32	368	151	1345	1164	1904	151	13500	13500	13500	151	0.0115	no	no	549	0.1	549	0.0
3	136280000	485	280	1139	151	1272	1164	1904	151	1279	980	1879	151	0	0	0	151	204	32	368	151	1366	1164	1904	151	13500	13500	13500	151	0.0115	no	no	549	0.1	549	0.0
3	136281000	521	288	1323	151	1328	1164	1904	151	1295	980	1879	151	0	0	0	151	205	42	441	151	1413	1164	1904	151	13500	13500	13500	151	0.0115	no	no	549	0.1	549	0.0
3	136282000	485	282	1185	151	1358	1164	1904	151	1389	980	1879	151	0	0	0	151	211	42	441	151	1503	1168	1973	151	13500	13500	13500	151	0.0115	no	no	549	0.1	549	0.0
3	136283000	439	264	771	151	1344	1164	1904	151	1421	980	1879	151	0	0	0	151	225	52	499	151	1505	1164	1904	151	13500	13500	13500	151	0.0115	no	no	549	0.1	549	0.0
3	136284000	418	264	771	151	1339	1164	1904	151	1436	980	1879	151	0	0	0	151	214	42	441	151	1519	1164	1904	151	13500	13500	13500	151	0.0115	no	no	549	0.1	549	0.0
3	136285000	434	264	771	151	1294	1164	1904	151	1431	980	1879	151	0	0	0	151	200	32	368	151	1494	1164	1904	151	13500	13500	13500	151	0.0115	no	no	803	2.7	803	1.5
3	136286000	426	256	644	151	1293	1164	1904	151	1466	980	1879	151	0	0	0	151	193	32	368	151	1511	1164	1904	151	13500	13500	13500	151	0.0115	no	no	803	2.7	803	1.5
3	136287000	450	288	1323	151	1317	1164	1904	151	1451	980	1879	151	0	0	0	151	195	32	368	151	1509	1164	1904	151	13500	13500	13500	151	0.0115	no	no	803	2.7	803	1.5
3	136288000	456	288	1323	151	1325	1164	1904	151	1457	984	1948	151	0	0	0	151	195	34	390	151	1501	1168	1973	151	13500	13500	13500	151	0.0000	no	no	803	2.7	803	1.5
3	136289000	422	258	667	151	1348	1164	1904	151	1519	996	2518	151	0	0	0	151	193	34	390	151	1572	1180	2598	151	13500	13500	13500	151	0.0000	no	no	803	2.7	803	1.5
3	136290000	430	272	955	151	1326	1164	1904	151	1525	996	2518	151	0	0	0	151	193	34	390	151	1576	1180	2598	151	13500	13500	13500	151	0.0000	no	no	803	2.7	803	1.5
3	136291000	420	264	771	151	1318	1164	1904	151	1558	996	2518	151	0	0	0	151	191	34	390	151	1600	1180	2598	151	13500	13500	13500	151	0.0000	no	no	803	2.7	803	1.5
3	136292000	424	272	955	151	1332	1164	1904	151	1557	996	2518	151	0	0	0	151	187	34	390	151	1595	1180	2598	151	13500	13500	13500	151	0.0000	no	no	803	2.7	803	1.5
3	136293000	376	272	955	151	1308	1164	1904	151	1534	984	1948	151	0	0	0	151	186	34	390	151	1572	1168	1973	151	13500	13500	13500	151	0.0000	no	no	803	2.7	803	1.5
3	136294000	362	258	667	151	1343	1164	1904	151	1505	934	1873	151	0	0	0	151	186	40	430	151	1577	1168	1973	151	13500	13500	13500	151	0.0266	no	no	803	2.7	803	1.5
3	136295000	354	256	644	151	1356	1164	1904	151	1483	980	1879	151	0	0	0	151	175	34	390	151	1557	1164	1904	151	13500	13500	13500	151	0.0115	no	no	803	2.7	803	1.5
3	136296000	335	250	587	151	1368	1164	1904	151	1491	980	1879	151	0	0	0	151	174	40	430	151	1556	1164	1904	151	13500	13500	13500	151	0.0115	no	no	803	2.7	803	1.5
3	136297000	325	248	576	151	1405	1164	1904	151	1549	984	1948	151	0	0	0	151	168	40	430	151	1625	1180	2598	151	13500	13500	13500	151	0.0000	no	no	803	2.7	803	1.5
3	136298000	323	248	576	151	1448	1168	1973	151	1627	1134	2578	151	0	0	0	151	152	40	430	151	1684	1180	2598	151	13500	13500	13500	151	0.0000	no	no	803	2.7	803	1.5
3	136299000	321	248	576	151	1470	1168	1973	151	1658	996	2518	151	0	0	0	151	145	34	390	151	1726	1180	2598	151	13500	13500	13500	151	0.0000	no	no	803	2.7	803	1.5
3	136300000	320	248	576	151	1459	1164	1904	151	1710	1180	2598	151	0	0	0	151	130	24	276	151	1777	1180	2598	151	13500	13500	13500	151	0.0000	no	no	803	2.7	803	1.5
3	136301000	301	240	530	151	1457	1164	1904	151	1681	1180	2598	151	0	0	0	151	130	24	276	151	1769	1180	2598	151	13500	13500	13500	151	0.0000	no	no	803	2.7	803	1.5
3	136302000	312	242	542	151	1518	1164	1904	151	1546	1164	1904	151	0	0	0	151	130	24	276	151	1679	1180	2598	151	13500	13500	13500	151	0.0000	no	no	803	2.7	803	1.5
3	136303000	289	240	530	151	1601	1180	2598	151	1515	1118	1898	151	0	0	0	151	126	24	276	151	1689	1180	2598	151	13500	13500	13500	151	0.0000	no	no	803	2.7	803	1.5
3	136304000	288	240	530	151	1601	1180	2598	151	1515	980	1879	151	0	0	0	151	125	24	276	151	1693	1180	2598	151	13500	13500	13500	151	0.0115	no	no	803	2.7	803	1.5
3	136305000	292	248	576	151	1613	1180	2598	151	1472	980	1879	151	0	0	0	151	125	24	276	151	1677	1180	2598	151	13500	13500	13500	151	0.0115	no	no	803	2.7	803	1.5
3	136306000	291	248	576	151	1709	1180	2598	151	1464	980	1879	151	0	0	0	151	122	24	276	151	1760	1180	2598	151	13500	13500	13500	151	0.0115	no	no	803	2.7	803	1.5
3	136307000	292	248	576	151	1798	1196	3518	151	1627	1000	2748	151	0	0	0	151	116	24	276	151	1834	1196	3518	151	13500	13500	13500	151	0.0000	no	no	803	2.7	803	1.5
3	136308000	293	248	576	151	1736	1180	2598	151	1600	996	2518	151	0	0	0	151	116	24	276	151	1779	1180	2598	151	13500	13500	13500	151	0.0000	no	no	803	2.7	803	1.5
3	136309000	292	248	576	151	1690	1180	2598	151	1615	996	2518	151	0	0	0	151	108	24	276	151	1742	1180	2598	151	13500	13500	13500	151	0.0000	no	no	803	2.7	803	1.5
3	136310000	298	248	576	151	1677	1180	2598	151	1579	996	2518	151	0	0	0	151	106	24	276	151	1701	1180	2598	151	13500	13500	13500	151	0.0000	no	no	803	2.7	803	1.5
3	136311000	296	242	542	151	1638	1180	2598	151	1515	996	2518	151	0	0	0	151	104	24	276	151	1680	1180	2598	151	13500	13500	13500	151	0.0000	no	no	803	2.7	803	1.5
3	136312000	315	250	587	151	1511	1164	1904	151	1408	796	1855	151	0	0	0	151	103	24	276	151	1567	1164	1904	151	13500	13500	13500	151	0.0636	no	no	696	0.8	696	0.3
3	136313000	336	264	771	151	1477	1164	1904	151	1394	934	1873	151	0	0	0	151	107	24	276	151	1548	1164	1904	151	13500	13500	13500	151	0.0266	no	no	696	0.8	696	0.3
3	136314000	341	264	771	151	1464	1164	1904	151	1390	796	1855	151	0	0	0	151	108	24	276	151	1545	1164	1904	151	13500	13500	13500	151	0.0636	no	no	696	0.8	696	0.3
3	136315000	337	264	771	151	1470	1164	1904	151	1370	796	1855	151	0	0	0	151	110	24	276	151	1525	1164	1904	151	13500	13500	13500	151	0.0636	no	no	696	0.8	696	0.3
3	136316000	330	264	771	151	1474	1168	1973	151	1396	796	1855	151	0	0	0	151	114	25	287	151	1574	1184	2828	151	13500	13500	13500	151	0.0636	no	no	696	0.8	696	0.3
3	136317000	328	258	667	151	1462	1168	1973	151	1451	813	2437	151	0	0	0	151	114	25	287	151	1584	1180	2598	151	13500	13500	13500	151	0.0115	no	no	696	0.8	696	0.3
3	136318000	325	250	587	151	1473	1164	1904	151	1504	996	2518	151	0	0	0	151	106	24	276	151	1605	1180	2598	151	13500	13500	13500	151	0.0000	no	no	791	2.3	791	1.2
3	136319000	325	250	587	151	1530	1180	2598	151	1538	996	2518	151	0	0	0	151	106	24	276	151	1654	1180	2598	151	13500	13500	13500	151	0.0000	no	no	791	2.3	791	1.2
3	136320000	310	248	576	151	1547	1180	2598	151	1498	996	2518	151	0	0	0	151	105	24	276	151	1644	1180	2598	151	13500	13500	13500	151	0.0000	no	no	791	2.3	791	1.2
3	136321000	310	248	576	151	1570	1180	2598	151	1523	996	2518	151	0	0	0	151	102	24	276	151	1678	1180	2598	151	13500	13500	13500	151	0.0000	no	no	791	2.3	791	1.2
3	136322000	309	248	576	151	1643	1180	2598	151	1572	950	2498	151	0	0	0	151	103	24	276	151	1728	1184	2828	151	13500	13500	13500	151	0.0000	no	no	791	2.3	791	1.2
3	136323000	311	248	576	151	1628	1180	2598	151	1549	950	2498	151	0	0	0	151	102	24	276	151	1678	1180	2598	151	13500	13500	13500	151	0.0000	no	no	791	2.3	791	1.2
3	136324000	311	248	576	151	1620	1180	2598	151	1528	813	2437	151	0	0	0	151	99	24	276	151	1662	1180	2598	151	13500	13500	13500	151	0.0115	no	no	791	2.3	791	1.2
3	136325000	310	248	576	151	1619	1180	2598	151	1436	813	2437	151	0	0	0	151	89	18	207	151	1674	1180	2598	151	13500	13500	13500	151	0.0115	no	no	791	2.3	791	1.2
3	136326000	313	250	587	151	1570	1180	2598	151	1380	796	1855	151	0	0	0	151	88	24	276	151	1625	1180	2598	151	13500	13500	13500	151	0.0636	no	no	791	2.3	791	1.2
3	136327000	319	256	644	151	1493	1164	1904	151	1417	813	2437	151	0	0	0	151	126	24	276	151	1590	1180	2598	151	13500	13500	13500	151	0.0115	no	no	791	2.3	791	1.2
3	136328000	319	256	644	151	1548	1184	2828	151	1398	813	2437	151	0	0	0	151	93	24	276	151	1599	1184	2828	151	13500	13500	13500	151	0.0115	no	no	791	2.3	791	1.2
3	136329000	329	256	644	151	1505	1180	2598	151	1358	813	2437	151	0	0	0	151	87	24	276	151	1559	1180	2598	151	13500	13500	13500	151	0.0115	no	no	732	1.2	732	0.6
3	136330000	329	256	644	151	1523	1184	2828	151	1395	817	2667	151	0	0	0	151	87	24	276	151	1556	1184	2828	151	13500	13500	13500	151	0.0000	no	no	732	1.2	732	0.6
3	136331000	330	256	644	151	1532	1180	2598	151	1425	813	2437	151	0	0	0	151	87	24	276	151	1584	1180	2598	151	13500	13500	13500	151	0.0115	no	no	732	1.2	732	0.6
3	136332000	332	256	644	151	1489	1180	2598	151	1389	813	2437	151	0	0	0	151	89	24	276	151	1551	1180	2598	151	13500	13500	13500	151	0.0115	no	no	732	1.2	732	0.6
3	136333000	328	256	644	151	1477	1180	2598	151	1415	813	2437	151	0	0	0	151	89	24	276	151	1545	1180	2598	151	13500	13500	13500	151	0.0115	no	no	732	1.2	732	0.6
3	136334000	333	256	644	151	1487	1180	2598	151	1448	813	2437	151	0	0	0	151	89	24	276	151	1574	1180	2598	151	13500	13500	13500	151	0.0115	no	no	732	1.2	732	0.6
3	136335000	389	266	817	151	1464	1164	1904	151	1411	796	1855	151	0	0	0	151	89	24	276	151	1540	1164	1904	151	13500	13500	13500	151	0.0636	no	no	772	2.0	772	1.0
3	136336000	392	266	817	151	1463	1164	1904	151	1441	796	1855	151	0	0	0	151	86	24	276	151	1575	1168	1973	151	13500	13500	13500	151	0.0636	no	no	772	2.0	772	1.0
3	136337000	392	256	644	151	1469	1164	1904	151	1437	796	1855	151	0	0	0	151	88	24	276	151	1557	1168	1973	151	13500	13500	13500	151	0.0636	no	no	772	2.0	772	1.0
3	136338000	420	264	771	151	1556	1180	2598	151	1420	796	1855	151	0	0	0	151	83	24	276	151	1620	1180	2598	151	13500	13500	13500	151	0.0636	no	no	772	2.0	772	1.0
3	136339000	470	264	771	151	1615	1180	2598	151	1415	980	1879	151	0	0	0	151	84	24	276	151	1668	1180	2598	151	13500	13500	13500	151	0.0115	no	no	772	2.0	772	1.0
3	136340000	623	278	1093	151	1613	1180	2598	151	1423	980	1879	151	0	0	0	151	85	24	276	151	1658	1180	2598	151	13500	13500	13500	151	0.0115	no	no	772	2.0	772	1.0
3	136341000	595	272	955	151	1634	1180	2598	151	1499	984	1948	151	0	0	0	151	86	24	276	151	1689	1184	2828	151	13500	13500	13500	151	0.0000	no	no	772	2.0	772	1.0
3	136342000	587	264	771	151	1568	1180	2598	151	1506	1122	1966	151	0	0	0	151	86	24	276	151	1630	1180	2598	151	13500	13500	13500	151	0.0000	no	no	772	2.0	772	1.0
3	136343000	671	272	955	151	1560	1180	2598	151	1525	1168	1973	151	0	0	0	151	87	24	276	151	1610	1180	2598	151	13500	13500	13500	151	0.0000	no	no	772	2.0	772	1.0
3	136344000	667	272	955	151	1544	1164	1904	151	1532	1164	1904	151	0	0	0	151	88	24	276	151	1603	1164	1904	151	13500	13500	13500	151	0.0000	no	no	772	2.0	772	1.0
3	136345000	673	266	817	151	1524	1164	1904	151	1514	1118	1898	151	0	0	0	151	88	24	276	151	1604	1164	1904	151	13500	13500	13500	151	0.0000	no	no	772	2.0	772	1.0
3	136346000	699	272	955	151	1522	1168	1973	151	1544	1122	1966	151	0	0	0	151	86	24	276	151	1632	1180	2598	151	13500	13500	13500	151	0.0000	no	no	772	2.0	772	1.0
3	136347000	711	272	955	151	1507	1168	1973	151	1543	1118	1898	151	0	0	0	151	77	16	184	151	1638	1168	1973	151	13500	13500	13500	151	0.0000	no	no	772	2.0	772	1.0
3	136348000	864	305	1691	151	1521	1164	1904	151	1591	980	1879	151	0	0	0	151	77	16	184	151	1675	1180	2598	151	13500	13500	13500	151	0.0115	no	no	772	2.0	772	1.0
3	136349000	1054	305	1691	151	1523	1164	1904	151	1652	1172	2138	151	0	0	0	151	77	16	184	151	1717	1184	2828	151	13500	13500	13500	151	0.0000	no	no	772	2.0	772	1.0
3	136350000	1204	305	1691	151	1552	1164	1904	151	1794	1184	2828	151	0	0	0	151	77	16	184	151	1823	1184	2828	151	13500	13500	13500	151	0.0000	no	no	772	2.0	772	1.0
3	136351000	1559	313	1962	151	1715	1180	2598	151	1871	1196	3518	151	0	0	0	151	82	16	184	151	1876	1196	3518	151	13500	13500	13500	151	0.0000	no	no	772	2.0	772	1.0
3	136352000	1505	313	1962	151	1695	1180	2598	151	1771	996	2518	151	0	0	0	151	82	16	184	151	1809	1180	2598	151	13500	13500	13500	151	0.0000	no	no	772	2.0	772	1.0
3	136353000	1432	313	1962	151	1702	1180	2598	151	1752	996	2518	151	0	0	0	151	81	16	184	151	1848	1180	2598	151	13500	13500	13500	151	0.0000	no	no	772	2.0	772	1.0
3	136354000	1375	313	1962	151	1689	1180	2598	151	1787	996	2518	151	0	0	0	151	81	16	184	151	1867	1180	2598	151	13500	13500	13500	151	0.0000	no	no	772	2.0	772	1.0
3	136355000	922	305	1691	151	1680	1180	2598	151	1705	996	2518	151	0	0	0	151	81	16	184	151	1833	1180	2598	151	13500	13500	13500	151	0.0000	no	no	772	2.0	772	1.0
3	136356000	659	290	1369	151	1705	1180	2598	151	1793	1000	2748	151	0	0	0	151	81	16	184	151	1952	1196	3518	151	13500	13500	13500	151	0.0000	no	no	772	2.0	772	1.0
3	136357000	575	272	955	151	1686	1180	2598	151	1866	1134	2578	151	0	0	0	151	82	16	184	151	1997	1364	2678	151	13500	13500	13500	151	0.0000	no	no	772	2.0	772	1.0
3	136358000	527	264	771	151	1636	1180	2598	151	1968	1364	2678	151	0	0	0	151	82	16	184	151	2063	1364	2678	151	13500	13500	13500	151	0.0000	no	no	772	2.0	772	1.0
3	136359000	551	272	955	151	1617	1180	2598	151	2007	1368	2908	151	0	0	0	151	83	16	184	151	2065	1368	2908	151	13500	13500	13500	151	0.0000	no	no	1070	16.4	1070	11.1
3	136360000	532	278	1093	151	1713	1180	2598	151	2058	1380	3598	151	0	0	0	151	83	16	184	151	2109	1380	3598	151	13500	13500	13500	151	0.0000	no	no	1070	16.4	1070	11.1
3	136361000	540	278	1093	151	1787	1184	2828	151	2166	1380	3598	151	0	0	0	151	82	16	184	151	2196	1380	3598	151	13500	13500	13500	151	0.0000	no	no	1070	16.4	1070	11.1
3	136362000	495	264	771	151	1995	1196	3518	151	2200	1380	3598	151	0	0	0	151	79	16	184	151	2228	1380	3598	151	13500	13500	13500	151	0.0000	no	no	1070	16.4	1070	11.1
3	136363000	482	264	771	151	1972	1184	2828	151	2069	1506	2969	151	0	0	0	151	79	16	184	151	2117	1506	2969	151	13500	13500	13500	151	0.0000	no	no	633	0.3	633	0.1
3	136364000	470	264	771	151	1928	1180	2598	151	2026	1364	2678	151	0	0	0	151	77	16	184	151	2072	1502	2739	151	13500	13500	13500	151	0.0000	no	no	633	0.3	633	0.1
3	136365000	462	264	771	151	1895	1180	2598	151	1937	1318	2658	151	0	0	0	151	77	16	184	151	2007	1364	2678	151	13500	13500	13500	151	0.0000	no	no	715	1.0	715	0.5
3	136366000	463	264	771	151	1815	1180	2598	151	1842	1180	2598	151	0	0	0	151	77	16	184	151	1916	1364	2678	151	13500	13500	13500	151	0.0000	no	no	715	1.0	715	0.5
3	136367000	461	264	771	151	1809	1180	2598	151	1833	1180	2598	151	0	0	0	151	77	16	184	151	1929	1364	2678	151	13500	13500	13500	151	0.0000	no	no	715	1.0	715	0.5
3	136368000	457	264	771	151	1703	1180	2598	151	1842	1180	2598	151	0	0	0	151	73	16	184	151	1932	1184	2828	151	13500	13500	13500	151	0.0000	no	no	715	1.0	715	0.5
3	136369000	481	266	817	151	1629	1180	2598	151	1738	1180	2598	151	0	0	0	151	73	16	184	151	1826	1180	2598	151	13500	13500	13500	151	0.0000	no	no	715	1.0	715	0.5
3	136370000	483	278	1093	151	1578	1168	1973	151	1725	1134	2578	151	0	0	0	151	71	16	184	151	1783	1180	2598	151	13500	13500	13500	151	0.0000	no	no	715	1.0	715	0.5
3	136371000	441	264	771	151	1562	1168	1973	151	1636	1180	2598	151	0	0	0	151	71	16	184	151	1692	1180	2598	151	13500	13500	13500	151	0.0000	no	no	715	1.0	715	0.5
3	136372000	398	264	771	151	1599	1180	2598	151	1670	1134	2578	151	0	0	0	151	71	16	184	151	1714	1180	2598	151	13500	13500	13500	151	0.0000	no	no	715	1.0	715	0.5
3	136373000	385	264	771	151	1565	1180	2598	151	1621	996	2518	151	0	0	0	151	71	16	184	151	1679	1180	2598	151	13500	13500	13500	151	0.0000	no	no	715	1.0	715	0.5
3	136374000	315	264	771	151	1476	1164	1904	151	1521	950	2498	151	0	0	0	151	71	16	184	151	1601	1180	2598	151	13500	13500	13500	151	0.0000	no	no	715	1.0	715	0.5
3	136375000	312	264	771	151	1466	1168	1973	151	1482	950	2498	151	0	0	0	151	71	16	184	151	1574	1180	2598	151	13500	13500	13500	151	0.0000	no	no	715	1.0	715	0.5
3	136376000	310	264	771	151	1438	1180	2598	151	1419	984	1948	151	0	0	0	151	70	16	184	151	1526	1180	2598	151	13500	13500	13500	151	0.0000	no	no	715	1.0	715	0.5
3	136377000	310	264	771	151	1442	1168	1973	151	1415	980	1879	151	0	0	0	151	70	16	184	151	1525	1180	2598	151	13500	13500	13500	151	0.0115	no	no	715	1.0	715	0.5
3	136378000	309	264	771	151	1428	1164	1904	151	1399	934	1873	151	0	0	0	151	70	16	184	151	1521	1180	2598	151	13500	13500	13500	151	0.0266	no	no	715	1.0	715	0.5
3	136379000	309	264	771	151	1405	1164	1904	151	1373	980	1879	151	0	0	0	151	69	16	184	151	1479	1164	1904	151	13500	13500	13500	151	0.0115	no	no	825	3.2	825	1.8
3	136380000	316	264	771	151	1419	1164	1904	151	1325	796	1855	151	0	0	0	151	69	16	184	151	1485	1164	1904	151	13500	13500	13500	151	0.0636	no	no	825	3.2	825	1.8
3	136381000	308	264	771	151	1415	1164	1904	151	1296	796	1855	151	0	0	0	151	69	16	184	151	1488	1164	1904	151	13500	13500	13500	151	0.0636	no	no	825	3.2	825	1.8
3	136382000	307	264	771	151	1397	1164	1904	151	1323	796	1855	151	0	0	0	151	70	16	184	151	1484	1164	1904	151	13500	13500	13500	151	0.0636	no	no	825	3.2	825	1.8
3	136383000	310	264	771	151	1372	1164	1904	151	1344	796	1855	151	0	0	0	151	70	16	184	151	1457	1164	1904	151	13500	13500	13500	151	0.0636	no	no	825	3.2	825	1.8
3	136384000	310	264	771	151	1434	1164	1904	151	1395	934	1873	151	0	0	0	151	70	16	184	151	1513	1168	1973	151	13500	13500	13500	151	0.0266	no	no	825	3.2	825	1.8
3	136385000	310	264	771	151	1460	1180	2598	151	1485	996	2518	151	0	0	0	151	70	16	184	151	1562	1180	2598	151	13500	13500	13500	151	0.0000	no	no	825	3.2	825	1.8
3	136386000	312	264	771	151	1444	1180	2598	151	1491	996	2518	151	0	0	0	151	70	16	184	151	1575	1180	2598	151	13500	13500	13500	151	0.0000	no	no	825	3.2	825	1.8
3	136387000	319	264	771	151	1360	1164	1904	151	1454	980	1879	151	0	0	0	151	70	16	184	151	1495	1164	1904	151	13500	13500	13500	151	0.0115	no	no	825	3.2	825	1.8
3	136388000	345	282	1185	151	1387	980	1879	151	1484	980	1879	151	0	0	0	151	69	16	184	151	1543	1164	1904	151	13500	13500	13500	151	0.0115	no	no	825	3.2	825	1.8
3	136389000	377	296	1507	151	1387	980	1879	151	1440	980	1879	151	0	0	0	151	70	16	184	151	1509	1164	1904	151	13500	13500	13500	151	0.0115	no	no	825	3.2	825	1.8
3	136390000	356	296	1507	151	1459	1122	1966	151	1415	980	1879	151	0	0	0	151	70	16	184	151	1514	1168	1973	151	13500	13500	13500	151	0.0115	no	no	825	3.2	825	1.8
3	136391000	283	264	771	151	1412	1118	1898	151	1391	980	1879	151	0	0	0	151	76	16	184	151	1464	1164	1904	151	13500	13500	13500	151	0.0115	no	no	825	3.2	825	1.8
3	136392000	284	264	771	151	1474	996	2518	151	1413	980	1879	151	0	0	0	151	77	16	184	151	1532	1134	2578	151	13500	13500	13500	151	0.0115	no	no	825	3.2	825	1.8
3	136393000	300	264	771	151	1510	996	2518	151	1444	996	2518	151	0	0	0	151	77	16	184	151	1574	1134	2578	151	13500	13500	13500	151	0.0000	no	no	825	3.2	825	1.8
3	136394000	303	264	771	151	1458	980	1879	151	1409	980	1879	151	0	0	0	151	74	16	184	151	1543	1134	2578	151	13500	13500	13500	151	0.0115	no	no	825	3.2	825	1.8
3	136395000	301	264	771	151	1456	980	1879	151	1376	980	1879	151	0	0	0	151	74	16	184	151	1547	984	1948	151	13500	13500	13500	151	0.0115	no	no	825	3.2	825	1.8
3	136396000	301	264	771	151	1475	980	1879	151	1381	934	1873	151	0	0	0	151	73	16	184	151	1579	996	2518	151	13500	13500	13500	151	0.0266	no	no	825	3.2	825	1.8
3	136397000	313	274	1001	151	1430	980	1879	151	1356	796	1855	151	0	0	0	151	71	16	184	151	1531	980	1879	151	13500	13500	13500	151	0.0636	no	no	825	3.2	825	1.8
3	136398000	348	284	1231	151	1477	984	1948	151	1418	950	2498	151	0	0	0	151	71	16	184	151	1585	996	2518	151	13500	13500	13500	151	0.0000	no	no	825	3.2	825	1.8
3	136399000	260	248	576	151	1457	984	1948	151	1448	996	2518	151	0	0	0	151	74	16	184	151	1603	1180	2598	151	13500	13500	13500	151	0.0000	no	no	825	3.2	825	1.8
3	136400000	260	248	576	151	1411	984	1948	151	1489	996	2518	151	0	0	0	151	74	16	184	151	1588	1134	2578	151	13500	13500	13500	151	0.0000	no	no	825	3.2	825	1.8
3	136401000	252	248	576	151	1337	980	1879	151	1491	984	1948	151	0	0	0	151	77	16	184	151	1574	1122	1966	151	13500	13500	13500	151	0.0000	no	no	825	3.2	825	1.8
3	136402000	260	250	587	151	1364	980	1879	151	1511	996	2518	151	0	0	0	151	77	16	184	151	1614	1134	2578	151	13500	13500	13500	151	0.0000	no	no	825	3.2	825	1.8
3	136403000	260	250	587	151	1334	980	1879	151	1575	996	2518	151	0	0	0	151	77	16	184	151	1645	1134	2578	151	13500	13500	13500	151	0.0000	no	no	825	3.2	825	1.8
3	136404000	260	250	587	151	1364	980	1879	151	1617	996	2518	151	0	0	0	151	77	16	184	151	1674	996	2518	151	13500	13500	13500	151	0.0000	no	no	825	3.2	825	1.8
3	136405000	265	256	644	151	1326	980	1879	151	1605	996	2518	151	0	0	0	151	77	16	184	151	1643	996	2518	151	13500	13500	13500	151	0.0000	no	no	1436	45.0	1436	39.6
3	136406000	272	257	655	151	1309	796	1855	151	1640	996	2518	151	0	0	0	151	81	16	184	151	1672	996	2518	151	13500	13500	13500	151	0.0000	no	no	1436	45.0	1436	39.6
3	136407000	238	248	576	151	1299	796	1855	151	1669	996	2518	151	0	0	0	151	82	16	184	151	1699	1134	2578	151	13500	13500	13500	151	0.0000	no	no	1436	45.0	1436	39.6
3	136408000	238	248	576	151	1304	796	1855	151	1693	996	2518	151	0	0	0	151	83	16	184	151	1723	1134	2578	151	13500	13500	13500	151	0.0000	no	no	1436	45.0	1436	39.6
3	136409000	238	248	576	151	1270	796	1855	151	1753	1134	2578	151	0	0	0	151	101	24	276	151	1774	1180	2598	151	13500	13500	13500	151	0.0000	no	no	1436	45.0	1436	39.6
3	136410000	235	248	576	151	1312	796	1855	151	1770	1000	2748	151	0	0	0	151	103	24	276	151	1823	1196	3518	151	13500	13500	13500	151	0.0000	no	no	1436	45.0	1436	39.6
3	136411000	235	248	576	151	1283	796	1855	151	1595	996	2518	151	0	0	0	151	104	29	334	151	1668	1134	2578	151	13500	13500	13500	151	0.0000	no	no	1436	45.0	1436	39.6
3	136412000	235	248	576	151	1266	796	1855	151	1539	984	1948	151	0	0	0	151	110	29	334	151	1614	1134	2578	151	13500	13500	13500	151	0.0000	no	no	1436	45.0	1436	39.6
3	136413000	235	248	576	151	1250	796	1855	151	1552	996	2518	151	0	0	0	151	137	32	368	151	1601	996	2518	151	13500	13500	13500	151	0.0000	no	no	1436	45.0	1436	39.6
3	136414000	234	248	576	151	1281	813	2437	151	1614	996	2518	151	0	0	0	151	173	84	831	151	1677	996	2518	151	13500	13500	13500	151	0.0000	no	no	1436	45.0	1436	39.6
3	136415000	234	248	576	151	1201	796	1855	151	1705	1013	3437	151	0	0	0	151	145	46	464	151	1725	1013	3437	151	13500	13500	13500	151	0.0000	no	no	1436	45.0	1436	39.6
3	136416000	236	248	576	151	1260	796	1855	151	1544	984	1948	151	0	0	0	151	144	34	390	151	1578	984	1948	151	13500	13500	13500	151	0.0000	no	no	1436	45.0	1436	39.6
3	136417000	236	248	576	151	1328	800	1924	151	1491	984	1948	151	0	0	0	151	144	32	368	151	1548	996	2518	151	13500	13500	13500	151	0.0000	no	no	687	0.7	877	3.2
3	136418000	237	248	576	151	1299	796	1855	151	1421	996	2518	151	0	0	0	151	147	32	368	151	1505	996	2518	151	13500	13500	13500	151	0.0000	no	no	687	0.7	877	3.2
3	136419000	237	248	576	151	1323	813	2437	151	1390	813	2437	151	0	0	0	151	149	32	368	151	1499	996	2518	151	13500	13500	13500	151	0.0115	no	no	687	0.7	877	3.2
3	136420000	237	248	576	151	1352	813	2437	151	1397	800	1924	151	0	0	0	151	165	40	430	151	1494	996	2518	151	13500	13500	13500	151	0.0527	no	no	687	0.7	877	3.2
3	136421000	256	250	587	151	1330	813	2437	151	1366	813	2437	151	0	0	0	151	150	32	368	151	1466	996	2518	151	13500	13500	13500	151	0.0115	no	no	687	0.7	877	3.2
3	136422000	265	264	771	151	1339	767	2417	151	1455	813	2437	151	0	0	0	151	138	32	368	151	1534	996	2518	151	13500	13500	13500	151	0.0115	no	no	687	0.7	877	3.2
3	136423000	250	264	771	151	1340	767	2417	151	1381	813	2437	151	0	0	0	151	138	32	368	151	1470	996	2518	151	13500	13500	13500	151	0.0115	no	no	687	0.7	877	3.2
3	136424000	238	248	576	151	1379	817	2667	151	1398	817	2667	151	0	0	0	151	134	32	368	151	1464	829	3357	151	13500	13500	13500	151	0.0000	no	no	687	0.7	877	3.2
3	136425000	238	248	576	151	1456	829	3357	151	1462	829	3357	151	0	0	0	151	134	32	368	151	1503	829	3357	151	13500	13500	13500	151	0.0000	no	no	687	0.7	877	3.2
3	136426000	240	248	576	151	1316	800	1924	151	1293	755	1918	151	0	0	0	151	125	32	368	151	1339	800	1924	151	13500	13500	13500	151	0.0636	no	no	687	0.7	877	3.2
3	136427000	238	248	576	151	1271	796	1855	151	1241	750	1849	151	0	0	0	151	125	32	368	151	1295	796	1855	151	13500	13500	13500	151	0.0733	no	no	687	0.7	877	3.2
3	136428000	236	248	576	151	1257	750	1849	151	1195	656	1831	151	0	0	0	151	127	32	368	151	1273	750	1849	151	13500	13500	13500	151	0.0949	no	no	687	0.7	877	3.2
3	136429000	236	242	542	151	1216	750	1849	151	1140	648	1604	151	0	0	0	151	124	32	368	151	1247	796	1855	151	13500	13500	13500	151	0.1071	no	no	750	1.5	750	0.8
3	136430000	234	242	542	151	1184	750	1849	151	1098	648	1604	151	0	0	0	151	124	32	368	151	1221	796	1855	151	13500	13500	13500	151	0.1071	no	no	750	1.5	750	0.8
3	136431000	233	240	530	151	1209	750	1849	151	1088	648	1604	151	0	0	0	151	122	32	368	151	1244	796	1855	151	13500	13500	13500	151	0.1071	no	no	750	1.5	750	0.8
3	136432000	233	240	530	151	1220	796	1855	151	1074	648	1604	151	0	0	0	151	125	32	368	151	1256	796	1855	151	13500	13500	13500	151	0.1071	no	no	750	1.5	750	0.8
3	136433000	247	250	587	151	1228	796	1855	151	1079	648	1604	151	0	0	0	151	125	32	368	151	1272	796	1855	151	13500	13500	13500	151	0.1071	no	no	750	1.5	750	0.8
3	136434000	244	242	542	151	1229	796	1855	151	1074	648	1604	151	0	0	0	151	131	32	368	151	1271	796	1855	151	13500	13500	13500	151	0.1071	no	no	750	1.5	750	0.8
3	136435000	247	250	587	151	1224	796	1855	151	1089	648	1604	151	0	0	0	151	130	32	368	151	1268	934	1873	151	13500	13500	13500	151	0.1071	no	no	750	1.5	750	0.8
3	136436000	246	250	587	151	1250	796	1855	151	1103	656	1831	151	0	0	0	151	128	32	368	151	1308	934	1873	151	13500	13500	13500	151	0.0949	no	no	750	1.5	750	0.8
3	136437000	243	242	542	151	1263	796	1855	151	1126	650	1650	151	0	0	0	151	123	32	368	151	1329	934	1873	151	13500	13500	13500	151	0.1058	no	no	750	1.5	750	0.8
3	136438000	243	242	542	151	1389	813	2437	151	1145	650	1650	151	0	0	0	151	126	32	368	151	1453	996	2518	151	13500	13500	13500	151	0.1058	no	no	750	1.5	750	0.8
3	136439000	237	240	530	151	1466	950	2498	151	1256	656	1831	151	0	0	0	151	130	48	476	151	1535	996	2518	151	13500	13500	13500	151	0.0949	no	no	750	1.5	750	0.8
3	136440000	236	240	530	151	1509	1000	2748	151	1306	796	1855	151	0	0	0	151	127	48	476	151	1579	1000	2748	151	13500	13500	13500	151	0.0636	no	no	750	1.5	750	0.8
3	136441000	238	240	530	151	1534	996	2518	151	1411	813	2437	151	0	0	0	151	117	32	368	151	1639	996	2518	151	13500	13500	13500	151	0.0115	no	no	750	1.5	750	0.8
3	136442000	238	240	530	151	1575	996	2518	151	1417	800	1924	151	0	0	0	151	116	32	368	151	1681	1000	2748	151	13500	13500	13500	151	0.0527	no	no	750	1.5	750	0.8
3	136443000	238	240	530	151	1596	996	2518	151	1474	950	2498	151	0	0	0	151	105	32	368	151	1724	996	2518	151	13500	13500	13500	151	0.0000	no	no	750	1.5	750	0.8
3	136444000	238	240	530	151	1688	996	2518	151	1565	996	2518	151	0	0	0	151	91	26	299	151	1795	1180	2598	151	13500	13500	13500	151	0.0000	no	no	750	1.5	750	0.8
3	136445000	238	240	530	151	1647	1134	2578	151	1509	996	2518	151	0	0	0	151	70	24	276	151	1728	1180	2598	151	13500	13500	13500	151	0.0000	no	no	750	1.5	750	0.8
3	136446000	238	240	530	151	1621	1134	2578	151	1504	996	2518	151	0	0	0	151	66	24	276	151	1700	1180	2598	151	13500	13500	13500	151	0.0000	no	no	750	1.5	750	0.8
3	136447000	243	240	530	151	1627	1180	2598	151	1542	996	2518	151	0	0	0	151	65	24	276	151	1714	1180	2598	151	13500	13500	13500	151	0.0000	no	no	750	1.5	750	0.8
3	136448000	243	240	530	151	1585	996	2518	151	1497	813	2437	151	0	0	0	151	53	24	276	151	1691	996	2518	151	13500	13500	13500	151	0.0115	no	no	750	1.5	750	0.8
3	136449000	243	240	530	151	1538	984	1948	151	1483	813	2437	151	0	0	0	151	52	18	207	151	1666	996	2518	151	13500	13500	13500	151	0.0115	no	no	750	1.5	750	0.8
3	136450000	243	240	530	151	1468	980	1879	151	1291	656	1831	151	0	0	0	151	49	18	207	151	1534	980	1879	151	13500	13500	13500	151	0.0949	no	no	750	1.5	750	0.8
3	136451000	243	240	530	151	1480	984	1948	151	1221	656	1831	151	0	0	0	151	49	18	207	151	1529	996	2518	151	13500	13500	13500	151	0.0949	no	no	828	3.3	828	1.9
3	136452000	267	256	644	151	1467	980	1879	151	1158	656	1831	151	0	0	0	151	49	18	207	151	1496	980	1879	151	13500	13500	13500	151	0.0949	no	no	828	3.3	828	1.9
3	136453000	282	256	644	151	1520	996	2518	151	1125	656	1831	151	0	0	0	151	48	16	184	151	1546	996	2518	151	13500	13500	13500	151	0.0949	no	no	828	3.3	828	1.9
3	136454000	305	258	667	151	1671	1013	3437	151	1166	656	1831	151	0	0	0	151	48	18	207	151	1777	1013	3437	151	13500	13500	13500	151	0.0949	no	no	828	3.3	828	1.9
3	136455000	297	256	644	151	2055	1150	3498	151	1046	648	1604	151	0	0	0	151	46	18	207	151	2056	1150	3498	151	13500	13500	13500	151	0.1071	no	no	828	3.3	828	1.9
3	136456000	333	264	771	151	1566	813	2437	151	1148	656	1831	151	0	0	0	151	46	18	207	151	1598	996	2518	151	13500	13500	13500	151	0.0949	no	no	828	3.3	828	1.9
3	136457000	355	264	771	151	1539	813	2437	151	1249	658	1900	151	0	0	0	151	46	18	207	151	1572	996	2518	151	13500	13500	13500	151	0.0889	no	no	828	3.3	828	1.9
3	136458000	453	296	1507	151	1464	767	2417	151	1324	664	2357	151	0	0	0	151	46	18	207	151	1523	817	2667	151	13500	13500	13500	151	0.0636	no	no	828	3.3	828	1.9
3	136459000	597	313	1962	151	1574	783	3337	151	1477	783	3337	151	0	0	0	151	46	18	207	151	1611	829	3357	151	13500	13500	13500	151	0.0000	no	no	828	3.3	828	1.9
3	136460000	601	313	1962	151	1612	817	2667	151	1548	813	2437	151	0	0	0	151	42	10	115	151	1637	817	2667	151	13500	13500	13500	151	0.0115	no	no	828	3.3	828	1.9
3	136461000	427	264	771	151	1902	967	3417	151	1905	829	3357	151	0	0	0	151	44	16	184	151	1932	1013	3437	151	13500	13500	13500	151	0.0000	no	no	828	3.3	828	1.9
3	136462000	425	264	771	151	1603	829	3357	151	1741	829	3357	151	0	0	0	151	42	16	184	151	1783	829	3357	151	13500	13500	13500	151	0.0000	no	no	828	3.3	828	1.9
3	136463000	422	264	771	151	1338	813	2437	151	1499	813	2437	151	0	0	0	151	42	16	184	151	1562	813	2437	151	13500	13500	13500	151	0.0115	no	no	828	3.3	828	1.9
3	136464000	421	264	771	151	1227	658	1900	151	1601	829	3357	151	0	0	0	151	42	16	184	151	1634	829	3357	151	13500	13500	13500	151	0.0000	no	no	828	3.3	828	1.9
3	136465000	473	282	1185	151	1141	656	1831	151	1690	829	3357	151	0	0	0	151	42	16	184	151	1726	829	3357	151	13500	13500	13500	151	0.0000	no	no	828	3.3	828	1.9
3	136466000	553	296	1507	151	1114	656	1831	151	1655	829	3357	151	0	0	0	151	42	16	184	151	1704	829	3357	151	13500	13500	13500	151	0.0000	no	no	828	3.3	828	1.9
3	136467000	663	305	1691	151	1172	656	1831	151	1494	829	3357	151	0	0	0	151	42	16	184	151	1556	829	3357	151	13500	13500	13500	151	0.0000	no	no	828	3.3	828	1.9
3	136468000	707	305	1691	151	1164	656	1831	151	1339	813	2437	151	0	0	0	151	43	16	184	151	1419	813	2437	151	13500	13500	13500	151	0.0115	no	no	828	3.3	828	1.9
3	136469000	701	305	1691	151	1134	656	1831	151	1244	813	2437	151	0	0	0	151	44	16	184	151	1317	813	2437	151	13500	13500	13500	151	0.0115	no	no	828	3.3	828	1.9
3	136470000	652	305	1691	151	1109	656	1831	151	1153	796	1855	151	0	0	0	151	44	16	184	151	1238	796	1855	151	13500	13500	13500	151	0.0636	no	no	828	3.3	828	1.9
3	136471000	599	305	1691	151	1128	656	1831	151	1121	796	1855	151	0	0	0	151	60	10	115	151	1236	800	1924	151	13500	13500	13500	151	0.0636	no	no	828	3.3	828	1.9
3	136472000	416	268	863	151	1057	656	1831	151	974	656	1831	151	0	0	0	151	60	10	115	151	1134	796	1855	151	13500	13500	13500	151	0.0949	no	no	828	3.3	828	1.9
3	136473000	382	280	1139	151	1042	656	1831	151	936	648	1604	151	0	0	0	151	43	10	115	151	1093	796	1855	151	13500	13500	13500	151	0.1071	no	no	828	3.3	828	1.9
3	136474000	349	280	1139	151	1056	656	1831	151	934	648	1604	151	0	0	0	151	48	16	184	151	1103	796	1855	151	13500	13500	13500	151	0.1071	no	no	828	3.3	828	1.9
3	136475000	296	248	576	151	1044	656	1831	151	919	648	1604	151	0	0	0	151	48	16	184	151	1100	796	1855	151	13500	13500	13500	151	0.1071	no	no	828	3.3	828	1.9
3	136476000	279	242	542	151	1087	656	1831	151	950	656	1831	151	0	0	0	151	48	16	184	151	1139	796	1855	151	13500	13500	13500	151	0.0949	no	no	565	0.1	565	0.0
3	136477000	279	242	542	151	1109	656	1831	151	907	648	1604	151	0	0	0	151	46	16	184	151	1151	796	1855	151	13500	13500	13500	151	0.1071	no	no	565	0.1	565	0.0
3	136478000	279	242	542	151	1100	656	1831	151	882	650	1650	151	0	0	0	151	46	16	184	151	1141	796	1855	151	13500	13500	13500	151	0.1058	no	no	565	0.1	565	0.0
3	136479000	279	242	542	151	1092	656	1831	151	834	634	1282	151	0	0	0	151	46	16	184	151	1119	796	1855	151	13500	13500	13500	151	0.0845	no	no	565	0.1	565	0.0
3	136480000	280	248	576	151	1104	656	1831	151	827	640	1420	151	0	0	0	151	54	16	184	151	1135	796	1855	151	13500	13500	13500	151	0.1011	no	no	565	0.1	565	0.0
3	136481000	280	248	576	151	1143	656	1831	151	853	650	1650	151	0	0	0	151	54	16	184	151	1201	796	1855	151	13500	13500	13500	151	0.1058	no	no	565	0.1	565	0.0
3	136482000	277	240	530	151	1281	664	2357	151	842	640	1420	151	0	0	0	151	54	16	184	151	1326	813	2437	151	13500	13500	13500	151	0.1011	no	no	565	0.1	565	0.0
3	136483000	284	242	542	151	1340	767	2417	151	801	634	1282	151	0	0	0	151	54	16	184	151	1355	813	2437	151	13500	13500	13500	151	0.0845	no	no	565	0.1	565	0.0
3	136484000	277	240	530	151	1442	783	3337	151	787	632	1236	151	0	0	0	151	54	16	184	151	1456	829	3357	151	13500	13500	13500	151	0.0765	no	no	565	0.1	565	0.0
3	136485000	276	240	530	151	1366	767	2417	151	840	648	1604	151	0	0	0	151	53	16	184	151	1398	813	2437	151	13500	13500	13500	151	0.1071	no	no	565	0.1	565	0.0
3	136486000	275	240	530	151	1381	767	2417	151	857	642	1466	151	0	0	0	151	53	16	184	151	1406	813	2437	151	13500	13500	13500	151	0.1043	no	no	565	0.1	565	0.0
3	136487000	276	242	542	151	1333	664	2357	151	885	650	1650	151	0	0	0	151	53	16	184	151	1371	813	2437	151	13500	13500	13500	151	0.1058	no	no	565	0.1	565	0.0
3	136488000	276	242	542	151	1273	664	2357	151	930	650	1650	151	0	0	0	151	53	16	184	151	1331	767	2417	151	13500	13500	13500	151	0.1058	no	no	565	0.1	565	0.0
3	136489000	276	242	542	151	1284	658	1900	151	934	656	1831	151	0	0	0	151	53	16	184	151	1313	767	2417	151	13500	13500	13500	151	0.0949	no	no	565	0.1	565	0.0
3	136490000	275	240	530	151	1260	750	1849	151	935	648	1604	151	0	0	0	151	57	16	184	151	1279	796	1855	151	13500	13500	13500	151	0.1071	no	no	565	0.1	565	0.0
3	136491000	275	240	530	151	1317	767	2417	151	998	656	1831	151	0	0	0	151	57	16	184	151	1332	813	2437	151	13500	13500	13500	151	0.0949	no	no	565	0.1	565	0.0
3	136492000	273	240	530	151	1325	813	2437	151	1045	658	1900	151	0	0	0	151	56	16	184	151	1336	813	2437	151	13500	13500	13500	151	0.0889	no	no	565	0.1	565	0.0
3	136493000	275	240	530	151	1317	750	1849	151	1043	656	1831	151	0	0	0	151	56	16	184	151	1336	796	1855	151	13500	13500	13500	151	0.0949	no	no	1022	13.7	1022	8.8
3	136494000	275	240	530	151	1329	755	1918	151	993	656	1831	151	0	0	0	151	54	16	184	151	1354	800	1924	151	13500	13500	13500	151	0.0949	no	no	1022	13.7	1022	8.8
3	136495000	301	240	530	151	1343	664	2357	151	1000	656	1831	151	0	0	0	151	54	16	184	151	1372	767	2417	151	13500	13500	13500	151	0.0949	no	no	1022	13.7	1022	8.8
3	136496000	278	240	530	151	1307	796	1855	151	958	656	1831	151	0	0	0	151	52	16	184	151	1334	796	1855	151	13500	13500	13500	151	0.0949	no	no	1022	13.7	1022	8.8
3	136497000	294	248	576	151	1362	934	1873	151	885	640	1420	151	0	0	0	151	52	16	184	151	1371	934	1873	151	13500	13500	13500	151	0.1011	no	no	1022	13.7	1022	8.8
3	136498000	298	250	587	151	1364	980	1879	151	866	634	1282	151	0	0	0	151	52	16	184	151	1375	980	1879	151	13500	13500	13500	151	0.0845	no	no	1022	13.7	1022	8.8
3	136499000	296	250	587	151	1325	934	1873	151	922	650	1650	151	0	0	0	151	52	16	184	151	1355	980	1879	151	13500	13500	13500	151	0.1058	no	no	1022	13.7	1022	8.8
3	136500000	317	260	690	151	1375	800	1924	151	950	648	1604	151	0	0	0	151	52	16	184	151	1395	984	1948	151	13500	13500	13500	151	0.1071	no	no	1022	13.7	1022	8.8
3	136501000	309	256	644	151	1389	800	1924	151	989	656	1831	151	0	0	0	151	52	16	184	151	1420	984	1948	151	13500	13500	13500	151	0.0949	no	no	2501	88.8	2501	87.5
3	136502000	309	256	644	151	1366	796	1855	151	1042	656	1831	151	0	0	0	151	52	16	184	151	1415	980	1879	151	13500	13500	13500	151	0.0949	no	no	2501	88.8	2501	87.5
3	136503000	309	256	644	151	1379	813	2437	151	1117	656	1831	151	0	0	0	151	52	16	184	151	1448	996	2518	151	13500	13500	13500	151	0.0949	no	no	2501	88.8	2501	87.5
3	136504000	293	242	542	151	1292	796	1855	151	1169	796	1855	151	0	0	0	151	52	16	184	151	1389	980	1879	151	13500	13500	13500	151	0.0636	no	no	1039	14.6	1039	9.6
3	136505000	305	250	587	151	1265	796	1855	151	1233	796	1855	151	0	0	0	151	52	16	184	151	1371	934	1873	151	13500	13500	13500	151	0.0636	no	no	1221	27.1	1221	20.9
3	136506000	321	256	644	151	1286	796	1855	151	1258	796	1855	151	0	0	0	151	52	16	184	151	1387	796	1855	151	13500	13500	13500	151	0.0636	no	no	1221	27.1	1221	20.9
3	136507000	623	296	1507	151	1309	796	1855	151	1256	796	1855	151	0	0	0	151	53	16	184	151	1395	800	1924	151	13500	13500	13500	151	0.0636	no	no	1221	27.1	1221	20.9
3	136508000	1245	656	1831	151	1386	800	1924	151	1368	800	1924	151	0	0	0	151	53	16	184	151	1443	950	2498	151	13500	13500	13500	151	0.0527	no	no	1235	28.2	1235	22.0
3	136509000	1212	656	1831	151	1340	796	1855	151	1361	796	1855	151	0	0	0	151	53	16	184	151	1423	800	1924	151	13500	13500	13500	151	0.0636	no	no	1235	28.2	1235	22.0
3	136510000	1313	767	2417	151	1447	813	2437	151	1484	996	2518	151	22	10	115	151	127	24	276	151	1525	996	2518	151	13500	13500	13500	151	0.0000	no	no	1235	28.2	1235	22.0
3	136511000	1217	656	1831	151	1283	796	1855	151	1324	796	1855	151	0	0	0	151	56	16	184	151	1355	796	1855	151	13500	13500	13500	151	0.0636	no	no	1395	41.4	1395	35.9
3	136512000	1232	796	1855	151	1300	796	1855	151	1346	796	1855	151	22	10	115	151	139	24	276	151	1363	796	1855	151	13500	13500	13500	151	0.0636	no	no	1395	41.4	1395	35.9
3	136513000	1201	796	1855	151	1257	796	1855	151	1330	796	1855	151	22	10	115	151	130	24	276	151	1342	796	1855	151	13500	13500	13500	151	0.0636	no	no	1395	41.4	1395	35.9
3	136514000	1228	796	1855	151	1271	796	1855	151	1360	796	1855	151	22	10	115	151	132	24	276	151	1372	796	1855	151	13500	13500	13500	151	0.0636	no	no	1395	41.4	1395	35.9
3	136515000	1242	796	1855	151	1297	796	1855	151	1381	796	1855	151	22	10	115	151	134	24	276	151	1393	796	1855	151	13500	13500	13500	151	0.0636	no	no	1395	41.4	1395	35.9
3	136516000	1291	813	2437	151	1354	813	2437	151	1374	813	2437	151	22	10	115	151	134	24	276	151	1407	813	2437	151	13500	13500	13500	151	0.0115	no	no	1395	41.4	1395	35.9
3	136517000	1310	813	2437	151	1360	813	2437	151	1406	813	2437	151	22	10	115	151	134	24	276	151	1444	813	2437	151	13500	13500	13500	151	0.0115	no	no	1395	41.4	1395	35.9
3	136518000	1210	750	1849	151	1242	796	1855	151	1285	796	1855	151	4	8	92	151	74	24	276	151	1296	796	1855	151	13500	13500	13500	151	0.0636	no	no	1395	41.4	1395	35.9
3	136519000	1117	656	1831	151	1156	796	1855	151	1223	796	1855	151	25	8	92	151	145	24	276	151	1235	796	1855	151	13500	13500	13500	151	0.0636	no	no	1395	41.4	1395	35.9
3	136520000	1141	750	1849	151	1166	750	1849	151	1270	796	1855	151	25	8	92	151	145	24	276	151	1280	796	1855	151	13500	13500	13500	151	0.0636	no	no	1395	41.4	1395	35.9
3	136521000	1130	728	1846	151	1156	796	1855	151	1253	796	1855	151	4	8	92	151	105	25	287	151	1258	796	1855	151	13500	13500	13500	151	0.0636	no	no	1395	41.4	1395	35.9
3	136522000	1087	728	1846	151	1115	796	1855	151	1214	796	1855	151	4	8	92	151	110	25	287	151	1221	796	1855	151	13500	13500	13500	151	0.0636	no	no	1395	41.4	1395	35.9
3	136523000	1061	650	1650	151	1089	650	1650	151	1202	796	1855	151	25	16	184	151	157	24	276	151	1203	796	1855	151	13500	13500	13500	151	0.0636	no	no	1395	41.4	1395	35.9
3	136524000	1039	648	1604	151	1075	648	1604	151	1126	784	1666	151	4	8	92	151	125	29	334	151	1140	796	1855	151	13500	13500	13500	151	0.0889	no	no	1395	41.4	1395	35.9
3	136525000	1009	578	1587	151	1045	648	1604	151	1095	780	1620	151	4	8	92	151	132	32	368	151	1108	780	1620	151	13500	13500	13500	151	0.0949	no	no	1395	41.4	1395	35.9
3	136526000	1003	578	1587	151	1032	648	1604	151	1116	796	1855	151	4	8	92	151	136	32	368	151	1126	796	1855	151	13500	13500	13500	151	0.0636	no	no	1395	41.4	1395	35.9
3	136527000	1000	650	1650	151	1040	650	1650	151	1148	796	1855	151	23	16	184	151	164	24	276	151	1156	796	1855	151	13500	13500	13500	151	0.0636	no	no	1395	41.4	1395	35.9
3	136528000	1046	582	1807	151	1091	656	1831	151	1174	796	1855	151	4	8	92	151	138	29	334	151	1198	796	1855	151	13500	13500	13500	151	0.0636	no	no	1395	41.4	1395	35.9
3	136529000	1051	634	1825	151	1092	656	1831	151	1255	796	1855	151	23	16	184	151	169	26	299	151	1270	796	1855	151	13500	13500	13500	151	0.0636	no	no	1395	41.4	1395	35.9
3	136530000	1021	628	1646	151	1064	656	1831	151	1372	817	2667	151	22	16	184	151	178	98	340	151	1386	817	2667	151	13500	13500	13500	151	0.0000	no	no	1395	41.4	1395	35.9
3	136531000	1151	642	2338	151	1244	767	2417	151	1343	813	2437	151	4	8	92	151	153	29	334	151	1411	813	2437	151	13500	13500	13500	151	0.0115	no	no	1395	41.4	1395	35.9
3	136532000	1279	664	2357	151	1348	813	2437	151	1427	813	2437	151	4	8	92	151	151	28	322	151	1482	950	2498	151	13500	13500	13500	151	0.0115	no	no	1395	41.4	1395	35.9
3	136533000	1532	817	2667	151	1562	817	2667	151	1627	955	2727	151	4	8	92	151	180	64	568	151	1652	1000	2748	151	13500	13500	13500	151	0.0000	no	no	1395	41.4	1395	35.9
3	136534000	1489	813	2437	151	1543	813	2437	151	1702	813	2437	151	21	16	184	151	184	98	340	151	1731	813	2437	151	13500	13500	13500	151	0.0115	no	no	1395	41.4	1395	35.9
3	136535000	1558	813	2437	151	1660	813	2437	151	1770	996	2518	151	21	16	184	151	200	98	340	151	1852	996	2518	151	13500	13500	13500	151	0.0000	no	no	1395	41.4	1395	35.9
3	136536000	1793	813	2437	151	1926	829	3357	151	1889	996	2518	151	21	16	184	151	208	121	342	151	2015	1013	3437	151	13500	13500	13500	151	0.0000	no	no	1395	41.4	1395	35.9
3	136537000	2329	1150	3498	151	2339	1150	3498	151	2368	1380	3598	151	21	16	184	151	214	121	342	151	2377	1380	3598	151	13500	13500	13500	151	0.0000	no	no	1395	41.4	1395	35.9
3	136538000	2613	1380	3598	151	2620	1380	3598	151	2621	1380	3598	151	15	16	184	151	218	124	376	151	2628	1380	3598	151	13500	13500	13500	151	0.0000	no	no	1472	47.8	1472	42.7
3	136539000	2558	1380	3598	151	2560	1380	3598	151	2559	1380	3598	151	15	16	184	151	233	126	398	151	2561	1380	3598	151	13500	13500	13500	151	0.0000	no	no	1472	47.8	1472	42.7
3	136540000	2002	1150	3498	151	2018	1196	3518	151	2053	1196	3518	151	4	8	92	151	375	197	1330	151	2068	1196	3518	151	13500	13500	13500	151	0.0000	no	no	1455	46.5	1455	41.2
3	136541000	1641	813	2437	151	1648	950	2498	151	1655	996	2518	151	15	16	184	151	240	126	398	151	1660	996	2518	151	13500	13500	13500	151	0.0000	no	no	1455	46.5	1455	41.2
3	136542000	1462	813	2437	151	1489	813	2437	151	1528	996	2518	151	4	8	92	151	353	185	1054	151	1547	996	2518	151	13500	13500	13500	151	0.0000	no	no	1455	46.5	1455	41.2
3	136543000	1421	813	2437	151	1470	813	2437	151	1507	996	2518	151	4	8	92	151	388	203	1468	151	1538	996	2518	151	13500	13500	13500	151	0.0000	no	no	1455	46.5	1455	41.2
3	136544000	1258	750	1849	151	1322	980	1879	151	1283	934	1873	151	15	16	184	151	247	132	434	151	1334	980	1879	151	13500	13500	13500	151	0.0266	no	no	1455	46.5	1455	41.2
3	136545000	1275	796	1855	151	1339	980	1879	151	1299	934	1873	151	15	16	184	151	247	132	434	151	1357	980	1879	151	13500	13500	13500	151	0.0266	no	no	1455	46.5	1455	41.2
3	136546000	1284	796	1855	151	1354	984	1948	151	1297	934	1873	151	15	16	184	151	249	140	480	151	1364	984	1948	151	13500	13500	13500	151	0.0266	no	no	1455	46.5	1455	41.2
3	136547000	1358	984	1948	151	1439	996	2518	151	1360	984	1948	151	15	16	184	151	249	140	480	151	1442	996	2518	151	13500	13500	13500	151	0.0000	no	no	1455	46.5	1455	41.2
3	136548000	1394	796	1855	151	1438	980	1879	151	1428	984	1948	151	4	8	92	151	344	186	1077	151	1460	1122	1966	151	13500	13500	13500	151	0.0000	no	no	1455	46.5	1455	41.2
3	136549000	1349	934	1873	151	1387	980	1879	151	1349	934	1873	151	17	16	184	151	250	156	572	151	1387	980	1879	151	13500	13500	13500	151	0.0266	no	no	1455	46.5	1455	41.2
3	136550000	1320	980	1879	151	1348	980	1879	151	1323	980	1879	151	22	25	287	151	247	156	572	151	1350	980	1879	151	13500	13500	13500	151	0.0115	no	no	1455	46.5	1455	41.2
3	136551000	1365	980	1879	151	1396	1118	1898	151	1371	980	1879	151	4	8	92	151	271	178	893	151	1401	1118	1898	151	13500	13500	13500	151	0.0115	no	no	1455	46.5	1455	41.2
3	136552000	1319	980	1879	151	1343	980	1879	151	1319	980	1879	151	20	18	207	151	232	134	445	151	1343	980	1879	151	13500	13500	13500	151	0.0115	no	no	1455	46.5	1455	41.2
3	136553000	1368	980	1879	151	1397	1118	1898	151	1368	980	1879	151	4	8	92	151	221	120	330	151	1397	1118	1898	151	13500	13500	13500	151	0.0115	no	no	1455	46.5	1455	41.2
3	136554000	1365	980	1879	151	1402	1118	1898	151	1365	980	1879	151	4	8	92	151	213	120	330	151	1402	1118	1898	151	13500	13500	13500	151	0.0115	no	no	1455	46.5	1455	41.2
3	136555000	1362	980	1879	151	1395	980	1879	151	1372	980	1879	151	4	8	92	151	215	120	330	151	1401	980	1879	151	13500	13500	13500	151	0.0115	no	no	1455	46.5	1455	41.2
3	136556000	1292	980	1879	151	1334	980	1879	151	1296	980	1879	151	15	16	184	151	225	132	434	151	1334	980	1879	151	13500	13500	13500	151	0.0115	no	no	1455	46.5	1455	41.2
3	136557000	1300	980	1879	151	1330	980	1879	151	1305	980	1879	151	15	16	184	151	226	132	434	151	1330	980	1879	151	13500	13500	13500	151	0.0115	no	no	1455	46.5	1455	41.2
3	136558000	1310	980	1879	151	1347	980	1879	151	1315	980	1879	151	15	16	184	151	235	132	434	151	1347	980	1879	151	13500	13500	13500	151	0.0115	no	no	1455	46.5	1455	41.2
3	136559000	1360	980	1879	151	1377	980	1879	151	1360	980	1879	151	15	16	184	151	235	132	434	151	1377	980	1879	151	13500	13500	13500	151	0.0115	no	no	1455	46.5	1455	41.2
3	136560000	1365	980	1879	151	1383	980	1879	151	1365	980	1879	151	17	16	184	151	243	132	434	151	1383	980	1879	151	13500	13500	13500	151	0.0115	no	no	1455	46.5	1455	41.2
3	136561000	1382	980	1879	151	1391	980	1879	151	1386	980	1879	151	17	16	184	151	248	132	434	151	1395	980	1879	151	13500	13500	13500	151	0.0115	no	no	1455	46.5	1455	41.2
3	136562000	1401	980	1879	151	1422	980	1879	151	1405	980	1879	151	15	16	184	151	248	132	434	151	1426	980	1879	151	13500	13500	13500	151	0.0115	no	no	1455	46.5	1455	41.2
3	136563000	1449	796	1855	151	1505	980	1879	151	1454	796	1855	151	8	8	92	151	239	124	376	151	1508	980	1879	151	13500	13500	13500	151	0.0636	no	no	1455	46.5	1455	41.2
3	136564000	1511	984	1948	151	1536	984	1948	151	1514	984	1948	151	8	8	92	151	238	124	376	151	1538	984	1948	151	13500	13500	13500	151	0.0000	no	no	1455	46.5	1455	41.2
3	136565000	1668	1180	2598	151	1671	1180	2598	151	1670	1180	2598	151	8	8	92	151	235	121	342	151	1672	1180	2598	151	13500	13500	13500	151	0.0000	no	no	1455	46.5	1455	41.2
3	136566000	1723	1180	2598	151	1723	1180	2598	151	1723	1180	2598	151	8	8	92	151	234	121	342	151	1723	1180	2598	151	13500	13500	13500	151	0.0000	no	no	1455	46.5	1455	41.2
3	136567000	1646	1180	2598	151	1647	1180	2598	151	1656	1180	2598	151	8	8	92	151	236	121	342	151	1656	1180	2598	151	13500	13500	13500	151	0.0000	no	no	1455	46.5	1455	41.2
3	136568000	1645	1180	2598	151	1646	1180	2598	151	1658	1180	2598	151	8	8	92	151	237	121	342	151	1658	1180	2598	151	13500	13500	13500	151	0.0000	no	no	1455	46.5	1455	41.2
3	136569000	1683	1180	2598	151	1683	1180	2598	151	1683	1180	2598	151	8	8	92	151	238	121	342	151	1683	1180	2598	151	13500	13500	13500	151	0.0000	no	no	1455	46.5	1455	41.2
3	136570000	1730	1180	2598	151	1730	1180	2598	151	1730	1180	2598	151	8	8	92	151	242	124	376	151	1730	1180	2598	151	13500	13500	13500	151	0.0000	no	no	1455	46.5	1455	41.2
3	136571000	1754	1180	2598	151	1754	1180	2598	151	1754	1180	2598	151	15	16	184	151	286	168	682	151	1754	1180	2598	151	13500	13500	13500	151	0.0000	no	no	1455	46.5	1455	41.2
3	136572000	1762	1180	2598	151	1762	1180	2598	151	1762	1180	2598	151	4	8	92	151	243	124	376	151	1762	1180	2598	151	13500	13500	13500	151	0.0000	no	no	1455	46.5	1455	41.2
3	136573000	1641	1180	2598	151	1642	1180	2598	151	1648	1180	2598	151	4	8	92	151	255	126	398	151	1650	1180	2598	151	13500	13500	13500	151	0.0000	no	no	1455	46.5	1455	41.2
3	136574000	1563	980	1879	151	1570	980	1879	151	1589	980	1879	151	15	16	184	151	277	132	434	151	1596	1118	1898	151	13500	13500	13500	151	0.0115	no	no	1455	46.5	1455	41.2
3	136575000	1537	980	1879	151	1540	980	1879	151	1611	1122	1966	151	10	8	92	151	268	132	434	151	1612	1168	1973	151	13500	13500	13500	151	0.0000	no	no	1455	46.5	1455	41.2
3	136576000	1502	800	1924	151	1511	938	1942	151	1685	1180	2598	151	8	8	92	151	249	124	376	151	1688	1180	2598	151	13500	13500	13500	151	0.0000	no	no	1455	46.5	1455	41.2
3	136577000	1403	750	1849	151	1411	796	1855	151	1800	1180	2598	151	8	8	92	151	243	121	342	151	1800	1180	2598	151	13500	13500	13500	151	0.0000	no	no	1455	46.5	1455	41.2
3	136578000	1423	750	1849	151	1432	796	1855	151	1955	1334	3578	151	8	8	92	151	240	121	342	151	1955	1334	3578	151	13500	13500	13500	151	0.0000	no	no	1455	46.5	1455	41.2
3	136579000	1615	996	2518	151	1615	996	2518	151	1915	1364	2678	151	10	8	92	151	255	132	434	151	1915	1364	2678	151	13500	13500	13500	151	0.0000	no	no	1455	46.5	1455	41.2
3	136580000	1556	934	1873	151	1556	934	1873	151	2052	1380	3598	151	10	8	92	151	255	132	434	151	2052	1380	3598	151	13500	13500	13500	151	0.0000	no	no	1455	46.5	1455	41.2
3	136581000	1572	984	1948	151	1572	984	1948	151	1915	1364	2678	151	10	8	92	151	255	126	398	151	1915	1364	2678	151	13500	13500	13500	151	0.0000	no	no	1455	46.5	1455	41.2
3	136582000	1613	984	1948	151	1627	984	1948	151	1886	1180	2598	151	9	8	92	151	255	126	398	151	1899	1364	2678	151	13500	13500	13500	151	0.0000	no	no	1455	46.5	1455	41.2
3	136583000	1677	1180	2598	151	1677	1180	2598	151	1883	1364	2678	151	9	8	92	151	250	126	398	151	1883	1364	2678	151	13500	13500	13500	151	0.0000	no	no	1455	46.5	1455	41.2
3	136584000	1642	1180	2598	151	1652	1180	2598	151	1814	1180	2598	151	9	8	92	151	275	144	503	151	1815	1180	2598	151	13500	13500	13500	151	0.0000	no	no	1455	46.5	1455	41.2
3	136585000	1605	1118	1898	151	1626	1168	1973	151	1728	1180	2598	151	9	8	92	151	293	180	939	151	1742	1180	2598	151	13500	13500	13500	151	0.0000	no	no	1455	46.5	1455	41.2
3	136586000	1706	1134	2578	151	1725	1180	2598	151	1790	1318	2658	151	9	8	92	151	423	118	1598	151	1801	1318	2658	151	13500	13500	13500	151	0.0000	no	no	1455	46.5	1455	41.2
3	136587000	1739	1180	2598	151	1764	1180	2598	151	1788	1318	2658	151	5	8	92	151	420	118	1598	151	1809	1318	2658	151	13500	13500	13500	151	0.0000	no	no	1455	46.5	1455	41.2
3	136588000	1846	1364	2678	151	1846	1364	2678	151	1871	1364	2678	151	5	8	92	151	303	118	1598	151	1871	1364	2678	151	13500	13500	13500	151	0.0000	no	no	1455	46.5	1455	41.2
3	136589000	1988	1364	2678	151	1988	1364	2678	151	1997	1364	2678	151	5	8	92	151	291	109	1383	151	1997	1364	2678	151	13500	13500	13500	151	0.0000	no	no	1455	46.5	1455	41.2
3	136590000	2027	1364	2678	151	2031	1364	2678	151	2048	1364	2678	151	5	8	92	151	286	112	1452	151	2052	1364	2678	151	13500	13500	13500	151	0.0000	no	no	1455	46.5	1455	41.2
3	136591000	2044	1364	2678	151	2044	1364	2678	151	2049	1364	2678	151	5	8	92	151	246	84	831	151	2049	1364	2678	151	13500	13500	13500	151	0.0000	no	no	1626	59.2	1626	54.8
3	136592000	2079	1368	2908	151	2079	1368	2908	151	2084	1368	2908	151	5	8	92	151	224	76	674	151	2084	1368	2908	151	13500	13500	13500	151	0.0000	no	no	1626	59.2	1626	54.8
3	136593000	1985	1322	2888	151	1985	1322	2888	151	2006	1368	2908	151	5	8	92	151	217	76	674	151	2006	1368	2908	151	13500	13500	13500	151	0.0000	no	no	1626	59.2	1626	54.8
3	136594000	1872	1138	2808	151	1881	1184	2828	151	1970	1196	3518	151	37	28	322	151	221	52	499	151	1975	1196	3518	151	13500	13500	13500	151	0.0000	no	no	1626	59.2	1626	54.8
3	136595000	1789	1180	2598	151	1789	1180	2598	151	1858	1180	2598	151	37	28	322	151	200	36	407	151	1858	1180	2598	151	13500	13500	13500	151	0.0000	no	no	1626	59.2	1626	54.8
3	136596000	1695	996	2518	151	1695	996	2518	151	1793	1180	2598	151	37	28	322	151	180	28	322	151	1793	1180	2598	151	13500	13500	13500	151	0.0000	no	no	1626	59.2	1626	54.8
3	136597000	1852	1364	2678	151	1852	1364	2678	151	1895	1364	2678	151	5	8	92	151	186	48	476	151	1895	1364	2678	151	13500	13500	13500	151	0.0000	no	no	1626	59.2	1626	54.8
3	136598000	1826	996	2518	151	1826	996	2518	151	1940	1364	2678	151	5	8	92	151	153	32	368	151	1940	1364	2678	151	13500	13500	13500	151	0.0000	no	no	1626	59.2	1626	54.8
3	136599000	1875	1180	2598	151	1881	1318	2658	151	1971	1364	2678	151	5	8	92	151	151	32	368	151	1973	1364	2678	151	13500	13500	13500	151	0.0000	no	no	1626	59.2	1626	54.8
3	136600000	2017	1196	3518	151	2025	1334	3578	151	2103	1380	3598	151	5	8	92	151	145	24	276	151	2105	1380	3598	151	13500	13500	13500	151	0.0000	no	no	1626	59.2	1626	54.8
3	136601000	2032	1180	2598	151	2040	1318	2658	151	2133	1364	2678	151	5	8	92	151	143	24	276	151	2135	1364	2678	151	13500	13500	13500	151	0.0000	no	no	1626	59.2	1626	54.8
3	136602000	2026	1196	3518	151	2029	1196	3518	151	2139	1518	3658	151	5	8	92	151	140	24	276	151	2139	1518	3658	151	13500	13500	13500	151	0.0000	no	no	1626	59.2	1626	54.8
3	136603000	1926	1180	2598	151	1927	1180	2598	151	2047	1502	2739	151	5	8	92	151	142	24	276	151	2047	1502	2739	151	13500	13500	13500	151	0.0000	no	no	1626	59.2	1626	54.8
3	136604000	1944	1364	2678	151	1948	1364	2678	151	2084	1548	2759	151	5	8	92	151	142	24	276	151	2087	1548	2759	151	13500	13500	13500	151	0.0000	no	no	1626	59.2	1626	54.8
3	136605000	2007	1364	2678	151	2012	1364	2678	151	2083	1548	2759	151	5	8	92	151	141	24	276	151	2088	1548	2759	151	13500	13500	13500	151	0.0000	no	no	1626	59.2	1626	54.8
3	136606000	2104	1380	3598	151	2104	1380	3598	151	2160	1564	3678	151	5	8	92	151	141	24	276	151	2160	1564	3678	151	13500	13500	13500	151	0.0000	no	no	1626	59.2	1626	54.8
3	136607000	2168	1380	3598	151	2168	1380	3598	151	2234	1564	3678	151	5	8	92	151	144	24	276	151	2234	1564	3678	151	13500	13500	13500	151	0.0000	no	no	1626	59.2	1626	54.8
3	136608000	2238	1518	3658	151	2238	1518	3658	151	2272	1564	3678	151	5	8	92	151	140	24	276	151	2272	1564	3678	151	13500	13500	13500	151	0.0000	no	no	1626	59.2	1626	54.8
3	136609000	2251	1380	3598	151	2251	1380	3598	151	2279	1518	3658	151	5	8	92	151	142	24	276	151	2279	1518	3658	151	13500	13500	13500	151	0.0000	no	no	1626	59.2	1626	54.8
3	136610000	2262	1380	3598	151	2262	1380	3598	151	2308	1380	3598	151	5	8	92	151	142	24	276	151	2308	1380	3598	151	13500	13500	13500	151	0.0000	no	no	1626	59.2	1626	54.8
3	136611000	2374	1380	3598	151	2374	1380	3598	151	2395	1380	3598	151	5	8	92	151	142	24	276	151	2395	1380	3598	151	13500	13500	13500	151	0.0000	no	no	1626	59.2	1626	54.8
3	136612000	2112	1368	2908	151	2112	1368	2908	151	2139	1380	3598	151	5	8	92	151	145	24	276	151	2139	1380	3598	151	13500	13500	13500	151	0.0000	no	no	1626	59.2	1626	54.8
3	136613000	1980	1322	2888	151	1980	1322	2888	151	2028	1380	3598	151	5	8	92	151	145	24	276	151	2028	1380	3598	151	13500	13500	13500	151	0.0000	no	no	1626	59.2	1626	54.8
3	136614000	1805	1180	2598	151	1813	1180	2598	151	1839	1180	2598	151	5	8	92	151	145	24	276	151	1848	1180	2598	151	13500	13500	13500	151	0.0000	no	no	1626	59.2	1626	54.8
3	136615000	1773	1180	2598	151	1795	1180	2598	151	1803	1180	2598	151	5	8	92	151	143	24	276	151	1825	1180	2598	151	13500	13500	13500	151	0.0000	no	no	1626	59.2	1626	54.8
3	136616000	1764	1180	2598	151	1764	1180	2598	151	1797	1180	2598	151	5	8	92	151	146	24	276	151	1797	1180	2598	151	13500	13500	13500	151	0.0000	no	no	1626	59.2	1626	54.8
3	136617000	1737	1180	2598	151	1737	1180	2598	151	1793	1180	2598	151	5	8	92	151	167	24	276	151	1793	1180	2598	151	13500	13500	13500	151	0.0000	no	no	1626	59.2	1626	54.8
3	136618000	1780	1180	2598	151	1780	1180	2598	151	1853	1180	2598	151	5	8	92	151	167	24	276	151	1853	1180	2598	151	13500	13500	13500	151	0.0000	no	no	1626	59.2	1626	54.8
3	136619000	1809	1180	2598	151	1816	1180	2598	151	1880	1184	2828	151	5	8	92	151	146	24	276	151	1885	1184	2828	151	13500	13500	13500	151	0.0000	no	no	1626	59.2	1626	54.8
3	136620000	1886	1196	3518	151	1893	1196	3518	151	2013	1334	3578	151	5	8	92	151	144	24	276	151	2018	1380	3598	151	13500	13500	13500	151	0.0000	no	no	1626	59.2	1626	54.8
3	136621000	2036	1196	3518	151	2036	1196	3518	151	2156	1380	3598	151	5	8	92	151	150	24	276	151	2156	1380	3598	151	13500	13500	13500	151	0.0000	no	no	1626	59.2	1626	54.8
3	136622000	1828	829	3357	151	1828	829	3357	151	2063	1196	3518	151	5	8	92	151	150	24	276	151	2063	1196	3518	151	13500	13500	13500	151	0.0000	no	no	1626	59.2	1626	54.8
3	136623000	1677	817	2667	151	1677	817	2667	151	2096	1196	3518	151	5	8	92	151	151	24	276	151	2096	1196	3518	151	13500	13500	13500	151	0.0000	no	no	1626	59.2	1626	54.8
3	136624000	1836	1184	2828	151	1836	1184	2828	151	2030	1334	3578	151	5	8	92	151	151	24	276	151	2030	1334	3578	151	13500	13500	13500	151	0.0000	no	no	2275	84.6	2275	83.1
3	136625000	1799	1184	2828	151	1799	1184	2828	151	1909	1196	3518	151	5	8	92	151	167	27	310	151	1909	1196	3518	151	13500	13500	13500	151	0.0000	no	no	2275	84.6	2275	83.1
3	136626000	1846	1184	2828	151	1846	1184	2828	151	1864	1184	2828	151	5	8	92	151	167	27	310	151	1864	1184	2828	151	13500	13500	13500	151	0.0000	no	no	1747	67.3	1747	63.4
3	136627000	1699	1180	2598	151	1699	1180	2598	151	1728	1180	2598	151	5	8	92	151	153	24	276	151	1728	1180	2598	151	13500	13500	13500	151	0.0000	no	no	1747	67.3	1747	63.4
3	136628000	1566	1180	2598	151	1575	1180	2598	151	1617	1180	2598	151	5	8	92	151	152	24	276	151	1626	1180	2598	151	13500	13500	13500	151	0.0000	no	no	1747	67.3	1747	63.4
3	136629000	1518	996	2518	151	1531	1134	2578	151	1548	1180	2598	151	5	8	92	151	168	24	276	151	1560	1180	2598	151	13500	13500	13500	151	0.0000	no	no	1747	67.3	1747	63.4
3	136630000	1501	984	1948	151	1528	996	2518	151	1525	1168	1973	151	5	8	92	151	164	28	322	151	1550	1180	2598	151	13500	13500	13500	151	0.0000	no	no	1747	67.3	1747	63.4
3	136631000	1438	980	1879	151	1467	980	1879	151	1465	1164	1904	151	5	8	92	151	162	28	322	151	1490	1164	1904	151	13500	13500	13500	151	0.0000	no	no	1747	67.3	1747	63.4
3	136632000	1459	1164	1904	151	1479	1164	1904	151	1472	1164	1904	151	5	8	92	151	165	28	322	151	1491	1164	1904	151	13500	13500	13500	151	0.0000	no	no	1747	67.3	1747	63.4
3	136633000	1503	1164	1904	151	1503	1164	1904	151	1516	1168	1973	151	5	8	92	151	166	28	322	151	1516	1168	1973	151	13500	13500	13500	151	0.0000	no	no	1747	67.3	1747	63.4
3	136634000	1548	996	2518	151	1548	996	2518	151	1575	1180	2598	151	5	8	92	151	168	28	322	151	1575	1180	2598	151	13500	13500	13500	151	0.0000	no	no	1747	67.3	1747	63.4
3	136635000	1431	813	2437	151	1485	996	2518	151	1490	1134	2578	151	5	8	92	151	169	29	334	151	1517	1180	2598	151	13500	13500	13500	151	0.0000	no	no	1747	67.3	1747	63.4
3	136636000	1302	656	1831	151	1389	934	1873	151	1398	796	1855	151	5	8	92	151	170	29	334	151	1422	934	1873	151	13500	13500	13500	151	0.0636	no	no	1747	67.3	1747	63.4
3	136637000	1259	656	1831	151	1379	980	1879	151	1379	796	1855	151	5	8	92	151	192	40	430	151	1415	980	1879	151	13500	13500	13500	151	0.0636	no	no	1747	67.3	1747	63.4
3	136638000	1257	656	1831	151	1411	980	1879	151	1380	796	1855	151	5	8	92	151	183	29	334	151	1416	980	1879	151	13500	13500	13500	151	0.0636	no	no	1747	67.3	1747	63.4
3	136639000	1306	656	1831	151	1464	984	1948	151	1420	796	1855	151	5	8	92	151	183	29	334	151	1472	984	1948	151	13500	13500	13500	151	0.0636	no	no	1427	44.2	1427	38.8
3	136640000	1260	656	1831	151	1462	980	1879	151	1374	796	1855	151	5	8	92	151	193	34	390	151	1477	980	1879	151	13500	13500	13500	151	0.0636	no	no	1427	44.2	1427	38.8
3	136641000	1315	656	1831	151	1468	980	1879	151	1396	796	1855	151	5	8	92	151	203	28	322	151	1483	980	1879	151	13500	13500	13500	151	0.0636	no	no	1427	44.2	1427	38.8
3	136642000	1358	656	1831	151	1491	980	1879	151	1428	796	1855	151	5	8	92	151	206	30	345	151	1502	980	1879	151	13500	13500	13500	151	0.0636	no	no	1427	44.2	1427	38.8
3	136643000	1400	728	1846	151	1513	980	1879	151	1463	796	1855	151	5	8	92	151	201	34	390	151	1532	1118	1898	151	13500	13500	13500	151	0.0636	no	no	1427	44.2	1427	38.8
3	136644000	1503	813	2437	151	1630	1134	2578	151	1550	996	2518	151	5	8	92	151	217	40	430	151	1648	1180	2598	151	13500	13500	13500	151	0.0000	no	no	1427	44.2	1427	38.8
3	136645000	1582	996	2518	151	1677	1180	2598	151	1619	1134	2578	151	5	8	92	151	192	28	322	151	1683	1180	2598	151	13500	13500	13500	151	0.0000	no	no	1427	44.2	1427	38.8
3	136646000	1687	996	2518	151	1749	1180	2598	151	1723	1180	2598	151	5	8	92	151	193	28	322	151	1759	1180	2598	151	13500	13500	13500	151	0.0000	no	no	1427	44.2	1427	38.8
3	136647000	1782	1180	2598	151	1843	1180	2598	151	1806	1180	2598	151	5	8	92	151	192	28	322	151	1849	1180	2598	151	13500	13500	13500	151	0.0000	no	no	1427	44.2	1427	38.8
3	136648000	1860	1196	3518	151	1897	1196	3518	151	1860	1196	3518	151	5	8	92	151	190	28	322	151	1897	1196	3518	151	13500	13500	13500	151	0.0000	no	no	1169	23.3	1169	17.2
3	136649000	1788	1196	3518	151	1799	1196	3518	151	1788	1196	3518	151	5	8	92	151	193	28	322	151	1799	1196	3518	151	13500	13500	13500	151	0.0000	no	no	1169	23.3	1169	17.2
3	136650000	1740	1184	2828	151	1752	1184	2828	151	1750	1184	2828	151	5	8	92	151	190	28	322	151	1759	1184	2828	151	13500	13500	13500	151	0.0000	no	no	1169	23.3	1169	17.2
3	136651000	1640	1180	2598	151	1655	1180	2598	151	1646	1180	2598	151	5	8	92	151	186	25	287	151	1661	1180	2598	151	13500	13500	13500	151	0.0000	no	no	1169	23.3	1169	17.2
3	136652000	1575	1164	1904	151	1580	1164	1904	151	1590	1164	1904	151	5	8	92	151	186	25	287	151	1595	1164	1904	151	13500	13500	13500	151	0.0000	no	no	1169	23.3	1169	17.2
3	136653000	1599	1180	2598	151	1603	1180	2598	151	1625	1180	2598	151	5	8	92	151	186	25	287	151	1628	1180	2598	151	13500	13500	13500	151	0.0000	no	no	1584	56.3	1584	51.7
3	136654000	1596	1180	2598	151	1602	1180	2598	151	1687	1180	2598	151	5	8	92	151	185	25	287	151	1693	1180	2598	151	13500	13500	13500	151	0.0000	no	no	1584	56.3	1584	51.7
3	136655000	1618	1180	2598	151	1624	1180	2598	151	1618	1180	2598	151	5	8	92	151	187	28	322	151	1624	1180	2598	151	13500	13500	13500	151	0.0000	no	no	1584	56.3	1584	51.7
3	136656000	1599	1180	2598	151	1605	1180	2598	151	1599	1180	2598	151	5	8	92	151	187	28	322	151	1605	1180	2598	151	13500	13500	13500	151	0.0000	no	no	1584	56.3	1584	51.7
3	136657000	1503	980	1879	151	1528	980	1879	151	1520	1118	1898	151	5	8	92	151	190	28	322	151	1544	1164	1904	151	13500	13500	13500	151	0.0000	no	no	1584	56.3	1584	51.7
3	136658000	1532	1164	1904	151	1542	1164	1904	151	1532	1164	1904	151	5	8	92	151	184	25	287	151	1542	1164	1904	151	13500	13500	13500	151	0.0000	no	no	1584	56.3	1584	51.7
3	136659000	1517	1118	1898	151	1528	1122	1966	151	1517	1118	1898	151	5	8	92	151	188	40	430	151	1528	1122	1966	151	13500	13500	13500	151	0.0000	no	no	1584	56.3	1584	51.7
3	136660000	1505	1164	1904	151	1508	1164	1904	151	1505	1164	1904	151	5	8	92	151	192	42	441	151	1508	1164	1904	151	13500	13500	13500	151	0.0000	no	no	1584	56.3	1584	51.7
3	136661000	1506	1164	1904	151	1507	1164	1904	151	1506	1164	1904	151	5	8	92	151	188	31	357	151	1507	1164	1904	151	13500	13500	13500	151	0.0000	no	no	1584	56.3	1584	51.7
3	136662000	1548	1180	2598	151	1549	1180	2598	151	1548	1180	2598	151	5	8	92	151	206	42	441	151	1549	1180	2598	151	13500	13500	13500	151	0.0000	no	no	1584	56.3	1584	51.7
3	136663000	1506	1134	2578	151	1508	1134	2578	151	1543	1180	2598	151	5	8	92	151	212	42	441	151	1543	1180	2598	151	13500	13500	13500	151	0.0000	no	no	1139	21.4	1139	15.3
3	136664000	1470	1122	1966	151	1472	1122	1966	151	1488	1168	1973	151	5	8	92	151	243	80	739	151	1488	1168	1973	151	13500	13500	13500	151	0.0000	no	no	1139	21.4	1139	15.3
3	136665000	1439	980	1879	151	1441	980	1879	151	1472	1164	1904	151	5	8	92	151	249	80	739	151	1472	1164	1904	151	13500	13500	13500	151	0.0000	no	no	1139	21.4	1139	15.3
3	136666000	1451	1164	1904	151	1452	1164	1904	151	1476	1164	1904	151	5	8	92	151	274	92	1015	151	1476	1164	1904	151	13500	13500	13500	151	0.0000	no	no	1139	21.4	1139	15.3
3	136667000	1482	1164	1904	151	1482	1164	1904	151	1495	1164	1904	151	5	8	92	151	237	84	831	151	1495	1164	1904	151	13500	13500	13500	151	0.0000	no	no	1073	16.6	1073	11.3
3	136668000	1459	1164	1904	151	1459	1164	1904	151	1482	1164	1904	151	5	8	92	151	200	84	831	151	1482	1164	1904	151	13500	13500	13500	151	0.0000	no	no	1073	16.6	1073	11.3
3	136669000	1495	1168	1973	151	1495	1168	1973	151	1526	1168	1973	151	5	8	92	151	141	36	407	151	1526	1168	1973	151	13500	13500	13500	151	0.0000	no	no	1073	16.6	1073	11.3
3	136670000	1489	1164	1904	151	1489	1164	1904	151	1525	1164	1904	151	5	8	92	151	116	24	276	151	1525	1164	1904	151	13500	13500	13500	151	0.0000	no	no	1073	16.6	1073	11.3
3	136671000	1495	1164	1904	151	1513	1164	1904	151	1605	1180	2598	151	5	8	92	151	101	24	276	151	1619	1180	2598	151	13500	13500	13500	151	0.0000	no	no	1073	16.6	1073	11.3
3	136672000	1648	1180	2598	151	1664	1180	2598	151	1746	1184	2828	151	5	8	92	151	93	24	276	151	1756	1184	2828	151	13500	13500	13500	151	0.0000	no	no	1073	16.6	1073	11.3
3	136673000	1666	1180	2598	151	1728	1184	2828	151	1767	1184	2828	151	5	8	92	151	82	24	276	151	1830	1196	3518	151	13500	13500	13500	151	0.0000	no	no	950	9.0	950	5.5
3	136674000	1813	1196	3518	151	1817	1196	3518	151	1874	1196	3518	151	16	16	184	151	82	24	276	151	1878	1196	3518	151	13500	13500	13500	151	0.0000	no	no	950	9.0	950	5.5
3	136675000	1995	1196	3518	151	1995	1196	3518	151	2017	1196	3518	151	16	16	184	151	79	24	276	151	2017	1196	3518	151	13500	13500	13500	151	0.0000	no	no	1686	63.3	1686	59.1
3	136676000	2548	1196	3518	151	2548	1196	3518	151	2586	1196	3518	151	16	16	184	151	73	24	276	151	2586	1196	3518	151	13500	13500	13500	151	0.0000	no	no	1686	63.3	1686	59.1
3	136677000	2859	1564	3678	151	2859	1564	3678	151	2859	1564	3678	151	16	16	184	151	62	24	276	151	2859	1564	3678	151	13500	13500	13500	151	0.0000	no	no	2736	91.2	2736	90.7
3	136678000	2954	1772	3759	151	2954	1772	3759	151	2954	1772	3759	151	16	16	184	151	60	24	276	151	2954	1772	3759	151	13500	13500	13500	151	0.0000	no	no	2736	91.2	2736	90.7
3	136679000	2501	1380	3598	151	2501	1380	3598	151	2511	1380	3598	151	16	16	184	151	52	16	184	151	2511	1380	3598	151	13500	13500	13500	151	0.0000	no	no	2736	91.2	2736	90.7
3	136680000	2258	1380	3598	151	2258	1380	3598	151	2299	1380	3598	151	16	16	184	151	42	16	184	151	2299	1380	3598	151	13500	13500	13500	151	0.0000	no	no	2736	91.2	2736	90.7
3	136681000	2031	1196	3518	151	2031	1196	3518	151	2153	1334	3578	151	17	16	184	151	39	16	184	151	2153	1334	3578	151	13500	13500	13500	151	0.0000	no	no	2736	91.2	2736	90.7
3	136682000	1885	1180	2598	151	1885	1180	2598	151	2052	1184	2828	151	17	16	184	151	33	16	184	151	2052	1184	2828	151	13500	13500	13500	151	0.0000	no	no	2736	91.2	2736	90.7
3	136683000	1926	1196	3518	151	1933	1196	3518	151	2097	1334	3578	151	17	16	184	151	33	16	184	151	2100	1380	3598	151	13500	13500	13500	151	0.0000	no	no	2736	91.2	2736	90.7
3	136684000	1891	1196	3518	151	1902	1196	3518	151	2046	1196	3518	151	17	16	184	151	32	16	184	151	2049	1334	3578	151	13500	13500	13500	151	0.0000	no	no	2736	91.2	2736	90.7
3	136685000	1983	1196	3518	151	2007	1196	3518	151	2138	1196	3518	151	106	118	1598	151	30	16	184	151	2140	1334	3578	151	13500	13500	13500	151	0.0000	no	no	2736	91.2	2736	90.7
3	136686000	2058	1196	3518	151	2084	1196	3518	151	2133	1196	3518	151	99	118	1598	151	25	16	184	151	2137	1334	3578	151	13500	13500	13500	151	0.0000	no	no	2736	91.2	2736	90.7
3	136687000	2110	1196	3518	151	2138	1334	3578	151	2202	1380	3598	151	99	118	1598	151	25	16	184	151	2208	1380	3598	151	13500	13500	13500	151	0.0000	no	no	2736	91.2	2736	90.7
3	136688000	2137	1196	3518	151	2148	1380	3598	151	2201	1380	3598	151	11	8	92	151	23	16	184	151	2205	1380	3598	151	13500	13500	13500	151	0.0000	no	no	2736	91.2	2736	90.7
3	136689000	2117	1364	2678	151	2123	1364	2678	151	2177	1380	3598	151	11	8	92	151	23	16	184	151	2183	1380	3598	151	13500	13500	13500	151	0.0000	no	no	2736	91.2	2736	90.7
3	136690000	2140	1364	2678	151	2150	1364	2678	151	2165	1364	2678	151	12	8	92	151	19	8	92	151	2175	1364	2678	151	13500	13500	13500	151	0.0000	no	no	2736	91.2	2736	90.7
3	136691000	2323	1380	3598	151	2331	1380	3598	151	2359	1518	3658	151	19	8	92	151	38	18	207	151	2367	1518	3658	151	13500	13500	13500	151	0.0000	no	no	2736	91.2	2736	90.7
3	136692000	2596	1564	3678	151	2599	1564	3678	151	2612	1564	3678	151	19	8	92	151	34	18	207	151	2615	1564	3678	151	13500	13500	13500	151	0.0000	no	no	2736	91.2	2736	90.7
3	136693000	2547	1564	3678	151	2547	1564	3678	151	2548	1564	3678	151	19	8	92	151	17	8	92	151	2548	1564	3678	151	13500	13500	13500	151	0.0000	no	no	2736	91.2	2736	90.7
3	136694000	2387	1380	3598	151	2414	1564	3678	151	2387	1380	3598	151	19	8	92	151	15	8	92	151	2414	1564	3678	151	13500	13500	13500	151	0.0000	no	no	2736	91.2	2736	90.7
3	136695000	2097	1322	2888	151	2116	1368	2908	151	2097	1322	2888	151	19	8	92	151	15	8	92	151	2116	1368	2908	151	13500	13500	13500	151	0.0000	no	no	2109	81.2	2109	79.5
3	136696000	2045	1318	2658	151	2068	1502	2739	151	2047	1318	2658	151	32	16	184	151	15	8	92	151	2070	1502	2739	151	13500	13500	13500	151	0.0000	no	no	2109	81.2	2109	79.5
3	136697000	2098	1552	2989	151	2144	1564	3678	151	2100	1552	2989	151	32	16	184	151	15	8	92	151	2146	1564	3678	151	13500	13500	13500	151	0.0000	no	no	2109	81.2	2109	79.5
3	136698000	2279	1564	3678	151	2279	1564	3678	151	2281	1564	3678	151	34	16	184	151	15	8	92	151	2281	1564	3678	151	13500	13500	13500	151	0.0000	no	no	2109	81.2	2109	79.5
3	136699000	2271	1552	2989	151	2271	1552	2989	151	2275	1552	2989	151	34	16	184	151	15	8	92	151	2275	1552	2989	151	13500	13500	13500	151	0.0000	no	no	2109	81.2	2109	79.5
3	136700000	2251	1548	2759	151	2251	1548	2759	151	2253	1548	2759	151	33	16	184	151	15	8	92	151	2253	1548	2759	151	13500	13500	13500	151	0.0000	no	no	2109	81.2	2109	79.5
3	136701000	2387	1564	3678	151	2387	1564	3678	151	2389	1564	3678	151	33	16	184	151	15	8	92	151	2389	1564	3678	151	13500	13500	13500	151	0.0000	no	no	2109	81.2	2109	79.5
3	136702000	2122	1013	3437	151	2447	1564	3678	151	2122	1013	3437	151	33	16	184	151	11	8	92	151	2447	1564	3678	151	13500	13500	13500	151	0.0000	no	no	2109	81.2	2109	79.5
3	136703000	2232	1150	3498	151	2475	1772	3759	151	2232	1150	3498	151	33	16	184	151	11	8	92	151	2475	1772	3759	151	13500	13500	13500	151	0.0000	no	no	2109	81.2	2109	79.5
3	136704000	2174	1150	3498	151	2505	1772	3759	151	2174	1150	3498	151	33	16	184	151	11	8	92	151	2505	1772	3759	151	13500	13500	13500	151	0.0000	no	no	2109	81.2	2109	79.5
3	136705000	1305	540	2196	151	2364	1380	3598	151	1322	664	2357	151	33	16	184	151	11	8	92	151	2364	1380	3598	151	13500	13500	13500	151	0.0636	no	no	2109	81.2	2109	79.5
3	136706000	1052	536	1783	151	2191	1334	3578	151	1075	656	1831	151	53	16	184	151	11	8	92	151	2191	1334	3578	151	13500	13500	13500	151	0.0949	no	no	725	1.1	725	0.5
3	136707000	982	536	1783	151	1854	996	2518	151	1003	656	1831	151	42	16	184	151	11	8	92	151	1854	996	2518	151	13500	13500	13500	151	0.0949	no	no	725	1.1	725	0.5
3	136708000	948	529	1433	151	1683	996	2518	151	974	648	1604	151	42	16	184	151	11	8	92	151	1683	996	2518	151	13500	13500	13500	151	0.1071	no	no	725	1.1	725	0.5
3	136709000	931	529	1433	151	1600	996	2518	151	962	642	1466	151	42	16	184	151	11	8	92	151	1601	996	2518	151	13500	13500	13500	151	0.1043	no	no	725	1.1	725	0.5
3	136710000	903	536	1783	151	1566	996	2518	151	938	656	1831	151	42	16	184	151	11	8	92	151	1568	996	2518	151	13500	13500	13500	151	0.0949	no	no	725	1.1	725	0.5
3	136711000	818	528	1387	151	1449	996	2518	151	887	640	1420	151	66	16	184	151	11	8	92	151	1455	996	2518	151	13500	13500	13500	151	0.1011	no	no	725	1.1	725	0.5
3	136712000	851	529	1433	151	1423	996	2518	151	913	648	1604	151	66	16	184	151	11	8	92	151	1426	996	2518	151	13500	13500	13500	151	0.1071	no	no	725	1.1	725	0.5
3	136713000	870	536	1790	151	1407	996	2518	151	912	656	1838	151	72	18	207	151	11	8	92	151	1407	996	2518	151	13500	13500	13500	151	0.0943	no	no	725	1.1	725	0.5
3	136714000	758	513	1200	151	1307	980	1879	151	809	632	1236	151	78	24	276	151	11	8	92	151	1307	980	1879	151	13500	13500	13500	151	0.0765	no	no	725	1.1	725	0.5
3	136715000	706	478	1187	151	1241	796	1855	151	783	632	1236	151	75	24	276	151	11	8	92	151	1246	796	1855	151	13500	13500	13500	151	0.0765	no	no	725	1.1	725	0.5
3	136716000	734	426	1397	151	1203	796	1855	151	887	656	1831	151	124	62	556	151	11	8	92	151	1241	796	1855	151	13500	13500	13500	151	0.0949	no	no	1062	16.0	1062	10.7
3	136717000	725	422	1213	151	1185	796	1855	151	996	656	1831	151	166	84	831	151	7	8	92	151	1307	813	2437	151	13500	13500	13500	151	0.0949	no	no	1062	16.0	1062	10.7
3	136718000	726	421	1167	151	1235	800	1924	151	1088	664	2357	151	246	112	1452	151	7	8	92	151	1401	817	2667	151	13500	13500	13500	151	0.0636	no	no	1062	16.0	1062	10.7
3	136719000	733	374	1201	151	1311	813	2437	151	1158	664	2357	151	521	118	1598	151	13	8	92	151	1454	813	2437	151	13500	13500	13500	151	0.0636	no	no	1062	16.0	1062	10.7
3	136720000	773	396	1711	151	1494	813	2437	151	1307	664	2357	151	966	128	1887	151	12	8	92	151	1687	1013	3437	151	13500	13500	13500	151	0.0636	no	no	1062	16.0	1062	10.7
3	136721000	785	388	1523	151	1569	829	3357	151	1324	664	2357	151	1104	228	2622	151	8	8	92	151	1762	1013	3437	151	13500	13500	13500	151	0.0636	no	no	1062	16.0	1062	10.7
3	136722000	796	388	1523	151	1491	813	2437	151	1298	664	2357	151	782	220	1911	151	8	8	92	151	1675	1013	3437	151	13500	13500	13500	151	0.0636	no	no	1062	16.0	1062	10.7
3	136723000	895	396	1711	151	1468	813	2437	151	1305	664	2357	151	592	220	1911	151	8	8	92	151	1597	996	2518	151	13500	13500	13500	151	0.0636	no	no	1062	16.0	1062	10.7
3	136724000	941	396	1711	151	1428	813	2437	151	1419	664	2357	151	447	210	1614	151	8	8	92	151	1626	1000	2748	151	13500	13500	13500	151	0.0636	no	no	1062	16.0	1062	10.7
3	136725000	981	433	1729	151	1442	817	2667	151	1461	813	2437	151	390	210	1614	151	6	8	92	151	1644	967	3417	151	13500	13500	13500	151	0.0115	no	no	1062	16.0	1062	10.7
3	136726000	1137	437	2015	151	1491	829	3357	151	1500	813	2437	151	208	184	1031	151	6	8	92	151	1668	1013	3437	151	13500	13500	13500	151	0.0115	no	no	1062	16.0	1062	10.7
3	136727000	1241	444	1735	151	1494	813	2437	151	1480	800	1924	151	158	124	376	151	6	8	92	151	1580	996	2518	151	13500	13500	13500	151	0.0527	no	no	1062	16.0	1062	10.7
3	136728000	1547	541	2426	151	1686	817	2667	151	1719	1013	3437	151	152	124	376	151	6	8	92	151	1745	1013	3437	151	13500	13500	13500	151	0.0000	no	no	1215	26.7	1215	20.5
3	136729000	1714	771	2647	151	1778	955	2727	151	1836	1196	3518	151	150	121	342	151	6	8	92	151	1843	1196	3518	151	13500	13500	13500	151	0.0000	no	no	1422	43.7	1422	38.3
3	136730000	1715	767	2417	151	1723	813	2437	151	1891	1180	2598	151	151	121	342	151	6	8	92	151	1891	1180	2598	151	13500	13500	13500	151	0.0000	no	no	1422	43.7	1422	38.3
3	136731000	1386	664	2357	151	1406	767	2417	151	1732	1180	2598	151	152	121	342	151	6	8	92	151	1732	1180	2598	151	13500	13500	13500	151	0.0000	no	no	1422	43.7	1422	38.3
3	136732000	1200	656	1831	151	1217	750	1849	151	1681	996	2518	151	154	121	342	151	6	8	92	151	1681	996	2518	151	13500	13500	13500	151	0.0000	no	no	1422	43.7	1422	38.3
3	136733000	1182	656	1831	151	1191	750	1849	151	1740	1134	2578	151	164	124	376	151	6	8	92	151	1740	1134	2578	151	13500	13500	13500	151	0.0000	no	no	1379	40.0	1379	34.3
3	136734000	1258	656	1831	151	1270	796	1855	151	1694	996	2518	151	160	120	330	151	6	8	92	151	1694	996	2518	151	13500	13500	13500	151	0.0000	no	no	1379	40.0	1379	34.3
3	136735000	1445	813	2437	151	1481	813	2437	151	1787	1013	3437	151	160	120	330	151	7	8	92	151	1815	1013	3437	151	13500	13500	13500	151	0.0000	no	no	1379	40.0	1379	34.3
3	136736000	1683	996	2518	151	1683	996	2518	151	1904	1196	3518	151	160	120	330	151	7	8	92	151	1904	1196	3518	151	13500	13500	13500	151	0.0000	no	no	1379	40.0	1379	34.3
3	136737000	1799	1013	3437	151	1799	1013	3437	151	1981	1196	3518	151	161	120	330	151	7	8	92	151	1981	1196	3518	151	13500	13500	13500	151	0.0000	no	no	1379	40.0	1379	34.3
3	136738000	1942	1013	3437	151	1950	1013	3437	151	2095	1196	3518	151	161	120	330	151	7	8	92	151	2103	1196	3518	151	13500	13500	13500	151	0.0000	no	no	1379	40.0	1379	34.3
3	136739000	2025	1013	3437	151	2025	1013	3437	151	2168	1380	3598	151	174	124	376	151	7	8	92	151	2168	1380	3598	151	13500	13500	13500	151	0.0000	no	no	1379	40.0	1379	34.3
3	136740000	2071	1013	3437	151	2071	1013	3437	151	2213	1380	3598	151	171	120	330	151	7	8	92	151	2213	1380	3598	151	13500	13500	13500	151	0.0000	no	no	1379	40.0	1379	34.3
3	136741000	2399	1380	3598	151	2399	1380	3598	151	2464	1518	3658	151	170	120	330	151	7	8	92	151	2464	1518	3658	151	13500	13500	13500	151	0.0000	no	no	1379	40.0	1379	34.3
3	136742000	2293	1380	3598	151	2293	1380	3598	151	2408	1564	3678	151	171	121	342	151	7	8	92	151	2408	1564	3678	151	13500	13500	13500	151	0.0000	no	no	1379	40.0	1379	34.3
3	136743000	2074	1364	2678	151	2074	1364	2678	151	2281	1502	2739	151	170	120	330	151	7	8	92	151	2281	1502	2739	151	13500	13500	13500	151	0.0000	no	no	1379	40.0	1379	34.3
3	136744000	2053	1364	2678	151	2053	1364	2678	151	2352	1548	2759	151	176	120	330	151	7	8	92	151	2352	1548	2759	151	13500	13500	13500	151	0.0000	no	no	1379	40.0	1379	34.3
3	136745000	2037	1364	2678	151	2037	1364	2678	151	2233	1502	2739	151	171	120	330	151	7	8	92	151	2233	1502	2739	151	13500	13500	13500	151	0.0000	no	no	1234	28.1	1234	21.9
3	136746000	2099	1368	2908	151	2099	1368	2908	151	2278	1518	3658	151	168	120	330	151	7	8	92	151	2278	1518	3658	151	13500	13500	13500	151	0.0000	no	no	1234	28.1	1234	21.9
3	136747000	2320	1380	3598	151	2320	1380	3598	151	2375	1380	3598	151	168	120	330	151	4	8	92	151	2375	1380	3598	151	13500	13500	13500	151	0.0000	no	no	1105	18.6	1105	13.2
3	136748000	1525	664	2357	151	1547	813	2437	151	1954	950	2498	151	168	120	330	151	4	8	92	151	1958	996	2518	151	13500	13500	13500	151	0.0000	no	no	1105	18.6	1105	13.2
3	136749000	1388	664	2357	151	1413	813	2437	151	1898	996	2518	151	166	120	330	151	4	8	92	151	1901	996	2518	151	13500	13500	13500	151	0.0000	no	no	1105	18.6	1105	13.2
3	136750000	1367	664	2357	151	1407	813	2437	151	2032	1180	2598	151	162	120	330	151	4	8	92	151	2044	1180	2598	151	13500	13500	13500	151	0.0000	no	no	1105	18.6	1105	13.2
3	136751000	1805	783	3337	151	1868	829	3357	151	2432	1380	3598	151	163	120	330	151	4	8	92	151	2469	1380	3598	151	13500	13500	13500	151	0.0000	no	no	1105	18.6	1105	13.2
3	136752000	3073	1772	3759	151	3073	1772	3759	151	3073	1772	3759	151	170	120	330	151	4	8	92	151	3073	1772	3759	151	13500	13500	13500	151	0.0000	no	no	2270	84.5	2270	83.0
3	136753000	2932	1564	3678	151	2950	1564	3678	151	2932	1564	3678	151	174	120	330	151	4	8	92	151	2950	1564	3678	151	13500	13500	13500	151	0.0000	no	no	2270	84.5	2270	83.0
3	136754000	2020	829	3357	151	2023	829	3357	151	3298	2161	3839	151	172	120	330	151	4	8	92	151	3298	2161	3839	151	13500	13500	13500	151	0.0000	no	no	2152	82.2	2152	80.5
3	136755000	1065	780	1620	151	2996	1150	3498	151	3242	2161	3839	151	252	176	847	151	4	8	92	151	3242	2161	3839	151	13500	13500	13500	151	0.0000	no	no	703	0.9	703	0.4
3	136756000	2513	829	3357	151	3385	2161	3839	151	3385	2161	3839	151	254	176	847	151	4	8	92	151	3385	2161	3839	151	13500	13500	13500	151	0.0000	no	no	703	0.9	703	0.4
3	136757000	4308	3161	11973	151	4308	3161	11973	151	4308	3161	11973	151	403	184	1031	151	4	8	92	151	4308	3161	11973	151	13500	13500	13500	151	0.0000	no	no	1843	71.9	1843	68.9
3	136758000	4513	3161	11973	151	4513	3161	11973	151	4513	3161	11973	151	651	184	1031	151	4	8	92	151	4513	3161	11973	151	13500	13500	13500	151	0.0000	no	no	1843	71.9	1843	68.9
3	136759000	3766	2161	3839	151	3766	2161	3839	151	3766	2161	3839	151	662	184	1031	151	4	8	92	151	3766	2161	3839	151	13500	13500	13500	151	0.0000	no	no	1843	71.9	1843	68.9
3	136760000	2974	1013	3437	151	2974	1013	3437	151	2974	1013	3437	151	339	184	1031	151	4	8	92	151	2974	1013	3437	151	13500	13500	13500	151	0.0000	no	no	1843	71.9	1843	68.9
3	136761000	1954	1013	3437	151	1956	1013	3437	151	1957	1013	3437	151	171	126	400	151	4	8	92	151	1957	1013	3437	151	13500	13500	13500	151	0.0000	no	no	1015	13.3	1015	8.5
3	136762000	1485	996	2518	151	1531	996	2518	151	1513	996	2518	151	148	120	330	151	4	8	92	151	1538	996	2518	151	13500	13500	13500	151	0.0000	no	no	982	11.4	982	6.9
3	136763000	1325	984	1948	151	1364	984	1948	151	1360	984	1948	151	148	120	330	151	4	8	92	151	1368	984	1948	151	13500	13500	13500	151	0.0000	no	no	982	11.4	982	6.9
3	136764000	1350	984	1948	151	1406	984	1948	151	1405	984	1948	151	147	120	330	151	4	8	92	151	1407	984	1948	151	13500	13500	13500	151	0.0000	no	no	982	11.4	982	6.9
3	136765000	1284	980	1879	151	1352	980	1879	151	1352	980	1879	151	149	120	330	151	4	8	92	151	1352	980	1879	151	13500	13500	13500	151	0.0115	no	no	982	11.4	982	6.9
3	136766000	1276	950	2498	151	1377	996	2518	151	1377	996	2518	151	155	120	330	151	4	8	92	151	1377	996	2518	151	13500	13500	13500	151	0.0000	no	no	1453	46.3	1453	41.1
3	136767000	1441	996	2518	151	1534	1134	2578	151	1534	1134	2578	151	131	121	342	151	4	8	92	151	1534	1134	2578	151	13500	13500	13500	151	0.0000	no	no	1453	46.3	1453	41.1
3	136768000	2522	1196	3518	151	2534	1196	3518	151	2534	1196	3518	151	129	121	342	151	4	8	92	151	2534	1196	3518	151	13500	13500	13500	151	0.0000	no	no	1453	46.3	1453	41.1
3	136769000	3525	2161	3839	151	3525	2161	3839	151	3525	2161	3839	151	130	121	342	151	4	8	92	151	3525	2161	3839	151	13500	13500	13500	151	0.0000	no	no	2547	89.4	2547	88.6
3	136770000	3791	3080	3920	151	3791	3080	3920	151	3791	3080	3920	151	132	121	342	151	4	8	92	151	3791	3080	3920	151	13500	13500	13500	151	0.0000	no	no	2547	89.4	2547	88.6
3	136771000	2437	1196	3518	151	2462	1196	3518	151	2462	1196	3518	151	132	121	342	151	4	8	92	151	2462	1196	3518	151	13500	13500	13500	151	0.0000	no	no	2169	82.6	2169	80.9
3	136772000	2507	1196	3518	151	2517	1196	3518	151	2517	1196	3518	151	123	108	192	151	4	8	92	151	2517	1196	3518	151	13500	13500	13500	151	0.0000	no	no	2169	82.6	2169	80.9
3	136773000	3215	1196	3518	151	3215	1196	3518	151	3215	1196	3518	151	120	108	192	151	4	8	92	151	3215	1196	3518	151	13500	13500	13500	151	0.0000	no	no	2169	82.6	2169	80.9
3	136774000	3967	3080	3920	151	3967	3080	3920	151	3967	3080	3920	151	120	108	192	151	4	8	92	151	3967	3080	3920	151	13500	13500	13500	151	0.0000	no	no	3989	97.0	3989	96.9
3	136775000	3861	3080	3920	151	3861	3080	3920	151	3861	3080	3920	151	120	108	192	151	4	8	92	151	3861	3080	3920	151	13500	13500	13500	151	0.0000	no	no	3989	97.0	3989	96.9
3	136776000	3977	3080	3920	151	3977	3080	3920	151	3977	3080	3920	151	123	108	192	151	4	8	92	151	3977	3080	3920	151	13500	13500	13500	151	0.0000	no	no	3989	97.0	3989	96.9
3	136777000	3964	3080	3920	151	3964	3080	3920	151	3964	3080	3920	151	123	108	192	151	4	8	92	151	3964	3080	3920	151	13500	13500	13500	151	0.0000	no	no	3989	97.0	3989	96.9
3	136778000	4275	3161	11973	151	4275	3161	11973	151	4275	3161	11973	151	125	108	192	151	4	8	92	151	4275	3161	11973	151	13500	13500	13500	151	0.0000	no	no	3989	97.0	3989	96.9
3	136779000	4205	3100	5420	151	4205	3100	5420	151	4205	3100	5420	151	126	108	192	151	4	8	92	151	4205	3100	5420	151	13500	13500	13500	151	0.0000	no	no	3989	97.0	3989	96.9
3	136780000	3538	1013	3437	151	3540	1013	3437	151	3540	1013	3437	151	126	108	192	151	5	8	92	151	3540	1013	3437	151	13500	13500	13500	151	0.0000	no	no	3989	97.0	3989	96.9
3	136781000	3927	2161	3839	151	3927	2161	3839	151	3927	2161	3839	151	126	108	192	151	5	8	92	151	3927	2161	3839	151	13500	13500	13500	151	0.0000	no	no	1921	74.9	1921	72.1
3	136782000	3381	1772	3759	151	3381	1772	3759	151	3381	1772	3759	151	132	116	284	151	5	8	92	151	3381	1772	3759	151	13500	13500	13500	151	0.0000	no	no	1921	74.9	1921	72.1
3	136783000	2421	1380	3598	151	2421	1380	3598	151	2421	1380	3598	151	132	116	284	151	5	8	92	151	2421	1380	3598	151	13500	13500	13500	151	0.0000	no	no	2247	84.1	2247	82.5
3	136784000	2047	1380	3598	151	2047	1380	3598	151	2047	1380	3598	151	132	116	284	151	5	8	92	151	2047	1380	3598	151	13500	13500	13500	151	0.0000	no	no	2247	84.1	2247	82.5
3	136785000	1883	1364	2678	151	1883	1364	2678	151	1883	1364	2678	151	132	116	284	151	5	8	92	151	1883	1364	2678	151	13500	13500	13500	151	0.0000	no	no	2247	84.1	2247	82.5
3	136786000	1763	1318	2658	151	1763	1318	2658	151	1763	1318	2658	151	132	116	284	151	5	8	92	151	1763	1318	2658	151	13500	13500	13500	151	0.0000	no	no	2247	84.1	2247	82.5
3	136787000	1623	980	1879	151	1623	980	1879	151	1623	980	1879	151	138	116	284	151	5	8	92	151	1623	980	1879	151	13500	13500	13500	151	0.0115	no	no	2247	84.1	2247	82.5
3	136788000	1621	980	1879	151	1621	980	1879	151	1621	980	1879	151	138	116	284	151	5	8	92	151	1621	980	1879	151	13500	13500	13500	151	0.0115	no	no	2247	84.1	2247	82.5
3	136789000	1622	1168	1973	151	1622	1168	1973	151	1622	1168	1973	151	138	116	284	151	5	8	92	151	1622	1168	1973	151	13500	13500	13500	151	0.0000	no	no	2247	84.1	2247	82.5
3	136790000	1604	1164	1904	151	1604	1164	1904	151	1604	1164	1904	151	138	116	284	151	5	8	92	151	1604	1164	1904	151	13500	13500	13500	151	0.0000	no	no	2247	84.1	2247	82.5
3	136791000	1591	1164	1904	151	1591	1164	1904	151	1591	1164	1904	151	138	116	284	151	5	8	92	151	1591	1164	1904	151	13500	13500	13500	151	0.0000	no	no	2247	84.1	2247	82.5
3	136792000	1592	1164	1904	151	1592	1164	1904	151	1592	1164	1904	151	138	116	284	151	5	8	92	151	1592	1164	1904	151	13500	13500	13500	151	0.0000	no	no	2247	84.1	2247	82.5
3	136793000	1595	1164	1904	151	1595	1164	1904	151	1595	1164	1904	151	137	116	284	151	5	8	92	151	1595	1164	1904	151	13500	13500	13500	151	0.0000	no	no	1771	68.5	1771	64.6
3	136794000	1572	1164	1904	151	1574	1164	1904	151	1572	1164	1904	151	137	116	284	151	5	8	92	151	1574	1164	1904	151	13500	13500	13500	151	0.0000	no	no	1771	68.5	1771	64.6
3	136795000	1609	1164	1904	151	1609	1164	1904	151	1609	1164	1904	151	138	117	295	151	5	8	92	151	1609	1164	1904	151	13500	13500	13500	151	0.0000	no	no	1771	68.5	1771	64.6
3	136796000	1627	1164	1904	151	1627	1164	1904	151	1627	1164	1904	151	140	117	295	151	5	8	92	151	1627	1164	1904	151	13500	13500	13500	151	0.0000	no	no	1259	30.1	1259	24.0
3	136797000	1705	1168	1973	151	1705	1168	1973	151	1705	1168	1973	151	145	117	295	151	5	8	92	151	1705	1168	1973	151	13500	13500	13500	151	0.0000	no	no	1259	30.1	1259	24.0
3	136798000	1757	1364	2678	151	1757	1364	2678	151	1757	1364	2678	151	144	117	295	151	5	8	92	151	1757	1364	2678	151	13500	13500	13500	151	0.0000	no	no	1259	30.1	1259	24.0
3	136799000	1784	1364	2678	151	1784	1364	2678	151	1784	1364	2678	151	144	117	295	151	5	8	92	151	1784	1364	2678	151	13500	13500	13500	151	0.0000	no	no	1259	30.1	1259	24.0
3	136800000	1825	1364	2678	151	1825	1364	2678	151	1825	1364	2678	151	138	117	295	151	4	8	92	151	1825	1364	2678	151	13500	13500	13500	151	0.0000	no	no	2056	79.0	2056	77.2
3	136801000	1864	1364	2678	151	1864	1364	2678	151	1864	1364	2678	151	138	117	295	151	4	8	92	151	1864	1364	2678	151	13500	13500	13500	151	0.0000	no	no	2056	79.0	2056	77.2
3	136802000	1862	1364	2678	151	1862	1364	2678	151	1862	1364	2678	151	146	117	295	151	4	8	92	151	1862	1364	2678	151	13500	13500	13500	151	0.0000	no	no	2056	79.0	2056	77.2
3	136803000	1962	1364	2678	151	1962	1364	2678	151	1962	1364	2678	151	146	117	295	151	4	8	92	151	1962	1364	2678	151	13500	13500	13500	151	0.0000	no	no	2056	79.0	2056	77.2
3	136804000	2252	1380	3598	151	2252	1380	3598	151	2252	1380	3598	151	147	117	295	151	4	8	92	151	2252	1380	3598	151	13500	13500	13500	151	0.0000	no	no	2056	79.0	2056	77.2
3	136805000	2385	1564	3678	151	2385	1564	3678	151	2385	1564	3678	151	147	117	295	151	4	8	92	151	2385	1564	3678	151	13500	13500	13500	151	0.0000	no	no	2056	79.0	2056	77.2
3	136806000	2656	1380	3598	151	2656	1380	3598	151	2656	1380	3598	151	147	117	295	151	4	8	92	151	2656	1380	3598	151	13500	13500	13500	151	0.0000	no	no	2056	79.0	2056	77.2
3	136807000	2374	1150	3498	151	2401	1150	3498	151	2374	1150	3498	151	147	117	295	151	4	8	92	151	2401	1150	3498	151	13500	13500	13500	151	0.0000	no	no	2056	79.0	2056	77.2
3	136808000	2381	1150	3498	151	2381	1150	3498	151	2445	1150	3498	151	145	116	284	151	4	8	92	151	2445	1150	3498	151	13500	13500	13500	151	0.0000	no	no	2056	79.0	2056	77.2
3	136809000	2207	1013	3437	151	2218	1013	3437	151	2291	1013	3437	151	153	117	295	151	4	8	92	151	2297	1013	3437	151	13500	13500	13500	151	0.0000	no	no	2056	79.0	2056	77.2
3	136810000	2288	1150	3498	151	2300	1150	3498	151	2326	1150	3498	151	153	117	295	151	4	8	92	151	2326	1150	3498	151	13500	13500	13500	151	0.0000	no	no	2709	91.0	2709	90.5
3	136811000	2507	1196	3518	151	2511	1196	3518	151	2511	1196	3518	151	180	160	595	151	4	8	92	151	2511	1196	3518	151	13500	13500	13500	151	0.0000	no	no	2709	91.0	2709	90.5
3	136812000	2609	1772	3759	151	2609	1772	3759	151	2609	1772	3759	151	180	160	595	151	0	0	0	151	2609	1772	3759	151	13500	13500	13500	151	0.0000	no	no	2709	91.0	2709	90.5
3	136813000	2589	1772	3759	151	2589	1772	3759	151	2589	1772	3759	151	148	116	284	151	0	0	0	151	2589	1772	3759	151	13500	13500	13500	151	0.0000	no	no	2709	91.0	2709	90.5
3	136814000	2635	1772	3759	151	2635	1772	3759	151	2635	1772	3759	151	148	116	284	151	0	0	0	151	2635	1772	3759	151	13500	13500	13500	151	0.0000	no	no	2709	91.0	2709	90.5
3	136815000	2652	1772	3759	151	2652	1772	3759	151	2652	1772	3759	151	147	116	284	151	0	0	0	151	2652	1772	3759	151	13500	13500	13500	151	0.0000	no	no	2709	91.0	2709	90.5
3	136816000	2720	1772	3759	151	2720	1772	3759	151	2720	1772	3759	151	147	116	284	151	0	0	0	151	2720	1772	3759	151	13500	13500	13500	151	0.0000	no	no	1448	45.9	1448	40.6
3	136817000	2350	1196	3518	151	2356	1196	3518	151	2362	1334	3578	151	150	120	330	151	0	0	0	151	2365	1334	3578	151	13500	13500	13500	151	0.0000	no	no	882	6.0	882	3.3
3	136818000	1998	996	2518	151	2020	1180	2598	151	2050	1134	2578	151	146	116	284	151	0	0	0	151	2053	1180	2598	151	13500	13500	13500	151	0.0000	no	no	882	6.0	882	3.3
3	136819000	1729	813	2437	151	1884	1180	2598	151	1944	1180	2598	151	146	116	284	151	0	0	0	151	1983	1318	2658	151	13500	13500	13500	151	0.0000	no	no	882	6.0	882	3.3
3	136820000	1522	813	2437	151	1736	950	2498	151	1842	1184	2828	151	146	116	284	151	0	0	0	151	1895	1184	2828	151	13500	13500	13500	151	0.0000	no	no	910	7.1	910	4.1
3	136821000	1447	813	2437	151	1783	1180	2598	151	1798	1180	2598	151	147	116	284	151	0	0	0	151	1921	1180	2598	151	13500	13500	13500	151	0.0000	no	no	910	7.1	910	4.1
3	136822000	1379	800	1924	151	1874	1196	3518	151	1792	1013	3437	151	147	116	284	151	0	0	0	151	2033	1196	3518	151	13500	13500	13500	151	0.0000	no	no	910	7.1	910	4.1
3	136823000	1379	829	3357	151	1739	1150	3498	151	1665	1013	3437	151	147	116	284	151	0	0	0	151	1817	1196	3518	151	13500	13500	13500	151	0.0000	no	no	910	7.1	910	4.1
3	136824000	1266	817	2667	151	1692	1000	2748	151	1626	1000	2748	151	147	116	284	151	0	0	0	151	1738	1138	2808	151	13500	13500	13500	151	0.0000	no	no	910	7.1	910	4.1
3	136825000	1091	796	1855	151	1587	980	1879	151	1520	980	1879	151	148	116	284	151	0	0	0	151	1621	1164	1904	151	13500	13500	13500	151	0.0115	no	no	910	7.1	910	4.1
3	136826000	1017	796	1855	151	1615	984	1948	151	1556	980	1879	151	148	116	284	151	0	0	0	151	1650	1122	1966	151	13500	13500	13500	151	0.0115	no	no	910	7.1	910	4.1
3	136827000	885	764	1436	151	1741	1180	2598	151	1691	996	2518	151	138	116	284	151	0	0	0	151	1759	1180	2598	151	13500	13500	13500	151	0.0000	no	no	910	7.1	910	4.1
3	136828000	865	764	1436	151	1697	984	1948	151	1651	980	1879	151	133	116	284	151	0	0	0	151	1715	1122	1966	151	13500	13500	13500	151	0.0115	no	no	1861	72.6	1861	69.6
3	136829000	858	764	1436	151	1991	1184	2828	151	1946	1180	2598	151	136	116	284	151	0	0	0	151	2008	1368	2908	151	13500	13500	13500	151	0.0000	no	no	1861	72.6	1861	69.6
3	136830000	845	752	1298	151	2054	1196	3518	151	1894	1150	3498	151	136	116	284	151	0	0	0	151	2092	1196	3518	151	13500	13500	13500	151	0.0000	no	no	1861	72.6	1861	69.6
3	136831000	824	732	1068	151	2938	1564	3678	151	1664	996	2518	151	147	116	284	151	0	0	0	151	2942	1564	3678	151	13500	13500	13500	151	0.0000	no	no	1861	72.6	1861	69.6
3	136832000	850	752	1298	151	2901	1703	3739	151	1711	1134	2578	151	149	116	284	151	0	0	0	151	2903	1703	3739	151	13500	13500	13500	151	0.0000	no	no	1861	72.6	1861	69.6
3	136833000	826	732	1068	151	2815	1564	3678	151	1697	996	2518	151	164	116	284	151	0	0	0	151	2817	1564	3678	151	13500	13500	13500	151	0.0000	no	no	1690	63.6	1690	59.4
3	136834000	1022	813	2437	151	2674	1380	3598	151	1832	996	2518	151	164	116	284	151	0	0	0	151	2707	1564	3678	151	13500	13500	13500	151	0.0000	no	no	1672	62.5	1672	58.3
3	136835000	1026	813	2437	151	2366	1380	3598	151	1880	1180	2598	151	171	116	284	151	0	0	0	151	2475	1564	3678	151	13500	13500	13500	151	0.0000	no	no	1672	62.5	1672	58.3
3	136836000	1009	813	2437	151	2029	1196	3518	151	1914	1318	2658	151	172	116	284	151	0	0	0	151	2213	1380	3598	151	13500	13500	13500	151	0.0000	no	no	1672	62.5	1672	58.3
3	136837000	1053	813	2437	151	1925	1000	2748	151	1935	1180	2598	151	475	220	1911	151	0	0	0	151	2164	1368	2908	151	13500	13500	13500	151	0.0000	no	no	1672	62.5	1672	58.3
3	136838000	1152	813	2437	151	2077	1013	3437	151	2079	1334	3578	151	1225	222	1980	151	0	0	0	151	2230	1380	3598	151	13500	13500	13500	151	0.0000	no	no	1672	62.5	1672	58.3
3	136839000	1785	829	3357	151	2330	1380	3598	151	2293	1380	3598	151	1831	228	2622	151	0	0	0	151	2344	1380	3598	151	13500	13500	13500	151	0.0000	no	no	1672	62.5	1672	58.3
3	136840000	1683	1013	3437	151	2589	1380	3598	151	2554	1380	3598	151	2348	320	2702	151	0	0	0	151	2618	1564	3678	151	13500	13500	13500	151	0.0000	no	no	1672	62.5	1672	58.3
3	136841000	1766	1013	3437	151	2836	1772	3759	151	2836	1772	3759	151	2733	1655	3627	151	0	0	0	151	2836	1772	3759	151	13500	13500	13500	151	0.0000	no	no	1083	17.2	1083	11.8
3	136842000	2191	1196	3518	151	2386	1380	3598	151	2372	1380	3598	151	2070	1103	3386	151	0	0	0	151	2388	1380	3598	151	13500	13500	13500	151	0.0000	no	no	1083	17.2	1083	11.8
3	136843000	2019	1013	3437	151	2266	1380	3598	151	2217	1380	3598	151	1804	498	2943	151	0	0	0	151	2281	1380	3598	151	13500	13500	13500	151	0.0000	no	no	1083	17.2	1083	11.8
3	136844000	2536	1380	3598	151	2637	1380	3598	151	2601	1380	3598	151	2020	544	3024	151	0	0	0	151	2639	1380	3598	151	13500	13500	13500	151	0.0000	no	no	1083	17.2	1083	11.8
3	136845000	3205	1772	3759	151	3205	1772	3759	151	3207	1772	3759	151	3105	1655	3627	151	0	0	0	151	3207	1772	3759	151	13500	13500	13500	151	0.0000	no	no	2893	92.5	2893	92.1
3	136846000	3327	1979	3819	151	3358	2161	3839	151	3358	2161	3839	151	2082	406	2783	151	0	0	0	151	3358	2161	3839	151	13500	13500	13500	151	0.0000	no	no	2054	79.0	2054	77.1
3	136847000	3265	1979	3819	151	3309	2161	3839	151	3309	2161	3839	151	2130	406	2783	151	0	0	0	151	3309	2161	3839	151	13500	13500	13500	151	0.0000	no	no	2054	79.0	2054	77.1
3	136848000	3444	2161	3839	151	3444	2161	3839	151	3444	2161	3839	151	3344	1954	3720	151	0	0	0	151	3444	2161	3839	151	13500	13500	13500	151	0.0000	no	no	1630	59.5	1630	55.1
3	136849000	3550	3080	3920	151	3550	3080	3920	151	3550	3080	3920	151	3450	2980	3820	151	0	0	0	151	3550	3080	3920	151	13500	13500	13500	151	0.0000	no	no	1630	59.5	1630	55.1
3	136850000	2245	672	3277	151	3483	3080	3920	151	3483	3080	3920	151	601	220	1911	151	0	0	0	151	3483	3080	3920	151	13500	13500	13500	151	0.0000	no	no	1205	25.9	1205	19.6
3	136851000	3221	829	3357	151	3365	2161	3839	151	3365	2161	3839	151	298	168	682	151	0	0	0	151	3365	2161	3839	151	13500	13500	13500	151	0.0000	no	no	1341	36.7	1341	30.9
3	136852000	906	632	1236	151	2790	1564	3678	151	2790	1564	3678	151	266	168	682	151	0	0	0	151	2790	1564	3678	151	13500	13500	13500	151	0.0000	no	no	1341	36.7	1341	30.9
3	136853000	913	632	1236	151	2662	1564	3678	151	2474	1196	3518	151	319	184	1031	151	0	0	0	151	2662	1564	3678	151	13500	13500	13500	151	0.0000	no	no	1341	36.7	1341	30.9
3	136854000	999	750	1849	151	2634	1564	3678	151	1840	829	3357	151	875	228	2622	151	0	0	0	151	2634	1564	3678	151	13500	13500	13500	151	0.0000	no	no	1341	36.7	1341	30.9
3	136855000	1246	829	3357	151	2773	1564	3678	151	1254	829	3357	151	2375	320	2702	151	0	0	0	151	2773	1564	3678	151	13500	13500	13500	151	0.0000	no	no	1341	36.7	1341	30.9
3	136856000	3170	1772	3759	151	3170	1772	3759	151	3170	1772	3759	151	3070	1655	3627	151	0	0	0	151	3170	1772	3759	151	13500	13500	13500	151	0.0000	no	no	2707	91.0	2707	90.4
3	136857000	9672	3161	11973	151	9672	3161	11973	151	9672	3161	11973	151	9572	3068	11804	151	0	0	0	151	9672	3161	11973	151	13500	13500	13500	151	0.0000	no	no	2707	91.0	2707	90.4
3	136858000	13500	13500	13500	151	13500	13500	13500	151	13500	13500	13500	151	13400	13400	13400	151	0	0	0	151	13500	13500	13500	151	13500	13500	13500	151	0.0000	no	no	2707	91.0	2707	90.4
3	136859000	801	524	1204	151	6208	2011	11018	151	849	748	1252	151	6108	1911	10672	151	0	0	0	151	6208	2011	11018	151	13500	13500	13500	151	0.1011	no	no	875	5.2	875	3.1
3	136860000	848	636	1328	151	4435	1580	9682	151	877	780	1620	151	4335	1488	9208	151	0	0	0	151	4435	1580	9682	151	13500	13500	13500	151	0.0949	no	no	875	5.2	875	3.1
3	136861000	1009	829	3357	151	3525	1564	3678	151	1041	829	3357	151	3417	1471	3546	151	2	0	0	151	3525	1564	3678	151	13500	13500	13500	151	0.0000	no	no	875	5.2	875	3.1
3	136862000	979	796	1855	151	3438	1518	3658	151	1002	796	1855	151	3338	1425	3526	151	2	0	0	151	3438	1518	3658	151	13500	13500	13500	151	0.0636	no	no	875	5.2	875	3.1
3	136863000	944	796	1855	151	3642	2161	3839	151	944	796	1855	151	3542	1954	3720	151	2	0	0	151	3642	2161	3839	151	13500	13500	13500	151	0.0636	no	no	875	5.2	875	3.1
3	136864000	3542	1380	3598	151	3651	2850	3900	151	3542	1380	3598	151	3551	2750	3800	151	2	0	0	151	3651	2850	3900	151	13500	13500	13500	151	0.0000	no	no	1635	60.2	1635	55.9
3	136865000	3725	3080	3920	151	3725	3080	3920	151	3725	3080	3920	151	3625	2980	3820	151	2	0	0	151	3725	3080	3920	151	13500	13500	13500	151	0.0000	no	no	1635	60.2	1635	55.9
3	136866000	4245	3161	11973	151	4245	3161	11973	151	4245	3161	11973	151	4145	3068	11804	151	2	0	0	151	4245	3161	11973	151	13500	13500	13500	151	0.0000	no	no	3216	94.4	3216	94.2
3	136867000	4086	3100	5420	151	4086	3100	5420	151	4086	3100	5420	151	3986	3008	5252	151	2	0	0	151	4086	3100	5420	151	13500	13500	13500	151	0.0000	no	no	3216	94.4	3216	94.2
3	136868000	3775	2161	3839	151	3775	2161	3839	151	3775	2161	3839	151	3675	1954	3720	151	2	0	0	151	3775	2161	3839	151	13500	13500	13500	151	0.0000	no	no	3216	94.4	3216	94.2
3	136869000	3669	2161	3839	151	3669	2161	3839	151	3669	2161	3839	151	3569	1954	3720	151	2	0	0	151	3669	2161	3839	151	13500	13500	13500	151	0.0000	no	no	3216	94.4	3216	94.2
3	136870000	3713	2161	3839	151	3713	2161	3839	151	3713	2161	3839	151	3613	1954	3720	151	2	0	0	151	3713	2161	3839	151	13500	13500	13500	151	0.0000	no	no	4112	97.3	4112	97.2
3	136871000	3884	3080	3920	151	3884	3080	3920	151	3884	3080	3920	151	3784	2980	3820	151	2	0	0	151	3884	3080	3920	151	13500	13500	13500	151	0.0000	no	no	4112	97.3	4112	97.2
3	136872000	4149	3161	11973	151	4149	3161	11973	151	4149	3161	11973	151	4036	3068	11804	151	0	0	0	151	4149	3161	11973	151	13500	13500	13500	151	0.0000	no	no	4112	97.3	4112	97.2
3	136873000	4777	3161	11973	151	4777	3161	11973	151	4777	3161	11973	151	4664	3068	11804	151	0	0	0	151	4777	3161	11973	151	13500	13500	13500	151	0.0000	no	no	4112	97.3	4112	97.2
3	136874000	5311	3161	11973	151	5311	3161	11973	151	5311	3161	11973	151	5211	3068	11804	151	0	0	0	151	5311	3161	11973	151	13500	13500	13500	151	0.0000	no	no	4112	97.3	4112	97.2
3	136875000	5570	3161	11973	151	5570	3161	11973	151	5570	3161	11973	151	5470	3068	11804	151	0	0	0	151	5570	3161	11973	151	13500	13500	13500	151	0.0000	no	no	4112	97.3	4112	97.2
3	136876000	3852	3080	3920	151	3852	3080	3920	151	3852	3080	3920	151	3752	2980	3820	151	0	0	0	151	3852	3080	3920	151	13500	13500	13500	151	0.0000	no	no	4112	97.3	4112	97.2
3	136877000	3834	3080	3920	151	3834	3080	3920	151	3834	3080	3920	151	3734	2980	3820	151	0	0	0	151	3834	3080	3920	151	13500	13500	13500	151	0.0000	no	no	4112	97.3	4112	97.2
3	136878000	3848	3080	3920	151	3848	3080	3920	151	3848	3080	3920	151	3748	2980	3820	151	0	0	0	151	3848	3080	3920	151	13500	13500	13500	151	0.0000	no	no	4112	97.3	4112	97.2
3	136879000	3970	2850	3900	151	3970	2850	3900	151	3970	2850	3900	151	3870	2750	3800	151	0	0	0	151	3970	2850	3900	151	13500	13500	13500	151	0.0000	no	no	2218	83.6	2218	82.0
3	136880000	1333	829	3357	151	2057	829	3357	151	1338	829	3357	151	1934	672	3185	151	0	0	0	151	2057	829	3357	151	13500	13500	13500	151	0.0000	no	no	2147	82.1	2147	80.4
3	136881000	1107	796	1855	151	1253	813	2437	151	1107	796	1855	151	1110	664	2265	151	0	0	0	151	1253	813	2437	151	13500	13500	13500	151	0.0636	no	no	2147	82.1	2147	80.4
3	136882000	1060	780	1620	151	1134	796	1855	151	1060	780	1620	151	983	654	1739	151	0	0	0	151	1134	796	1855	151	13500	13500	13500	151	0.0949	no	no	2147	82.1	2147	80.4
3	136883000	1041	780	1620	151	1089	780	1620	151	1041	780	1620	151	915	530	1479	151	0	0	0	151	1089	780	1620	151	13500	13500	13500	151	0.0949	no	no	1487	49.0	1487	44.0
3	136884000	1066	784	1666	151	1111	796	1855	151	1066	784	1666	151	852	200	1399	151	0	0	0	151	1111	796	1855	151	13500	13500	13500	151	0.0889	no	no	1487	49.0	1487	44.0
3	136885000	1068	784	1666	151	1105	784	1666	151	1068	784	1666	151	813	194	1261	151	0	0	0	151	1105	784	1666	151	13500	13500	13500	151	0.0889	no	no	1491	49.4	1491	44.3
3	136886000	1193	796	1855	151	1223	796	1855	151	1193	796	1855	151	820	200	1399	151	0	0	0	151	1223	796	1855	151	13500	13500	13500	151	0.0636	no	no	1510	50.8	1510	45.9
3	136887000	1507	829	3357	151	1529	829	3357	151	1517	829	3357	151	817	194	1261	151	0	0	0	151	1540	829	3357	151	13500	13500	13500	151	0.0000	no	no	1510	50.8	1510	45.9
3	136888000	1658	829	3357	151	1675	829	3357	151	1666	829	3357	151	785	186	1077	151	0	0	0	151	1679	829	3357	151	13500	13500	13500	151	0.0000	no	no	1510	50.8	1510	45.9
3	136889000	1950	1196	3518	151	1950	1196	3518	151	1950	1196	3518	151	717	184	1031	151	0	0	0	151	1950	1196	3518	151	13500	13500	13500	151	0.0000	no	no	1510	50.8	1510	45.9
3	136890000	1823	1180	2598	151	1823	1180	2598	151	1823	1180	2598	151	711	184	1031	151	0	0	0	151	1823	1180	2598	151	13500	13500	13500	151	0.0000	no	no	1510	50.8	1510	45.9
3	136891000	1813	1180	2598	151	1815	1180	2598	151	1815	1180	2598	151	717	184	1031	151	0	0	0	151	1815	1180	2598	151	13500	13500	13500	151	0.0000	no	no	1510	50.8	1510	45.9
3	136892000	1729	996	2518	151	1748	1180	2598	151	1745	1134	2578	151	768	210	1614	151	0	0	0	151	1752	1180	2598	151	13500	13500	13500	151	0.0000	no	no	1510	50.8	1510	45.9
3	136893000	1566	996	2518	151	1628	996	2518	151	1608	996	2518	151	935	210	1614	151	0	0	0	151	1660	996	2518	151	13500	13500	13500	151	0.0000	no	no	1510	50.8	1510	45.9
3	136894000	1455	996	2518	151	1723	1000	2748	151	1580	1000	2748	151	1445	664	2265	151	0	0	0	151	1824	1013	3437	151	13500	13500	13500	151	0.0000	no	no	961	10.3	961	6.0
3	136895000	1659	996	2518	151	1819	996	2518	151	1914	1184	2828	151	1625	664	2265	151	0	0	0	151	2058	1368	2908	151	13500	13500	13500	151	0.0000	no	no	843	4.0	843	2.2
3	136896000	1117	536	1783	151	1738	996	2518	151	1764	1000	2748	151	1608	857	2365	151	0	0	0	151	2032	1368	2908	151	13500	13500	13500	151	0.0000	no	no	843	4.0	843	2.2
3	136897000	884	536	1783	151	1865	996	2518	151	1491	950	2498	151	1753	857	2365	151	0	0	0	151	2079	1368	2908	151	13500	13500	13500	151	0.0000	no	no	843	4.0	843	2.2
3	136898000	785	533	1617	151	2405	1196	3518	151	1272	796	1855	151	2305	1103	3386	151	0	0	0	151	2451	1380	3598	151	13500	13500	13500	151	0.0636	no	no	843	4.0	843	2.2
3	136899000	745	521	1066	151	2450	1380	3598	151	1142	796	1855	151	2350	1287	3466	151	0	0	0	151	2452	1380	3598	151	13500	13500	13500	151	0.0636	no	no	2015	77.9	2015	75.3
3	136900000	734	520	1020	151	2218	1380	3598	151	1123	796	1855	151	2118	1287	3466	151	0	0	0	151	2220	1380	3598	151	13500	13500	13500	151	0.0636	no	no	2015	77.9	2015	75.3
3	136901000	867	536	1783	151	1819	996	2518	151	1274	813	2437	151	1685	903	2386	151	0	0	0	151	1877	996	2518	151	13500	13500	13500	151	0.0115	no	no	1725	66.2	1725	62.2
3	136902000	1433	664	2357	151	1829	996	2518	151	1613	813	2437	151	1485	664	2265	151	0	0	0	151	1854	996	2518	151	13500	13500	13500	151	0.0115	no	no	1725	66.2	1725	62.2
3	136903000	2097	1150	3498	151	2129	1334	3578	151	2111	1196	3518	151	1512	544	3024	151	0	0	0	151	2136	1334	3578	151	13500	13500	13500	151	0.0000	no	no	1195	25.2	1195	18.9
3	136904000	1881	1184	2828	151	1889	1184	2828	151	1889	1184	2828	151	948	535	1694	151	0	0	0	151	1898	1184	2828	151	13500	13500	13500	151	0.0000	no	no	2317	85.4	2317	83.9
3	136905000	1755	996	2518	151	1845	1180	2598	151	1755	996	2518	151	960	537	1824	151	0	0	0	151	1845	1180	2598	151	13500	13500	13500	151	0.0000	no	no	2317	85.4	2317	83.9
3	136906000	1847	829	3357	151	1850	829	3357	151	1856	1013	3437	151	866	535	1694	151	0	0	0	151	1859	1013	3437	151	13500	13500	13500	151	0.0000	no	no	2466	88.4	2466	87.0
3	136907000	1557	666	2587	151	1703	829	3357	151	1610	817	2667	151	1101	620	2455	151	0	0	0	151	1734	1013	3437	151	13500	13500	13500	151	0.0000	no	no	2466	88.4	2466	87.0
3	136908000	1156	664	2357	151	1406	813	2437	151	1241	813	2437	151	1023	611	1861	151	0	0	0	151	1435	950	2498	151	13500	13500	13500	151	0.0115	no	no	2466	88.4	2466	87.0
3	136909000	1003	536	1783	151	1193	796	1855	151	1131	796	1855	151	916	654	1739	151	0	0	0	151	1248	796	1855	151	13500	13500	13500	151	0.0636	no	no	1197	25.3	1197	19.0
3	136910000	896	533	1617	151	1091	796	1855	151	1034	796	1855	151	868	601	1573	151	0	0	0	151	1146	796	1855	151	13500	13500	13500	151	0.0636	no	no	1197	25.3	1197	19.0
3	136911000	874	529	1433	151	1034	780	1620	151	983	768	1482	151	858	599	1504	151	0	0	0	151	1077	780	1620	151	13500	13500	13500	151	0.1058	no	no	1197	25.3	1197	19.0
3	136912000	833	529	1433	151	994	780	1620	151	968	768	1482	151	838	595	1320	151	0	0	0	151	1040	780	1620	151	13500	13500	13500	151	0.1058	no	no	1197	25.3	1197	19.0
3	136913000	825	525	1250	151	970	764	1436	151	950	764	1436	151	828	592	1182	151	0	0	0	151	1010	764	1436	151	13500	13500	13500	151	0.1071	no	no	1197	25.3	1197	19.0
3	136914000	834	528	1387	151	964	764	1436	151	970	764	1436	151	826	630	1190	151	0	0	0	151	1012	764	1436	151	13500	13500	13500	151	0.1071	no	no	1197	25.3	1197	19.0
3	136915000	754	524	1204	151	950	764	1436	151	945	764	1436	151	801	591	1136	151	0	0	0	151	999	764	1436	151	13500	13500	13500	151	0.1071	no	no	1197	25.3	1197	19.0
3	136916000	726	524	1204	151	938	752	1298	151	932	764	1436	151	801	591	1136	151	1	0	0	151	980	764	1436	151	13500	13500	13500	151	0.1071	no	no	1369	39.1	1369	33.4
3	136917000	716	521	1066	151	935	752	1298	151	925	764	1436	151	793	522	1112	151	1	0	0	151	981	764	1436	151	13500	13500	13500	151	0.1071	no	no	1369	39.1	1369	33.4
3	136918000	709	520	1020	151	919	748	1252	151	915	764	1436	151	785	522	1112	151	1	0	0	151	966	764	1436	151	13500	13500	13500	151	0.1071	no	no	1369	39.1	1369	33.4
3	136919000	699	520	1020	151	913	748	1252	151	885	752	1298	151	789	522	1112	151	1	0	0	151	946	764	1436	151	13500	13500	13500	151	0.1043	no	no	1369	39.1	1369	33.4
3	136920000	696	516	836	151	908	748	1252	151	879	752	1298	151	782	522	1112	151	2	0	0	151	933	764	1436	151	13500	13500	13500	151	0.1043	no	no	1369	39.1	1369	33.4
3	136921000	683	505	832	151	917	748	1252	151	872	702	1248	151	795	522	1112	151	2	0	0	151	940	756	1344	151	13500	13500	13500	151	0.0968	no	no	1369	39.1	1369	33.4
3	136922000	687	505	832	151	913	748	1252	151	866	702	1248	151	796	628	1144	151	2	0	0	151	936	748	1252	151	13500	13500	13500	151	0.0968	no	no	1369	39.1	1369	33.4
3	136923000	683	505	832	151	909	748	1252	151	860	702	1248	151	800	628	1144	151	2	0	0	151	932	748	1252	151	13500	13500	13500	151	0.0968	no	no	1369	39.1	1369	33.4
3	136924000	685	505	832	151	921	768	1482	151	866	702	1248	151	809	630	1190	151	2	0	0	151	942	768	1482	151	13500	13500	13500	151	0.0968	no	no	886	6.1	1069	11.1
3	136925000	816	536	1783	151	1007	796	1855	151	952	656	1831	151	809	628	1144	151	2	0	0	151	1026	796	1855	151	13500	13500	13500	151	0.0949	no	no	886	6.1	1069	11.1
3	136926000	1072	582	1807	151	1181	796	1855	151	1154	656	1831	151	826	636	1328	151	2	0	0	151	1199	796	1855	151	13500	13500	13500	151	0.0949	no	no	886	6.1	1069	11.1
3	136927000	1177	658	1900	151	1256	800	1924	151	1221	755	1918	151	844	644	1512	151	2	0	0	151	1269	800	1924	151	13500	13500	13500	151	0.0636	no	no	886	6.1	1069	11.1
3	136928000	1088	656	1831	151	1207	796	1855	151	1140	750	1849	151	877	654	1739	151	2	0	0	151	1220	796	1855	151	13500	13500	13500	151	0.0733	no	no	886	6.1	1069	11.1
3	136929000	1056	656	1831	151	1179	796	1855	151	1100	750	1849	151	897	654	1739	151	2	0	0	151	1189	796	1855	151	13500	13500	13500	151	0.0733	no	no	886	6.1	1069	11.1
3	136930000	1039	634	1825	151	1194	800	1924	151	1084	796	1855	151	950	654	1739	151	2	0	0	151	1198	800	1924	151	13500	13500	13500	151	0.0636	no	no	886	6.1	1069	11.1
3	136931000	1061	536	1783	151	1206	796	1855	151	1113	796	1855	151	941	654	1739	151	2	0	0	151	1207	796	1855	151	13500	13500	13500	151	0.0636	no	no	886	6.1	1069	11.1
3	136932000	1001	536	1783	151	1207	934	1873	151	1072	656	1831	151	946	654	1739	151	2	0	0	151	1210	934	1873	151	13500	13500	13500	151	0.0949	no	no	886	6.1	1069	11.1
3	136933000	980	536	1783	151	1206	984	1948	151	1075	796	1855	151	977	654	1739	151	2	0	0	151	1228	996	2518	151	13500	13500	13500	151	0.0636	no	no	886	6.1	1069	11.1
3	136934000	995	490	1759	151	1196	984	1948	151	1075	796	1855	151	983	657	1873	151	2	0	0	151	1209	984	1948	151	13500	13500	13500	151	0.0636	no	no	886	6.1	1069	11.1
3	136935000	984	598	1458	151	1151	980	1879	151	1064	980	1879	151	969	654	1739	151	2	0	0	151	1183	980	1879	151	13500	13500	13500	151	0.0115	no	no	886	6.1	1069	11.1
3	136936000	1021	648	1604	151	1178	980	1879	151	1081	968	1682	151	985	654	1739	151	2	0	0	151	1209	980	1879	151	13500	13500	13500	151	0.0527	no	no	886	6.1	1069	11.1
3	136937000	1104	796	1855	151	1250	980	1879	151	1115	980	1879	151	1022	654	1739	151	2	0	0	151	1251	980	1879	151	13500	13500	13500	151	0.0115	no	no	2027	78.2	2027	75.6
3	136938000	1079	796	1855	151	1236	984	1948	151	1103	980	1879	151	1047	883	1775	151	2	0	0	151	1247	984	1948	151	13500	13500	13500	151	0.0115	no	no	2027	78.2	2027	75.6
3	136939000	1050	536	1783	151	1256	984	1948	151	1151	980	1879	151	1048	883	1775	151	2	0	0	151	1271	984	1948	151	13500	13500	13500	151	0.0115	no	no	2027	78.2	2027	75.6
3	136940000	1030	594	1813	151	1284	984	1948	151	1126	980	1879	151	1112	891	1909	151	2	0	0	151	1306	984	1948	151	13500	13500	13500	151	0.0115	no	no	765	1.8	765	0.9
3	136941000	997	490	1759	151	1221	980	1879	151	1174	980	1879	151	1039	883	1775	151	2	0	0	151	1299	984	1948	151	13500	13500	13500	151	0.0115	no	no	765	1.8	765	0.9
3	136942000	982	634	1825	151	1136	980	1879	151	1088	980	1879	151	961	883	1775	151	2	0	0	151	1162	980	1879	151	13500	13500	13500	151	0.0115	no	no	765	1.8	765	0.9
3	136943000	973	562	1399	151	1107	980	1879	151	1077	968	1682	151	960	883	1775	151	2	0	0	151	1136	980	1879	151	13500	13500	13500	151	0.0527	no	no	765	1.8	765	0.9
3	136944000	969	718	1432	151	1106	980	1879	151	1052	952	1498	151	972	883	1775	151	2	0	0	151	1138	980	1879	151	13500	13500	13500	151	0.0889	no	no	765	1.8	765	0.9
3	136945000	974	764	1436	151	1082	964	1636	151	1056	948	1452	151	954	644	1512	151	2	0	0	151	1128	980	1879	151	13500	13500	13500	151	0.0949	no	no	765	1.8	765	0.9
3	136946000	978	764	1436	151	1024	948	1452	151	1051	948	1452	151	885	636	1328	151	2	0	0	151	1070	964	1636	151	13500	13500	13500	151	0.0949	no	no	1942	75.6	1942	72.8
3	136947000	929	748	1252	151	999	764	1436	151	1009	764	1436	151	872	636	1328	151	2	0	0	151	1046	964	1636	151	13500	13500	13500	151	0.1071	no	no	1942	75.6	1942	72.8
3	136948000	899	732	1068	151	975	768	1482	151	1009	768	1482	151	862	638	1374	151	2	0	0	151	1043	780	1620	151	13500	13500	13500	151	0.1058	no	no	1942	75.6	1942	72.8
3	136949000	893	732	1068	151	942	748	1252	151	1056	796	1855	151	830	628	1144	151	2	0	0	151	1076	796	1855	151	13500	13500	13500	151	0.0636	no	no	2152	82.2	2152	80.5
3	136950000	890	732	1068	151	916	732	1068	151	1051	796	1855	151	751	176	847	151	2	0	0	151	1059	796	1855	151	13500	13500	13500	151	0.0636	no	no	1254	29.7	1254	23.5
3	136951000	905	732	1068	151	926	736	1114	151	1040	796	1855	151	695	176	847	151	2	0	0	151	1050	796	1855	151	13500	13500	13500	151	0.0636	no	no	1254	29.7	1254	23.5
3	136952000	958	780	1620	151	976	780	1620	151	1027	784	1666	151	654	176	847	151	2	0	0	151	1035	784	1666	151	13500	13500	13500	151	0.0889	no	no	1533	52.6	1533	47.8
3	136953000	913	732	1068	151	957	768	1482	151	965	764	1436	151	655	178	893	151	2	0	0	151	1002	780	1620	151	13500	13500	13500	151	0.1071	no	no	1533	52.6	1533	47.8
3	136954000	962	774	1551	151	981	784	1666	151	1043	813	2437	151	479	176	847	151	3	0	0	151	1058	813	2437	151	13500	13500	13500	151	0.0115	no	no	1426	44.1	1426	38.7
3	136955000	934	748	1252	151	953	752	1298	151	974	768	1482	151	356	84	831	151	3	0	0	151	989	780	1620	151	13500	13500	13500	151	0.1058	no	no	1426	44.1	1426	38.7
3	136956000	917	748	1252	151	938	748	1252	151	945	752	1298	151	287	84	831	151	3	0	0	151	962	764	1436	151	13500	13500	13500	151	0.1043	no	no	1426	44.1	1426	38.7
3	136957000	934	748	1252	151	939	748	1252	151	944	748	1252	151	211	84	831	151	3	0	0	151	947	748	1252	151	13500	13500	13500	151	0.1011	no	no	1426	44.1	1426	38.7
3	136958000	958	764	1436	151	962	764	1436	151	968	764	1436	151	171	76	674	151	3	2	23	151	969	764	1436	151	13500	13500	13500	151	0.1071	no	no	1426	44.1	1426	38.7
3	136959000	974	768	1482	151	975	768	1482	151	982	768	1482	151	156	76	674	151	3	0	0	151	982	768	1482	151	13500	13500	13500	151	0.1058	no	no	1426	44.1	1426	38.7
3	136960000	974	768	1482	151	974	768	1482	151	986	780	1620	151	147	64	568	151	3	0	0	151	986	780	1620	151	13500	13500	13500	151	0.0949	no	no	1426	44.1	1426	38.7
3	136961000	946	748	1252	151	948	748	1252	151	952	748	1252	151	146	64	568	151	3	0	0	151	953	748	1252	151	13500	13500	13500	151	0.1011	no	no	1426	44.1	1426	38.7
3	136962000	944	748	1252	151	945	748	1252	151	944	748	1252	151	147	68	591	151	3	0	0	151	945	748	1252	151	13500	13500	13500	151	0.1011	no	no	1426	44.1	1426	38.7
3	136963000	934	748	1252	151	936	748	1252	151	934	748	1252	151	140	64	568	151	3	0	0	151	936	748	1252	151	13500	13500	13500	151	0.1011	no	no	1426	44.1	1426	38.7
3	136964000	932	748	1252	151	933	748	1252	151	932	748	1252	151	130	64	568	151	3	0	0	151	933	748	1252	151	13500	13500	13500	151	0.1011	no	no	1763	68.1	1763	64.2
3	136965000	979	796	1855	151	980	796	1855	151	979	796	1855	151	129	64	568	151	3	0	0	151	980	796	1855	151	13500	13500	13500	151	0.0636	no	no	1763	68.1	1763	64.2
3	136966000	960	748	1252	151	961	748	1252	151	960	748	1252	151	124	52	499	151	3	0	0	151	961	748	1252	151	13500	13500	13500	151	0.1011	no	no	1763	68.1	1763	64.2
3	136967000	987	752	1298	151	987	752	1298	151	988	752	1298	151	124	52	499	151	3	0	0	151	988	752	1298	151	13500	13500	13500	151	0.1043	no	no	1763	68.1	1763	64.2
3	136968000	950	748	1252	151	950	748	1252	151	974	752	1298	151	130	64	568	151	3	0	0	151	974	752	1298	151	13500	13500	13500	151	0.1043	no	no	1763	68.1	1763	64.2
3	136969000	934	748	1252	151	934	748	1252	151	946	748	1252	151	127	64	568	151	3	0	0	151	946	748	1252	151	13500	13500	13500	151	0.1011	no	no	1763	68.1	1763	64.2
3	136970000	941	748	1252	151	941	748	1252	151	954	748	1252	151	121	48	476	151	3	0	0	151	954	748	1252	151	13500	13500	13500	151	0.1011	no	no	1763	68.1	1763	64.2
3	136971000	957	764	1436	151	957	764	1436	151	970	764	1436	151	121	48	476	151	3	0	0	151	970	764	1436	151	13500	13500	13500	151	0.1071	no	no	1763	68.1	1763	64.2
3	136972000	945	748	1252	151	946	748	1252	151	969	774	1551	151	117	48	476	151	3	0	0	151	970	774	1551	151	13500	13500	13500	151	0.1016	no	no	1763	68.1	1763	64.2
3	136973000	936	748	1252	151	938	748	1252	151	950	752	1298	151	119	48	476	151	3	0	0	151	952	752	1298	151	13500	13500	13500	151	0.1043	no	no	1763	68.1	1763	64.2
3	136974000	934	748	1252	151	936	748	1252	151	947	752	1298	151	119	48	476	151	3	0	0	151	948	752	1298	151	13500	13500	13500	151	0.1043	no	no	1763	68.1	1763	64.2
3	136975000	949	748	1252	151	952	748	1252	151	966	752	1298	151	119	48	476	151	3	0	0	151	967	752	1298	151	13500	13500	13500	151	0.1043	no	no	1763	68.1	1763	64.2
3	136976000	985	784	1666	151	987	784	1666	151	1007	796	1855	151	119	48	476	151	3	0	0	151	1009	796	1855	151	13500	13500	13500	151	0.0636	no	no	1763	68.1	1763	64.2
3	136977000	950	752	1298	151	951	752	1298	151	966	768	1482	151	117	48	476	151	3	0	0	151	967	768	1482	151	13500	13500	13500	151	0.1058	no	no	1763	68.1	1763	64.2
3	136978000	977	768	1482	151	977	768	1482	151	1004	796	1855	151	120	48	476	151	3	0	0	151	1004	796	1855	151	13500	13500	13500	151	0.0636	no	no	1763	68.1	1763	64.2
3	136979000	986	952	1498	151	986	952	1498	151	1017	968	1682	151	119	48	476	151	3	0	0	151	1017	968	1682	151	13500	13500	13500	151	0.0527	no	no	1680	62.9	1680	58.8
3	136980000	991	948	1452	151	991	948	1452	151	1008	952	1498	151	128	76	674	151	3	0	0	151	1008	952	1498	151	13500	13500	13500	151	0.0889	no	no	1680	62.9	1680	58.8
3	136981000	986	952	1498	151	986	952	1498	151	1005	964	1636	151	91	16	184	151	3	0	0	151	1005	964	1636	151	13500	13500	13500	151	0.0636	no	no	1680	62.9	1680	58.8
3	136982000	983	764	1436	151	983	764	1436	151	997	952	1498	151	91	16	184	151	3	0	0	151	997	952	1498	151	13500	13500	13500	151	0.0889	no	no	1680	62.9	1680	58.8
3	136983000	978	902	1448	151	978	902	1448	151	983	948	1452	151	97	24	276	151	3	0	0	151	983	948	1452	151	13500	13500	13500	151	0.0949	no	no	1218	27.0	1218	20.7
3	136984000	1010	958	1567	151	1011	958	1567	151	1011	958	1567	151	87	10	115	151	3	0	0	151	1013	958	1567	151	13500	13500	13500	151	0.0777	no	no	1218	27.0	1218	20.7
3	136985000	1017	980	1879	151	1028	980	1879	151	1041	980	1879	151	86	8	92	151	3	0	0	151	1052	980	1879	151	13500	13500	13500	151	0.0115	no	no	1218	27.0	1218	20.7
3	136986000	1035	980	1879	151	1042	980	1879	151	1064	980	1879	151	86	8	92	151	3	0	0	151	1071	980	1879	151	13500	13500	13500	151	0.0115	no	no	1379	40.0	1379	34.3
3	136987000	1087	980	1879	151	1105	980	1879	151	1106	980	1879	151	86	8	92	151	3	0	0	151	1124	980	1879	151	13500	13500	13500	151	0.0115	no	no	1379	40.0	1379	34.3
3	136988000	1329	980	1879	151	1343	980	1879	151	1330	980	1879	151	86	8	92	151	3	0	0	151	1344	980	1879	151	13500	13500	13500	151	0.0115	no	no	1379	40.0	1379	34.3
3	136989000	2060	1196	3518	151	2060	1196	3518	151	2060	1196	3518	151	86	8	92	151	8	8	92	151	2060	1196	3518	151	13500	13500	13500	151	0.0000	no	no	1379	40.0	1379	34.3
3	136990000	2256	1380	3598	151	2256	1380	3598	151	2256	1380	3598	151	86	8	92	151	8	8	92	151	2256	1380	3598	151	13500	13500	13500	151	0.0000	no	no	1379	40.0	1379	34.3
3	136991000	2255	1564	3678	151	2257	1564	3678	151	2255	1564	3678	151	86	8	92	151	8	8	92	151	2257	1564	3678	151	13500	13500	13500	151	0.0000	no	no	1379	40.0	1379	34.3
3	136992000	2212	1548	2759	151	2214	1548	2759	151	2212	1548	2759	151	85	8	92	151	9	8	92	151	2214	1548	2759	151	13500	13500	13500	151	0.0000	no	no	1379	40.0	1379	34.3
3	136993000	2260	1552	2989	151	2260	1552	2989	151	2260	1552	2989	151	85	8	92	151	12	8	92	151	2260	1552	2989	151	13500	13500	13500	151	0.0000	no	no	1379	40.0	1379	34.3
3	136994000	2469	1703	3739	151	2469	1703	3739	151	2469	1703	3739	151	85	8	92	151	12	8	92	151	2469	1703	3739	151	13500	13500	13500	151	0.0000	no	no	1379	40.0	1379	34.3
3	136995000	2387	1772	3759	151	2387	1772	3759	151	2387	1772	3759	151	85	8	92	151	13	8	92	151	2387	1772	3759	151	13500	13500	13500	151	0.0000	no	no	1323	35.3	1323	29.3
3	136996000	2427	1772	3759	151	2427	1772	3759	151	2427	1772	3759	151	87	8	92	151	13	8	92	151	2427	1772	3759	151	13500	13500	13500	151	0.0000	no	no	1323	35.3	1323	29.3
3	136997000	2362	1754	3069	151	2362	1754	3069	151	2362	1754	3069	151	87	8	92	151	13	8	92	151	2362	1754	3069	151	13500	13500	13500	151	0.0000	no	no	1323	35.3	1323	29.3
3	136998000	2352	1772	3759	151	2352	1772	3759	151	2352	1772	3759	151	87	8	92	151	13	8	92	151	2352	1772	3759	151	13500	13500	13500	151	0.0000	no	no	1323	35.3	1323	29.3
3	136999000	2307	1772	3759	151	2307	1772	3759	151	2307	1772	3759	151	87	8	92	151	13	8	92	151	2307	1772	3759	151	13500	13500	13500	151	0.0000	no	no	1423	43.8	1423	38.4
3	137000000	2124	1548	2759	151	2124	1548	2759	151	2124	1548	2759	151	96	16	184	151	19	8	92	151	2124	1548	2759	151	13500	13500	13500	151	0.0000	no	no	1149	22.1	1149	16.0
3	137001000	2087	1548	2759	151	2087	1548	2759	151	2087	1548	2759	151	87	8	92	151	19	8	92	151	2087	1548	2759	151	13500	13500	13500	151	0.0000	no	no	1149	22.1	1149	16.0
3	137002000	2183	1564	3678	151	2183	1564	3678	151	2183	1564	3678	151	87	8	92	151	25	16	184	151	2183	1564	3678	151	13500	13500	13500	151	0.0000	no	no	1149	22.1	1149	16.0
3	137003000	2006	1548	2759	151	2006	1548	2759	151	2006	1548	2759	151	87	8	92	151	25	16	184	151	2006	1548	2759	151	13500	13500	13500	151	0.0000	no	no	1149	22.1	1149	16.0
3	137004000	1889	1000	2748	151	1939	1368	2908	151	1889	1000	2748	151	87	8	92	151	25	16	184	151	1939	1368	2908	151	13500	13500	13500	151	0.0000	no	no	1149	22.1	1149	16.0
3	137005000	1485	980	1879	151	1887	1364	2678	151	1485	980	1879	151	92	16	184	151	28	16	184	151	1887	1364	2678	151	13500	13500	13500	151	0.0115	no	no	1149	22.1	1149	16.0
3	137006000	1017	980	1879	151	1905	1364	2678	151	1017	980	1879	151	92	16	184	151	28	16	184	151	1905	1364	2678	151	13500	13500	13500	151	0.0115	no	no	1149	22.1	1149	16.0
3	137007000	985	964	1636	151	1960	1364	2678	151	985	964	1636	151	92	16	184	151	28	16	184	151	1960	1364	2678	151	13500	13500	13500	151	0.0636	no	no	1149	22.1	1149	16.0
3	137008000	936	932	1268	151	1961	1364	2678	151	936	932	1268	151	92	16	184	151	28	16	184	151	1961	1364	2678	151	13500	13500	13500	151	0.1071	no	no	1149	22.1	1149	16.0
3	137009000	938	932	1268	151	1907	1364	2678	151	938	932	1268	151	94	16	184	151	28	16	184	151	1907	1364	2678	151	13500	13500	13500	151	0.1071	no	no	964	10.4	964	6.1
3	137010000	942	932	1268	151	1883	1364	2678	151	942	932	1268	151	93	16	184	151	28	16	184	151	1883	1364	2678	151	13500	13500	13500	151	0.1071	no	no	964	10.4	964	6.1
3	137011000	944	932	1268	151	1953	1364	2678	151	948	932	1268	151	93	16	184	151	28	16	184	151	1953	1364	2678	151	13500	13500	13500	151	0.1071	no	no	1301	33.5	1301	27.5
3	137012000	938	886	1264	151	1900	1364	2678	151	954	936	1314	151	93	16	184	151	28	16	184	151	1901	1364	2678	151	13500	13500	13500	151	0.1058	no	no	1301	33.5	1301	27.5
3	137013000	946	886	1264	151	1923	1364	2678	151	946	886	1264	151	93	16	184	151	28	16	184	151	1923	1364	2678	151	13500	13500	13500	151	0.1073	no	no	1301	33.5	1301	27.5
3	137014000	964	894	1356	151	2047	1368	2908	151	964	894	1356	151	89	10	115	151	32	16	184	151	2047	1368	2908	151	13500	13500	13500	151	0.1058	no	no	1301	33.5	1301	27.5
3	137015000	921	886	1264	151	2375	1564	3678	151	921	886	1264	151	87	8	92	151	32	16	184	151	2375	1564	3678	151	13500	13500	13500	151	0.1073	no	no	1301	33.5	1301	27.5
3	137016000	911	736	1114	151	2278	1564	3678	151	911	736	1114	151	88	8	92	151	32	16	184	151	2278	1564	3678	151	13500	13500	13500	151	0.0845	no	no	824	3.2	824	1.8
3	137017000	908	736	1114	151	2445	1564	3678	151	911	736	1114	151	88	8	92	151	32	16	184	151	2445	1564	3678	151	13500	13500	13500	151	0.0845	no	no	813	2.9	813	1.6
3	137018000	956	752	1298	151	2526	1334	3578	151	958	752	1298	151	87	8	92	151	37	16	184	151	2526	1334	3578	151	13500	13500	13500	151	0.1043	no	no	813	2.9	813	1.6
3	137019000	901	736	1114	151	2789	1564	3678	151	905	736	1114	151	87	8	92	151	40	16	184	151	2789	1564	3678	151	13500	13500	13500	151	0.0845	no	no	813	2.9	813	1.6
3	137020000	896	702	1248	151	3123	1703	3739	151	901	748	1252	151	87	8	92	151	40	16	184	151	3123	1703	3739	151	13500	13500	13500	151	0.1011	no	no	813	2.9	813	1.6
3	137021000	869	624	1052	151	3126	1772	3759	151	881	693	1064	151	87	8	92	151	40	16	184	151	3126	1772	3759	151	13500	13500	13500	151	0.0673	no	no	813	2.9	813	1.6
3	137022000	853	624	1052	151	2287	1380	3598	151	875	624	1052	151	87	8	92	151	39	16	184	151	2287	1380	3598	151	13500	13500	13500	151	0.0318	no	no	813	2.9	813	1.6
3	137023000	1011	658	1900	151	2076	1196	3518	151	1034	800	1924	151	87	8	92	151	39	16	184	151	2076	1196	3518	151	13500	13500	13500	151	0.0527	no	no	813	2.9	813	1.6
3	137024000	905	642	1466	151	2014	1184	2828	151	930	642	1466	151	87	8	92	151	40	16	184	151	2014	1184	2828	151	13500	13500	13500	151	0.1043	no	no	813	2.9	813	1.6
3	137025000	906	648	1604	151	2171	1380	3598	151	932	648	1604	151	90	16	184	151	45	16	184	151	2171	1380	3598	151	13500	13500	13500	151	0.1071	no	no	813	2.9	813	1.6
3	137026000	832	624	1052	151	2274	1564	3678	151	851	624	1052	151	90	16	184	151	51	16	184	151	2274	1564	3678	151	13500	13500	13500	151	0.0318	no	no	813	2.9	813	1.6
3	137027000	833	626	1098	151	2266	1564	3678	151	854	626	1098	151	90	16	184	151	65	24	276	151	2266	1564	3678	151	13500	13500	13500	151	0.0450	no	no	813	2.9	813	1.6
3	137028000	844	632	1236	151	2125	1380	3598	151	863	632	1236	151	93	16	184	151	76	24	276	151	2125	1380	3598	151	13500	13500	13500	151	0.0765	no	no	813	2.9	813	1.6
3	137029000	828	624	1052	151	2148	1518	3658	151	847	624	1052	151	93	16	184	151	76	24	276	151	2148	1518	3658	151	13500	13500	13500	151	0.0318	no	no	813	2.9	813	1.6
3	137030000	842	632	1236	151	2079	1368	2908	151	862	632	1236	151	93	16	184	151	96	25	287	151	2079	1368	2908	151	13500	13500	13500	151	0.0765	no	no	813	2.9	813	1.6
3	137031000	840	632	1236	151	2052	1364	2678	151	860	632	1236	151	93	16	184	151	96	25	287	151	2052	1364	2678	151	13500	13500	13500	151	0.0765	no	no	813	2.9	813	1.6
3	137032000	2226	1196	3518	151	2395	1564	3678	151	2226	1196	3518	151	90	16	184	151	98	34	392	151	2395	1564	3678	151	13500	13500	13500	151	0.0000	no	no	1582	56.2	1582	51.6
3	137033000	1354	813	2437	151	2175	1518	3658	151	1355	813	2437	151	90	16	184	151	100	34	392	151	2175	1518	3658	151	13500	13500	13500	151	0.0115	no	no	937	8.3	937	5.0
3	137034000	1211	813	2437	151	2131	1380	3598	151	1211	813	2437	151	90	16	184	151	100	34	392	151	2131	1380	3598	151	13500	13500	13500	151	0.0115	no	no	937	8.3	937	5.0
3	137035000	1192	813	2437	151	2033	1184	2828	151	1192	813	2437	151	90	16	184	151	104	34	392	151	2033	1184	2828	151	13500	13500	13500	151	0.0115	no	no	937	8.3	937	5.0
3	137036000	1156	796	1855	151	1974	1196	3518	151	1156	796	1855	151	90	16	184	151	104	34	392	151	1974	1196	3518	151	13500	13500	13500	151	0.0636	no	no	937	8.3	937	5.0
3	137037000	1094	666	2587	151	1912	1196	3518	151	1099	666	2587	151	90	16	184	151	111	34	392	151	1912	1196	3518	151	13500	13500	13500	151	0.0527	no	no	937	8.3	937	5.0
3	137038000	1040	634	1825	151	1832	1150	3498	151	1047	656	1831	151	90	16	184	151	117	34	392	151	1832	1150	3498	151	13500	13500	13500	151	0.0949	no	no	937	8.3	937	5.0
3	137039000	998	536	1783	151	1856	1150	3498	151	1009	656	1831	151	90	16	184	151	105	24	276	151	1856	1150	3498	151	13500	13500	13500	151	0.0949	no	no	937	8.3	937	5.0
3	137040000	968	566	1583	151	2174	1196	3518	151	979	648	1604	151	90	16	184	151	104	24	276	151	2174	1196	3518	151	13500	13500	13500	151	0.1071	no	no	1424	43.8	1424	38.4
3	137041000	960	566	1583	151	2474	1334	3578	151	973	648	1604	151	90	16	184	151	107	24	276	151	2474	1334	3578	151	13500	13500	13500	151	0.1071	no	no	1424	43.8	1424	38.4
3	137042000	964	528	1387	151	1852	1013	3437	151	979	640	1420	151	91	16	184	151	107	24	276	151	1852	1013	3437	151	13500	13500	13500	151	0.1011	no	no	1424	43.8	1424	38.4
3	137043000	965	529	1433	151	1421	664	2357	151	980	642	1466	151	91	16	184	151	107	24	276	151	1422	767	2417	151	13500	13500	13500	151	0.1043	no	no	1424	43.8	1424	38.4
3	137044000	977	528	1387	151	1275	656	1831	151	988	640	1420	151	91	16	184	151	107	24	276	151	1275	656	1831	151	13500	13500	13500	151	0.1011	no	no	1424	43.8	1424	38.4
3	137045000	994	529	1433	151	1269	750	1849	151	1003	642	1466	151	91	16	184	151	114	28	322	151	1269	750	1849	151	13500	13500	13500	151	0.1043	no	no	1424	43.8	1424	38.4
3	137046000	1050	532	1571	151	1303	750	1849	151	1058	648	1604	151	95	16	184	151	113	28	322	151	1303	750	1849	151	13500	13500	13500	151	0.1071	no	no	1424	43.8	1424	38.4
3	137047000	1075	532	1571	151	1279	750	1849	151	1082	648	1604	151	95	16	184	151	117	28	322	151	1279	750	1849	151	13500	13500	13500	151	0.1071	no	no	1048	15.2	1048	10.0
3	137048000	1145	796	1855	151	1342	980	1879	151	1146	796	1855	151	95	16	184	151	127	28	322	151	1342	980	1879	151	13500	13500	13500	151	0.0636	no	no	1048	15.2	1048	10.0
3	137049000	1193	796	1855	151	1374	980	1879	151	1193	796	1855	151	95	16	184	151	128	28	322	151	1374	980	1879	151	13500	13500	13500	151	0.0636	no	no	1356	38.1	1356	32.3
3	137050000	1283	980	1879	151	1450	984	1948	151	1283	980	1879	151	101	16	184	151	130	28	322	151	1450	984	1948	151	13500	13500	13500	151	0.0115	no	no	1356	38.1	1356	32.3
3	137051000	1348	980	1879	151	1493	1168	1973	151	1348	980	1879	151	101	16	184	151	140	29	334	151	1493	1168	1973	151	13500	13500	13500	151	0.0115	no	no	1356	38.1	1356	32.3
3	137052000	1393	1118	1898	151	1513	1168	1973	151	1393	1118	1898	151	103	16	184	151	141	29	334	151	1513	1168	1973	151	13500	13500	13500	151	0.0000	no	no	1356	38.1	1356	32.3
3	137053000	1417	1164	1904	151	1492	1164	1904	151	1417	1164	1904	151	103	16	184	151	148	40	430	151	1492	1164	1904	151	13500	13500	13500	151	0.0000	no	no	1356	38.1	1356	32.3
3	137054000	1558	1180	2598	151	1599	1180	2598	151	1558	1180	2598	151	103	16	184	151	148	40	430	151	1599	1180	2598	151	13500	13500	13500	151	0.0000	no	no	1356	38.1	1356	32.3
3	137055000	1542	1180	2598	151	1585	1180	2598	151	1542	1180	2598	151	103	16	184	151	147	40	430	151	1585	1180	2598	151	13500	13500	13500	151	0.0000	no	no	1356	38.1	1356	32.3
3	137056000	1489	1168	1973	151	1519	1168	1973	151	1489	1168	1973	151	112	24	276	151	149	40	430	151	1519	1168	1973	151	13500	13500	13500	151	0.0000	no	no	1356	38.1	1356	32.3
3	137057000	1432	1164	1904	151	1467	1164	1904	151	1432	1164	1904	151	112	24	276	151	148	40	430	151	1467	1164	1904	151	13500	13500	13500	151	0.0000	no	no	1356	38.1	1356	32.3
3	137058000	1458	1168	1973	151	1503	1168	1973	151	1458	1168	1973	151	119	116	284	151	148	40	430	151	1503	1168	1973	151	13500	13500	13500	151	0.0000	no	no	1356	38.1	1356	32.3
3	137059000	1358	1118	1898	151	1438	1164	1904	151	1358	1118	1898	151	118	116	284	151	148	40	430	151	1438	1164	1904	151	13500	13500	13500	151	0.0000	no	no	1356	38.1	1356	32.3
3	137060000	1358	1164	1904	151	1440	1164	1904	151	1358	1164	1904	151	120	116	284	151	149	40	430	151	1440	1164	1904	151	13500	13500	13500	151	0.0000	no	no	1356	38.1	1356	32.3
3	137061000	1355	980	1879	151	1442	1164	1904	151	1355	980	1879	151	120	116	284	151	147	40	430	151	1442	1164	1904	151	13500	13500	13500	151	0.0115	no	no	1356	38.1	1356	32.3
3	137062000	1343	1164	1904	151	1489	1180	2598	151	1343	1164	1904	151	117	108	192	151	143	40	430	151	1489	1180	2598	151	13500	13500	13500	151	0.0000	no	no	1356	38.1	1356	32.3
3	137063000	1314	980	1879	151	1482	1180	2598	151	1314	980	1879	151	117	108	192	151	141	34	390	151	1482	1180	2598	151	13500	13500	13500	151	0.0115	no	no	1356	38.1	1356	32.3
3	137064000	1277	968	1682	151	1366	1164	1904	151	1277	968	1682	151	117	108	192	151	138	34	390	151	1366	1164	1904	151	13500	13500	13500	151	0.0527	no	no	1100	18.3	1100	13.0
3	137065000	1256	968	1682	151	1360	1164	1904	151	1256	968	1682	151	117	108	192	151	138	34	390	151	1360	1164	1904	151	13500	13500	13500	151	0.0527	no	no	1100	18.3	1100	13.0
3	137066000	1272	980	1879	151	1379	1164	1904	151	1272	980	1879	151	117	108	192	151	138	34	390	151	1379	1164	1904	151	13500	13500	13500	151	0.0115	no	no	1100	18.3	1100	13.0
3	137067000	1254	964	1636	151	1366	1118	1898	151	1254	964	1636	151	115	108	192	151	147	34	390	151	1366	1118	1898	151	13500	13500	13500	151	0.0636	no	no	1100	18.3	1100	13.0
3	137068000	1313	980	1879	151	1404	980	1879	151	1313	980	1879	151	115	108	192	151	131	34	390	151	1404	980	1879	151	13500	13500	13500	151	0.0115	no	no	1011	13.1	1011	8.3
3	137069000	1253	784	1666	151	1347	980	1879	151	1262	922	1678	151	116	108	192	151	103	32	368	151	1351	980	1879	151	13500	13500	13500	151	0.0636	no	no	1011	13.1	1011	8.3
3	137070000	1265	796	1855	151	1368	980	1879	151	1301	980	1879	151	120	110	215	151	86	24	276	151	1372	980	1879	151	13500	13500	13500	151	0.0115	no	no	1011	13.1	1011	8.3
3	137071000	1352	980	1879	151	1434	980	1879	151	1385	980	1879	151	121	116	284	151	76	24	276	151	1434	980	1879	151	13500	13500	13500	151	0.0115	no	no	1011	13.1	1011	8.3
3	137072000	1620	996	2518	151	1676	996	2518	151	1650	996	2518	151	121	116	284	151	68	24	276	151	1683	1134	2578	151	13500	13500	13500	151	0.0000	no	no	1011	13.1	1011	8.3
3	137073000	1804	996	2518	151	1856	1180	2598	151	1839	1180	2598	151	124	116	284	151	66	24	276	151	1861	1180	2598	151	13500	13500	13500	151	0.0000	no	no	1011	13.1	1011	8.3
3	137074000	1991	1013	3437	151	2048	1196	3518	151	2051	1196	3518	151	129	117	296	151	56	24	276	151	2059	1196	3518	151	13500	13500	13500	151	0.0000	no	no	1011	13.1	1011	8.3
3	137075000	2154	1196	3518	151	2194	1380	3598	151	2196	1380	3598	151	134	117	296	151	56	24	276	151	2199	1380	3598	151	13500	13500	13500	151	0.0000	no	no	1513	51.1	1513	46.1
3	137076000	2349	1380	3598	151	2374	1380	3598	151	2378	1380	3598	151	153	160	595	151	58	24	276	151	2378	1380	3598	151	13500	13500	13500	151	0.0000	no	no	1513	51.1	1513	46.1
3	137077000	2418	1380	3598	151	2421	1380	3598	151	2421	1380	3598	151	155	160	595	151	58	24	276	151	2421	1380	3598	151	13500	13500	13500	151	0.0000	no	no	1513	51.1	1513	46.1
3	137078000	2157	1196	3518	151	2169	1334	3578	151	2169	1334	3578	151	160	160	595	151	52	24	276	151	2169	1334	3578	151	13500	13500	13500	151	0.0000	no	no	1155	22.4	1155	16.3
3	137079000	1828	1180	2598	151	1870	1180	2598	151	1870	1180	2598	151	161	160	595	151	49	24	276	151	1870	1180	2598	151	13500	13500	13500	151	0.0000	no	no	1155	22.4	1155	16.3
3	137080000	1718	1180	2598	151	1768	1180	2598	151	1768	1180	2598	151	163	160	595	151	49	24	276	151	1768	1180	2598	151	13500	13500	13500	151	0.0000	no	no	1155	22.4	1155	16.3
3	137081000	1772	1180	2598	151	1818	1180	2598	151	1818	1180	2598	151	164	160	595	151	49	24	276	151	1818	1180	2598	151	13500	13500	13500	151	0.0000	no	no	1155	22.4	1155	16.3
3	137082000	1927	1368	2908	151	1999	1368	2908	151	1999	1368	2908	151	167	160	595	151	39	16	184	151	1999	1368	2908	151	13500	13500	13500	151	0.0000	no	no	1155	22.4	1155	16.3
3	137083000	2200	1380	3598	151	2237	1380	3598	151	2237	1380	3598	151	167	160	595	151	44	16	184	151	2237	1380	3598	151	13500	13500	13500	151	0.0000	no	no	1155	22.4	1155	16.3
3	137084000	2258	1380	3598	151	2267	1380	3598	151	2267	1380	3598	151	171	168	682	151	42	16	184	151	2267	1380	3598	151	13500	13500	13500	151	0.0000	no	no	1794	69.6	1794	65.8
3	137085000	1963	1196	3518	151	1986	1196	3518	151	1986	1196	3518	151	171	168	682	151	40	16	184	151	1986	1196	3518	151	13500	13500	13500	151	0.0000	no	no	1794	69.6	1794	65.8
3	137086000	1611	996	2518	151	1642	996	2518	151	1642	996	2518	151	129	120	330	151	39	16	184	151	1642	996	2518	151	13500	13500	13500	151	0.0000	no	no	1794	69.6	1794	65.8
3	137087000	1503	980	1879	151	1556	1118	1898	151	1556	1118	1898	151	127	120	330	151	39	16	184	151	1556	1118	1898	151	13500	13500	13500	151	0.0000	no	no	1794	69.6	1794	65.8
3	137088000	1568	980	1879	151	1574	980	1879	151	1574	980	1879	151	127	120	330	151	42	24	276	151	1574	980	1879	151	13500	13500	13500	151	0.0115	no	no	1876	73.2	1876	70.3
3	137089000	1458	980	1879	151	1502	984	1948	151	1502	984	1948	151	136	156	572	151	42	24	276	151	1502	984	1948	151	13500	13500	13500	151	0.0000	no	no	1876	73.2	1876	70.3
3	137090000	1454	996	2518	151	1542	996	2518	151	1536	996	2518	151	136	156	572	151	38	16	184	151	1542	996	2518	151	13500	13500	13500	151	0.0000	no	no	1876	73.2	1876	70.3
3	137091000	1341	796	1855	151	1442	984	1948	151	1398	980	1879	151	144	160	595	151	36	16	184	151	1442	984	1948	151	13500	13500	13500	151	0.0115	no	no	1876	73.2	1876	70.3
3	137092000	1333	796	1855	151	1410	984	1948	151	1397	980	1879	151	144	160	595	151	36	16	184	151	1414	984	1948	151	13500	13500	13500	151	0.0115	no	no	1876	73.2	1876	70.3
3	137093000	1351	800	1924	151	1438	996	2518	151	1434	996	2518	151	141	156	572	151	36	16	184	151	1446	996	2518	151	13500	13500	13500	151	0.0000	no	no	1876	73.2	1876	70.3
3	137094000	1342	938	1942	151	1425	996	2518	151	1418	996	2518	151	141	156	572	151	33	16	184	151	1436	996	2518	151	13500	13500	13500	151	0.0000	no	no	1876	73.2	1876	70.3
3	137095000	1313	980	1879	151	1382	984	1948	151	1387	980	1879	151	141	156	572	151	32	16	184	151	1396	984	1948	151	13500	13500	13500	151	0.0115	no	no	1876	73.2	1876	70.3
3	137096000	1279	980	1879	151	1325	980	1879	151	1345	980	1879	151	136	156	572	151	28	16	184	151	1348	980	1879	151	13500	13500	13500	151	0.0115	no	no	1876	73.2	1876	70.3
3	137097000	1299	980	1879	151	1372	980	1879	151	1353	980	1879	151	136	156	572	151	28	16	184	151	1385	980	1879	151	13500	13500	13500	151	0.0115	no	no	1876	73.2	1876	70.3
3	137098000	1315	980	1879	151	1364	980	1879	151	1352	980	1879	151	129	122	353	151	26	16	184	151	1397	984	1948	151	13500	13500	13500	151	0.0115	no	no	1876	73.2	1876	70.3
3	137099000	1325	980	1879	151	1374	980	1879	151	1344	980	1879	151	130	128	411	151	23	16	184	151	1389	980	1879	151	13500	13500	13500	151	0.0115	no	no	1355	38.0	1355	32.2
3	137100000	1309	980	1879	151	1312	980	1879	151	1326	980	1879	151	126	116	284	151	23	16	184	151	1326	980	1879	151	13500	13500	13500	151	0.0115	no	no	1355	38.0	1355	32.2
3	137101000	1336	980	1879	151	1336	980	1879	151	1339	980	1879	151	126	116	284	151	23	16	184	151	1339	980	1879	151	13500	13500	13500	151	0.0115	no	no	1355	38.0	1355	32.2
3	137102000	1366	980	1879	151	1368	980	1879	151	1366	980	1879	151	111	110	215	151	23	16	184	151	1368	980	1879	151	13500	13500	13500	151	0.0115	no	no	1355	38.0	1355	32.2
3	137103000	1378	980	1879	151	1378	980	1879	151	1378	980	1879	151	111	110	215	151	22	16	184	151	1378	980	1879	151	13500	13500	13500	151	0.0115	no	no	1355	38.0	1355	32.2
3	137104000	1354	1118	1898	151	1354	1118	1898	151	1354	1118	1898	151	109	110	215	151	21	16	184	151	1354	1118	1898	151	13500	13500	13500	151	0.0000	no	no	1355	38.0	1355	32.2
3	137105000	1407	1118	1898	151	1407	1118	1898	151	1407	1118	1898	151	109	110	215	151	17	10	115	151	1407	1118	1898	151	13500	13500	13500	151	0.0000	no	no	1355	38.0	1355	32.2
3	137106000	1482	1164	1904	151	1483	1164	1904	151	1482	1164	1904	151	109	110	215	151	17	10	115	151	1483	1164	1904	151	13500	13500	13500	151	0.0000	no	no	1355	38.0	1355	32.2
3	137107000	1551	1164	1904	151	1552	1164	1904	151	1551	1164	1904	151	103	102	123	151	17	10	115	151	1552	1164	1904	151	13500	13500	13500	151	0.0000	no	no	1095	18.0	1095	12.7
3	137108000	1673	1196	3518	151	1675	1196	3518	151	1673	1196	3518	151	101	100	100	151	17	10	115	151	1675	1196	3518	151	13500	13500	13500	151	0.0000	no	no	1095	18.0	1095	12.7
3	137109000	1688	1180	2598	151	1691	1180	2598	151	1688	1180	2598	151	102	100	100	151	17	10	115	151	1691	1180	2598	151	13500	13500	13500	151	0.0000	no	no	1095	18.0	1095	12.7
3	137110000	1701	1180	2598	151	1703	1180	2598	151	1701	1180	2598	151	102	100	100	151	15	8	92	151	1703	1180	2598	151	13500	13500	13500	151	0.0000	no	no	1095	18.0	1095	12.7
3	137111000	1786	1196	3518	151	1791	1196	3518	151	1786	1196	3518	151	102	100	100	151	15	8	92	151	1791	1196	3518	151	13500	13500	13500	151	0.0000	no	no	1095	18.0	1095	12.7
3	137112000	1761	1180	2598	151	1780	1184	2828	151	1761	1180	2598	151	102	100	100	151	14	8	92	151	1780	1184	2828	151	13500	13500	13500	151	0.0000	no	no	1095	18.0	1095	12.7
3	137113000	1720	1000	2748	151	1748	1150	3498	151	1720	1000	2748	151	102	100	100	151	14	8	92	151	1748	1150	3498	151	13500	13500	13500	151	0.0000	no	no	1095	18.0	1095	12.7
3	137114000	1712	1000	2748	151	1750	1150	3498	151	1712	1000	2748	151	102	100	100	151	14	8	92	151	1750	1150	3498	151	13500	13500	13500	151	0.0000	no	no	1095	18.0	1095	12.7
3	137115000	1583	996	2518	151	1619	1180	2598	151	1583	996	2518	151	102	100	100	151	14	8	92	151	1619	1180	2598	151	13500	13500	13500	151	0.0000	no	no	1095	18.0	1095	12.7
3	137116000	1547	996	2518	151	1599	1180	2598	151	1547	996	2518	151	102	100	100	151	14	8	92	151	1599	1180	2598	151	13500	13500	13500	151	0.0000	no	no	1095	18.0	1095	12.7
3	137117000	1538	1013	3437	151	1601	1196	3518	151	1538	1013	3437	151	102	100	100	151	14	8	92	151	1601	1196	3518	151	13500	13500	13500	151	0.0000	no	no	1095	18.0	1095	12.7
3	137118000	1438	980	1879	151	1498	1164	1904	151	1438	980	1879	151	104	108	192	151	15	8	92	151	1498	1164	1904	151	13500	13500	13500	151	0.0115	no	no	1095	18.0	1095	12.7
3	137119000	1419	980	1879	151	1504	1164	1904	151	1419	980	1879	151	104	108	192	151	15	8	92	151	1504	1164	1904	151	13500	13500	13500	151	0.0115	no	no	1095	18.0	1095	12.7
3	137120000	1346	980	1879	151	1430	1164	1904	151	1346	980	1879	151	104	108	192	151	15	8	92	151	1430	1164	1904	151	13500	13500	13500	151	0.0115	no	no	1095	18.0	1095	12.7
3	137121000	1397	1118	1898	151	1449	1164	1904	151	1397	1118	1898	151	104	108	192	151	13	8	92	151	1449	1164	1904	151	13500	13500	13500	151	0.0000	no	no	1095	18.0	1095	12.7
3	137122000	1449	980	1879	151	1493	1164	1904	151	1449	980	1879	151	104	108	192	151	13	8	92	151	1493	1164	1904	151	13500	13500	13500	151	0.0115	no	no	1705	65.1	1705	61.0
3	137123000	1574	996	2518	151	1608	996	2518	151	1591	996	2518	151	104	108	192	151	13	8	92	151	1608	996	2518	151	13500	13500	13500	151	0.0000	no	no	1018	13.5	1018	8.6
3	137124000	1915	1196	3518	151	1924	1196	3518	151	1915	1196	3518	151	104	108	192	151	13	8	92	151	1924	1196	3518	151	13500	13500	13500	151	0.0000	no	no	1066	16.2	1066	10.9
3	137125000	2086	1196	3518	151	2092	1196	3518	151	2086	1196	3518	151	104	108	192	151	13	8	92	151	2092	1196	3518	151	13500	13500	13500	151	0.0000	no	no	1039	14.7	1039	9.6
3	137126000	1738	1196	3518	151	1756	1196	3518	151	1738	1196	3518	151	104	108	192	151	13	8	92	151	1756	1196	3518	151	13500	13500	13500	151	0.0000	no	no	1039	14.7	1039	9.6
3	137127000	1758	1180	2598	151	1758	1180	2598	151	1758	1180	2598	151	118	116	284	151	13	8	92	151	1758	1180	2598	151	13500	13500	13500	151	0.0000	no	no	1039	14.7	1039	9.6
3	137128000	1827	1184	2828	151	1827	1184	2828	151	1827	1184	2828	151	118	116	284	151	13	8	92	151	1827	1184	2828	151	13500	13500	13500	151	0.0000	no	no	1514	51.2	1514	46.3
3	137129000	1701	1180	2598	151	1701	1180	2598	151	1701	1180	2598	151	104	108	192	151	13	8	92	151	1701	1180	2598	151	13500	13500	13500	151	0.0000	no	no	2247	84.1	2247	82.6
3	137130000	1809	1180	2598	151	1809	1180	2598	151	1809	1180	2598	151	104	108	192	151	11	8	92	151	1809	1180	2598	151	13500	13500	13500	151	0.0000	no	no	1475	48.1	1475	43.0
3	137131000	1805	1180	2598	151	1805	1180	2598	151	1805	1180	2598	151	104	108	192	151	11	8	92	151	1805	1180	2598	151	13500	13500	13500	151	0.0000	no	no	1475	48.1	1475	43.0
3	137132000	1869	1180	2598	151	1869	1180	2598	151	1869	1180	2598	151	104	108	192	151	11	8	92	151	1869	1180	2598	151	13500	13500	13500	151	0.0000	no	no	1475	48.1	1475	43.0
3	137133000	1930	1180	2598	151	1930	1180	2598	151	1930	1180	2598	151	103	102	123	151	11	8	92	151	1930	1180	2598	151	13500	13500	13500	151	0.0000	no	no	1475	48.1	1475	43.0
3	137134000	1932	1184	2828	151	1932	1184	2828	151	1932	1184	2828	151	101	100	100	151	11	8	92	151	1932	1184	2828	151	13500	13500	13500	151	0.0000	no	no	1475	48.1	1475	43.0
3	137135000	1956	950	2498	151	1956	950	2498	151	1957	996	2518	151	101	100	100	151	11	8	92	151	1957	996	2518	151	13500	13500	13500	151	0.0000	no	no	1475	48.1	1475	43.0
3	137136000	1981	813	2437	151	1981	813	2437	151	1982	950	2498	151	101	100	100	151	11	8	92	151	1982	950	2498	151	13500	13500	13500	151	0.0000	no	no	1475	48.1	1475	43.0
3	137137000	2083	829	3357	151	2083	829	3357	151	2085	967	3417	151	101	100	100	151	11	8	92	151	2085	967	3417	151	13500	13500	13500	151	0.0000	no	no	1475	48.1	1475	43.0
3	137138000	2198	1013	3437	151	2198	1013	3437	151	2199	1013	3437	151	101	100	100	151	8	8	92	151	2199	1013	3437	151	13500	13500	13500	151	0.0000	no	no	1475	48.1	1475	43.0
3	137139000	2673	1380	3598	151	2673	1380	3598	151	2673	1380	3598	151	101	100	100	151	8	8	92	151	2673	1380	3598	151	13500	13500	13500	151	0.0000	no	no	1827	71.2	1827	67.5
3	137140000	3415	1703	3739	151	3415	1703	3739	151	3415	1703	3739	151	101	100	100	151	8	8	92	151	3415	1703	3739	151	13500	13500	13500	151	0.0000	no	no	4405	97.8	4405	97.8
3	137141000	3649	3080	3920	151	3649	3080	3920	151	3649	3080	3920	151	112	110	215	151	8	8	92	151	3649	3080	3920	151	13500	13500	13500	151	0.0000	no	no	4405	97.8	4405	97.8
3	137142000	3702	3080	3920	151	3702	3080	3920	151	3702	3080	3920	151	112	110	215	151	8	8	92	151	3702	3080	3920	151	13500	13500	13500	151	0.0000	no	no	4405	97.8	4405	97.8
3	137143000	3825	3080	3920	151	3825	3080	3920	151	3825	3080	3920	151	112	110	215	151	8	8	92	151	3825	3080	3920	151	13500	13500	13500	151	0.0000	no	no	4405	97.8	4405	97.8
3	137144000	3766	2161	3839	151	3766	2161	3839	151	3766	2161	3839	151	102	100	100	151	8	8	92	151	3766	2161	3839	151	13500	13500	13500	151	0.0000	no	no	4405	97.8	4405	97.8
3	137145000	3834	3080	3920	151	3834	3080	3920	151	3834	3080	3920	151	102	100	100	151	8	8	92	151	3834	3080	3920	151	13500	13500	13500	151	0.0000	no	no	4405	97.8	4405	97.8
3	137146000	3781	2850	3900	151	3781	2850	3900	151	3781	2850	3900	151	102	100	100	151	8	8	92	151	3781	2850	3900	151	13500	13500	13500	151	0.0000	no	no	4405	97.8	4405	97.8
3	137147000	3804	3080	3920	151	3804	3080	3920	151	3804	3080	3920	151	102	100	100	151	8	8	92	151	3804	3080	3920	151	13500	13500	13500	151	0.0000	no	no	4405	97.8	4405	97.8
3	137148000	4193	3161	11973	151	4193	3161	11973	151	4193	3161	11973	151	102	100	100	151	8	8	92	151	4193	3161	11973	151	13500	13500	13500	151	0.0000	no	no	4405	97.8	4405	97.8
3	137149000	10983	4764	12736	151	10983	4764	12736	151	10983	4764	12736	151	102	100	100	151	8	8	92	151	10983	4764	12736	151	13500	13500	13500	151	0.0000	no	no	4405	97.8	4405	97.8
3	137150000	12430	4764	12736	151	12430	4764	12736	151	12430	4764	12736	151	102	100	100	151	8	8	92	151	12430	4764	12736	151	13500	13500	13500	151	0.0000	no	no	4405	97.8	4405	97.8
3	137151000	12430	4764	12736	151	12430	4764	12736	151	12430	4764	12736	151	101	100	100	151	8	8	92	151	12430	4764	12736	151	13500	13500	13500	151	0.0000	no	no	4405	97.8	4405	97.8
3	137152000	9649	4764	12736	151	9649	4764	12736	151	9649	4764	12736	151	101	100	100	151	8	8	92	151	9649	4764	12736	151	13500	13500	13500	151	0.0000	no	no	4405	97.8	4405	97.8
3	137153000	3950	2161	3839	151	3950	2161	3839	151	3950	2161	3839	151	101	100	100	151	8	8	92	151	3950	2161	3839	151	13500	13500	13500	151	0.0000	no	no	4405	97.8	4405	97.8
3	137154000	3851	2161	3839	151	3851	2161	3839	151	3851	2161	3839	151	101	100	100	151	8	8	92	151	3851	2161	3839	151	13500	13500	13500	151	0.0000	no	no	4405	97.8	4405	97.8
3	137155000	4023	2161	3839	151	4023	2161	3839	151	4023	2161	3839	151	101	100	100	151	8	8	92	151	4023	2161	3839	151	13500	13500	13500	151	0.0000	no	no	4405	97.8	4405	97.8
3	137156000	4444	3161	11973	151	4444	3161	11973	151	4444	3161	11973	151	101	100	100	151	8	8	92	151	4444	3161	11973	151	13500	13500	13500	151	0.0000	no	no	4405	97.8	4405	97.8
3	137157000	3934	3080	3920	151	3934	3080	3920	151	3934	3080	3920	151	101	100	100	151	8	8	92	151	3934	3080	3920	151	13500	13500	13500	151	0.0000	no	no	3944	96.9	3944	96.8
3	137158000	3887	3080	3920	151	3887	3080	3920	151	3887	3080	3920	151	101	100	100	151	8	8	92	151	3887	3080	3920	151	13500	13500	13500	151	0.0000	no	no	2794	91.8	2794	91.3
3	137159000	3841	3080	3920	151	3841	3080	3920	151	3841	3080	3920	151	100	100	100	151	8	8	92	151	3841	3080	3920	151	13500	13500	13500	151	0.0000	no	no	2117	81.4	2117	79.7
3	137160000	3848	3080	3920	151	3848	3080	3920	151	3848	3080	3920	151	100	100	100	151	8	8	92	151	3848	3080	3920	151	13500	13500	13500	151	0.0000	no	no	2117	81.4	2117	79.7
3	137161000	3690	1979	3819	151	3690	1979	3819	151	3690	1979	3819	151	100	100	100	151	8	8	92	151	3690	1979	3819	151	13500	13500	13500	151	0.0000	no	no	2117	81.4	2117	79.7
3	137162000	2724	1150	3498	151	2724	1150	3498	151	2724	1150	3498	151	100	100	100	151	8	8	92	151	2724	1150	3498	151	13500	13500	13500	151	0.0000	no	no	1498	49.9	1498	44.9
3	137163000	1926	1013	3437	151	1926	1013	3437	151	1926	1013	3437	151	100	100	100	151	8	8	92	151	1926	1013	3437	151	13500	13500	13500	151	0.0000	no	no	1498	49.9	1498	44.9
3	137164000	1765	1000	2748	151	1765	1000	2748	151	1765	1000	2748	151	100	100	100	151	8	8	92	151	1765	1000	2748	151	13500	13500	13500	151	0.0000	no	no	1498	49.9	1498	44.9
3	137165000	1693	996	2518	151	1693	996	2518	151	1693	996	2518	151	100	100	100	151	8	8	92	151	1693	996	2518	151	13500	13500	13500	151	0.0000	no	no	1498	49.9	1498	44.9
3	137166000	1796	996	2518	151	1796	996	2518	151	1796	996	2518	151	100	100	100	151	5	8	92	151	1796	996	2518	151	13500	13500	13500	151	0.0000	no	no	1498	49.9	1498	44.9
3	137167000	1750	996	2518	151	1750	996	2518	151	1750	996	2518	151	100	100	100	151	5	8	92	151	1750	996	2518	151	13500	13500	13500	151	0.0000	no	no	1498	49.9	1498	44.9
3	137168000	1723	996	2518	151	1723	996	2518	151	1723	996	2518	151	100	100	100	151	5	8	92	151	1723	996	2518	151	13500	13500	13500	151	0.0000	no	no	1498	49.9	1498	44.9
3	137169000	1694	996	2518	151	1694	996	2518	151	1694	996	2518	151	100	100	100	151	5	8	92	151	1694	996	2518	151	13500	13500	13500	151	0.0000	no	no	1498	49.9	1498	44.9
3	137170000	1342	813	2437	151	1342	813	2437	151	1342	813	2437	151	100	100	100	151	5	8	92	151	1342	813	2437	151	13500	13500	13500	151	0.0115	no	no	1498	49.9	1498	44.9
3	137171000	1234	796	1855	151	1234	796	1855	151	1234	796	1855	151	100	100	100	151	5	8	92	151	1234	796	1855	151	13500	13500	13500	151	0.0636	no	no	1498	49.9	1498	44.9
3	137172000	1187	796	1855	151	1187	796	1855	151	1187	796	1855	151	100	100	100	151	5	8	92	151	1187	796	1855	151	13500	13500	13500	151	0.0636	no	no	1498	49.9	1498	44.9
3	137173000	1105	796	1855	151	1105	796	1855	151	1105	796	1855	151	100	100	100	151	5	8	92	151	1105	796	1855	151	13500	13500	13500	151	0.0636	no	no	1498	49.9	1498	44.9
3	137174000	1135	796	1855	151	1135	796	1855	151	1135	796	1855	151	100	100	100	151	7	8	92	151	1135	796	1855	151	13500	13500	13500	151	0.0636	no	no	1498	49.9	1498	44.9
3	137175000	1138	800	1924	151	1138	800	1924	151	1138	800	1924	151	100	100	100	151	7	8	92	151	1138	800	1924	151	13500	13500	13500	151	0.0527	no	no	1498	49.9	1498	44.9
3	137176000	1173	813	2437	151	1173	813	2437	151	1173	813	2437	151	101	100	100	151	7	8	92	151	1173	813	2437	151	13500	13500	13500	151	0.0115	no	no	1498	49.9	1498	44.9
3	137177000	1117	813	2437	151	1117	813	2437	151	1117	813	2437	151	101	100	100	151	7	8	92	151	1117	813	2437	151	13500	13500	13500	151	0.0115	no	no	1498	49.9	1498	44.9
3	137178000	1154	813	2437	151	1154	813	2437	151	1154	813	2437	151	101	100	100	151	7	8	92	151	1154	813	2437	151	13500	13500	13500	151	0.0115	no	no	1498	49.9	1498	44.9
3	137179000	1107	813	2437	151	1107	813	2437	151	1107	813	2437	151	100	100	100	151	7	8	92	151	1107	813	2437	151	13500	13500	13500	151	0.0115	no	no	1498	49.9	1498	44.9
3	137180000	993	796	1855	151	997	796	1855	151	997	796	1855	151	100	100	100	151	7	8	92	151	997	796	1855	151	13500	13500	13500	151	0.0636	no	no	1498	49.9	1498	44.9
3	137181000	1008	796	1855	151	1012	796	1855	151	1012	796	1855	151	100	100	100	151	7	8	92	151	1012	796	1855	151	13500	13500	13500	151	0.0636	no	no	2763	91.5	2763	91.1
3	137182000	1001	796	1855	151	1001	796	1855	151	1001	796	1855	151	100	100	100	151	7	8	92	151	1001	796	1855	151	13500	13500	13500	151	0.0636	no	no	2763	91.5	2763	91.1
3	137183000	983	780	1620	151	983	780	1620	151	983	780	1620	151	100	100	100	151	7	8	92	151	983	780	1620	151	13500	13500	13500	151	0.0949	no	no	2763	91.5	2763	91.1
3	137184000	976	780	1620	151	980	780	1620	151	980	780	1620	151	100	100	100	151	7	8	92	151	980	780	1620	151	13500	13500	13500	151	0.0949	no	no	1643	60.7	1643	56.4
3	137185000	972	768	1482	151	976	768	1482	151	976	768	1482	151	100	100	100	151	7	8	92	151	976	768	1482	151	13500	13500	13500	151	0.1058	no	no	1643	60.7	1643	56.4
3	137186000	970	780	1620	151	970	780	1620	151	970	780	1620	151	100	100	100	151	12	8	92	151	970	780	1620	151	13500	13500	13500	151	0.0949	no	no	1810	70.5	1810	66.8
3	137187000	978	780	1620	151	978	780	1620	151	978	780	1620	151	100	100	100	151	12	8	92	151	978	780	1620	151	13500	13500	13500	151	0.0949	no	no	1810	70.5	1810	66.8
3	137188000	1028	780	1620	151	1028	780	1620	151	1028	780	1620	151	106	108	192	151	12	8	92	151	1028	780	1620	151	13500	13500	13500	151	0.0949	no	no	1810	70.5	1810	66.8
3	137189000	1085	780	1620	151	1085	780	1620	151	1085	780	1620	151	105	108	192	151	9	8	92	151	1085	780	1620	151	13500	13500	13500	151	0.0949	no	no	1810	70.5	1810	66.8
3	137190000	1301	813	2437	151	1301	813	2437	151	1301	813	2437	151	105	108	192	151	9	8	92	151	1301	813	2437	151	13500	13500	13500	151	0.0115	no	no	1287	32.4	1741	63.1
3	137191000	1305	796	1855	151	1305	796	1855	151	1305	796	1855	151	105	108	192	151	9	8	92	151	1305	796	1855	151	13500	13500	13500	151	0.0636	no	no	2123	81.6	2123	79.8
3	137192000	1336	796	1855	151	1336	796	1855	151	1336	796	1855	151	105	108	192	151	9	8	92	151	1336	796	1855	151	13500	13500	13500	151	0.0636	no	no	2123	81.6	2123	79.8
3	137193000	1381	796	1855	151	1381	796	1855	151	1381	796	1855	151	105	108	192	151	9	8	92	151	1381	796	1855	151	13500	13500	13500	151	0.0636	no	no	2123	81.6	2123	79.8
3	137194000	1404	796	1855	151	1404	796	1855	151	1404	796	1855	151	108	108	192	151	9	8	92	151	1404	796	1855	151	13500	13500	13500	151	0.0636	no	no	1587	56.6	1587	52.0
3	137195000	1477	950	2498	151	1477	950	2498	151	1477	950	2498	151	120	116	284	151	9	8	92	151	1477	950	2498	151	13500	13500	13500	151	0.0000	no	no	1587	56.6	1587	52.0
3	137196000	1575	996	2518	151	1575	996	2518	151	1575	996	2518	151	120	116	284	151	9	8	92	151	1575	996	2518	151	13500	13500	13500	151	0.0000	no	no	1587	56.6	1587	52.0
3	137197000	1496	980	1879	151	1496	980	1879	151	1496	980	1879	151	120	116	284	151	7	8	92	151	1496	980	1879	151	13500	13500	13500	151	0.0115	no	no	1587	56.6	1587	52.0
3	137198000	1522	980	1879	151	1522	980	1879	151	1522	980	1879	151	120	116	284	151	7	8	92	151	1522	980	1879	151	13500	13500	13500	151	0.0115	no	no	1587	56.6	1587	52.0
3	137199000	1555	996	2518	151	1555	996	2518	151	1555	996	2518	151	120	116	284	151	5	8	92	151	1555	996	2518	151	13500	13500	13500	151	0.0000	no	no	1587	56.6	1587	52.0
3	137200000	1600	1134	2578	151	1600	1134	2578	151	1600	1134	2578	151	119	110	215	151	5	8	92	151	1600	1134	2578	151	13500	13500	13500	151	0.0000	no	no	1587	56.6	1587	52.0
3	137201000	1593	1180	2598	151	1593	1180	2598	151	1593	1180	2598	151	119	110	215	151	5	8	92	151	1593	1180	2598	151	13500	13500	13500	151	0.0000	no	no	1587	56.6	1587	52.0
3	137202000	1525	1118	1898	151	1525	1118	1898	151	1525	1118	1898	151	119	110	215	151	5	8	92	151	1525	1118	1898	151	13500	13500	13500	151	0.0000	no	no	1587	56.6	1587	52.0
3	137203000	1491	1118	1898	151	1491	1118	1898	151	1491	1118	1898	151	119	110	215	151	0	0	0	151	1491	1118	1898	151	13500	13500	13500	151	0.0000	no	no	1587	56.6	1587	52.0
3	137204000	1489	1118	1898	151	1489	1118	1898	151	1489	1118	1898	151	119	110	215	151	0	0	0	151	1489	1118	1898	151	13500	13500	13500	151	0.0000	no	no	1587	56.6	1587	52.0
3	137205000	1510	996	2518	151	1510	996	2518	151	1510	996	2518	151	120	116	284	151	0	0	0	151	1510	996	2518	151	13500	13500	13500	151	0.0000	no	no	1587	56.6	1587	52.0
3	137206000	1491	980	1879	151	1491	980	1879	151	1491	980	1879	151	120	116	284	151	0	0	0	151	1491	980	1879	151	13500	13500	13500	151	0.0115	no	no	1587	56.6	1587	52.0
3	137207000	1528	980	1879	151	1528	980	1879	151	1528	980	1879	151	123	116	284	151	1	0	0	151	1528	980	1879	151	13500	13500	13500	151	0.0115	no	no	1587	56.6	1587	52.0
3	137208000	1620	1134	2578	151	1620	1134	2578	151	1620	1134	2578	151	122	116	284	151	1	0	0	151	1620	1134	2578	151	13500	13500	13500	151	0.0000	no	no	1587	56.6	1587	52.0
3	137209000	1599	1118	1898	151	1599	1118	1898	151	1599	1118	1898	151	117	116	284	151	1	0	0	151	1599	1118	1898	151	13500	13500	13500	151	0.0000	no	no	1067	16.3	1373	33.8
3	137210000	1604	1118	1898	151	1604	1118	1898	151	1604	1118	1898	151	117	116	284	151	1	0	0	151	1604	1118	1898	151	13500	13500	13500	151	0.0000	no	no	1067	16.3	1373	33.8
3	137211000	1870	1180	2598	151	1870	1180	2598	151	1870	1180	2598	151	117	116	284	151	1	0	0	151	1870	1180	2598	151	13500	13500	13500	151	0.0000	no	no	1067	16.3	1373	33.8
3	137212000	2029	1364	2678	151	2029	1364	2678	151	2029	1364	2678	151	112	93	282	151	1	0	0	151	2029	1364	2678	151	13500	13500	13500	151	0.0000	no	no	1067	16.3	1373	33.8
3	137213000	2248	1380	3598	151	2248	1380	3598	151	2248	1380	3598	151	112	93	282	151	1	0	0	151	2248	1380	3598	151	13500	13500	13500	151	0.0000	no	no	2669	90.6	2669	89.9
3	137214000	2739	1564	3678	151	2739	1564	3678	151	2739	1564	3678	151	110	93	282	151	0	0	0	151	2739	1564	3678	151	13500	13500	13500	151	0.0000	no	no	2669	90.6	2669	89.9
3	137215000	2935	1772	3759	151	2935	1772	3759	151	2935	1772	3759	151	110	93	282	151	0	0	0	151	2935	1772	3759	151	13500	13500	13500	151	0.0000	no	no	1328	35.7	1328	29.8
3	137216000	2817	1772	3759	151	2837	1772	3759	151	2837	1772	3759	151	103	85	190	151	0	0	0	151	2837	1772	3759	151	13500	13500	13500	151	0.0000	no	no	1328	35.7	1328	29.8
3	137217000	2856	1772	3759	151	2875	1772	3759	151	2875	1772	3759	151	103	85	190	151	0	0	0	151	2875	1772	3759	151	13500	13500	13500	151	0.0000	no	no	1328	35.7	1328	29.8
3	137218000	2773	1196	3518	151	2869	1518	3658	151	2869	1518	3658	151	103	16	184	151	0	0	0	151	2869	1518	3658	151	13500	13500	13500	151	0.0000	no	no	1328	35.7	1328	29.8
3	137219000	2695	1380	3598	151	2776	1772	3759	151	2776	1772	3759	151	102	16	184	151	0	0	0	151	2776	1772	3759	151	13500	13500	13500	151	0.0000	no	no	1328	35.7	1328	29.8
3	137220000	2704	1772	3759	151	2709	1772	3759	151	2709	1772	3759	151	102	16	184	151	0	0	0	151	2709	1772	3759	151	13500	13500	13500	151	0.0000	no	no	828	3.3	828	1.9
3	137221000	2208	1548	2759	151	2257	1552	2989	151	2257	1552	2989	151	106	16	184	151	0	0	0	151	2257	1552	2989	151	13500	13500	13500	151	0.0000	no	no	828	3.3	828	1.9
3	137222000	2224	1564	3678	151	2260	1564	3678	151	2260	1564	3678	151	107	16	184	151	0	0	0	151	2260	1564	3678	151	13500	13500	13500	151	0.0000	no	no	828	3.3	828	1.9
3	137223000	2202	1564	3678	151	2231	1564	3678	151	2231	1564	3678	151	102	16	184	151	0	0	0	151	2231	1564	3678	151	13500	13500	13500	151	0.0000	no	no	828	3.3	828	1.9
3	137224000	2501	1518	3658	151	2515	1518	3658	151	2515	1518	3658	151	104	16	184	151	0	0	0	151	2515	1518	3658	151	13500	13500	13500	151	0.0000	no	no	828	3.3	828	1.9
3	137225000	3323	2161	3839	151	3323	2161	3839	151	3323	2161	3839	151	104	16	184	151	0	0	0	151	3323	2161	3839	151	13500	13500	13500	151	0.0000	no	no	828	3.3	828	1.9
3	137226000	3634	2850	3900	151	3634	2850	3900	151	3634	2850	3900	151	104	16	184	151	0	0	0	151	3634	2850	3900	151	13500	13500	13500	151	0.0000	no	no	828	3.3	828	1.9
3	137227000	3674	3080	3920	151	3674	3080	3920	151	3674	3080	3920	151	104	16	184	151	0	0	0	151	3674	3080	3920	151	13500	13500	13500	151	0.0000	no	no	828	3.3	828	1.9
3	137228000	3699	3080	3920	151	3699	3080	3920	151	3699	3080	3920	151	104	16	184	151	0	0	0	151	3699	3080	3920	151	13500	13500	13500	151	0.0000	no	no	828	3.3	828	1.9
3	137229000	3563	3080	3920	151	3563	3080	3920	151	3563	3080	3920	151	105	16	184	151	0	0	0	151	3563	3080	3920	151	13500	13500	13500	151	0.0000	no	no	916	7.4	916	4.3
3	137230000	3331	2161	3839	151	3331	2161	3839	151	3331	2161	3839	151	105	16	184	151	0	0	0	151	3331	2161	3839	151	13500	13500	13500	151	0.0000	no	no	916	7.4	916	4.3
3	137231000	3031	2161	3839	151	3031	2161	3839	151	3031	2161	3839	151	120	95	305	151	0	0	0	151	3031	2161	3839	151	13500	13500	13500	151	0.0000	no	no	916	7.4	916	4.3
3	137232000	2948	1979	3819	151	2948	1979	3819	151	2948	1979	3819	151	120	95	305	151	0	0	0	151	2948	1979	3819	151	13500	13500	13500	151	0.0000	no	no	916	7.4	916	4.3
3	137233000	2955	1979	3819	151	2955	1979	3819	151	2955	1979	3819	151	120	95	305	151	0	0	0	151	2955	1979	3819	151	13500	13500	13500	151	0.0000	no	no	2136	81.9	2136	80.1
3	137234000	2821	1772	3759	151	2821	1772	3759	151	2821	1772	3759	151	120	95	305	151	0	0	0	151	2821	1772	3759	151	13500	13500	13500	151	0.0000	no	no	2136	81.9	2136	80.1
3	137235000	2942	1703	3739	151	2942	1703	3739	151	2942	1703	3739	151	120	95	305	151	0	0	0	151	2942	1703	3739	151	13500	13500	13500	151	0.0000	no	no	2136	81.9	2136	80.1
3	137236000	3185	2161	3839	151	3185	2161	3839	151	3185	2161	3839	151	120	95	305	151	0	0	0	151	3185	2161	3839	151	13500	13500	13500	151	0.0000	no	no	2136	81.9	2136	80.1
3	137237000	2948	1564	3678	151	2948	1564	3678	151	2948	1564	3678	151	129	98	340	151	0	0	0	151	2948	1564	3678	151	13500	13500	13500	151	0.0000	no	no	1961	76.2	1961	73.5
3	137238000	2338	1013	3437	151	2809	1564	3678	151	2809	1564	3678	151	120	94	293	151	0	0	0	151	2809	1564	3678	151	13500	13500	13500	151	0.0000	no	no	1961	76.2	1961	73.5
3	137239000	1472	984	1948	151	2604	1380	3598	151	2604	1380	3598	151	111	94	293	151	0	0	0	151	2604	1380	3598	151	13500	13500	13500	151	0.0000	no	no	1622	59.0	1622	54.6
3	137240000	1664	996	2518	151	2150	1380	3598	151	2150	1380	3598	151	111	94	293	151	0	0	0	151	2150	1380	3598	151	13500	13500	13500	151	0.0000	no	no	1622	59.0	1622	54.6
3	137241000	1795	1134	2578	151	2083	1364	2678	151	2083	1364	2678	151	111	94	293	151	0	0	0	151	2083	1364	2678	151	13500	13500	13500	151	0.0000	no	no	1822	71.0	1822	67.3
3	137242000	1776	996	2518	151	2032	1364	2678	151	2032	1364	2678	151	111	94	293	151	0	0	0	151	2032	1364	2678	151	13500	13500	13500	151	0.0000	no	no	1822	71.0	1822	67.3
3	137243000	2007	1184	2828	151	2068	1368	2908	151	2068	1368	2908	151	111	94	293	151	0	0	0	151	2068	1368	2908	151	13500	13500	13500	151	0.0000	no	no	1822	71.0	1822	67.3
3	137244000	2167	1380	3598	151	2195	1380	3598	151	2195	1380	3598	151	109	94	293	151	0	0	0	151	2195	1380	3598	151	13500	13500	13500	151	0.0000	no	no	1408	42.5	1408	37.0
3	137245000	2512	1518	3658	151	2516	1518	3658	151	2516	1518	3658	151	101	79	121	151	0	0	0	151	2516	1518	3658	151	13500	13500	13500	151	0.0000	no	no	1408	42.5	1408	37.0
3	137246000	3214	1772	3759	151	3227	1772	3759	151	3227	1772	3759	151	101	79	121	151	0	0	0	151	3227	1772	3759	151	13500	13500	13500	151	0.0000	no	no	1956	76.0	1956	73.3
3	137247000	2083	1013	3437	151	2674	1380	3598	151	2674	1380	3598	151	101	79	121	151	0	0	0	151	2674	1380	3598	151	13500	13500	13500	151	0.0000	no	no	1956	76.0	1956	73.3
3	137248000	1542	1013	3437	151	2225	1196	3518	151	2225	1196	3518	151	101	79	121	151	0	0	0	151	2225	1196	3518	151	13500	13500	13500	151	0.0000	no	no	2183	82.9	2183	81.2
3	137249000	2007	1013	3437	151	2223	1334	3578	151	2223	1334	3578	151	99	77	98	151	1	0	0	151	2223	1334	3578	151	13500	13500	13500	151	0.0000	no	no	2006	77.6	2006	75.0
3	137250000	1635	996	2518	151	1635	996	2518	151	1635	996	2518	151	99	77	98	151	1	0	0	151	1635	996	2518	151	13500	13500	13500	151	0.0000	no	no	1765	68.2	1765	64.3
3	137251000	1488	996	2518	151	1488	996	2518	151	1488	996	2518	151	99	77	98	151	1	0	0	151	1488	996	2518	151	13500	13500	13500	151	0.0000	no	no	1765	68.2	1765	64.3
3	137252000	1462	980	1879	151	1462	980	1879	151	1462	980	1879	151	99	77	98	151	1	0	0	151	1462	980	1879	151	13500	13500	13500	151	0.0115	no	no	1765	68.2	1765	64.3
3	137253000	1479	1164	1904	151	1479	1164	1904	151	1479	1164	1904	151	99	77	98	151	1	0	0	151	1479	1164	1904	151	13500	13500	13500	151	0.0000	no	no	1765	68.2	1765	64.3
3	137254000	1466	1164	1904	151	1466	1164	1904	151	1466	1164	1904	151	99	77	98	151	1	0	0	151	1466	1164	1904	151	13500	13500	13500	151	0.0000	no	no	2413	87.7	2413	86.2
3	137255000	1497	1164	1904	151	1497	1164	1904	151	1497	1164	1904	151	99	77	98	151	1	0	0	151	1497	1164	1904	151	13500	13500	13500	151	0.0000	no	no	2413	87.7	2413	86.2
3	137256000	1477	1164	1904	151	1477	1164	1904	151	1477	1164	1904	151	99	77	98	151	1	0	0	151	1477	1164	1904	151	13500	13500	13500	151	0.0000	no	no	2413	87.7	2413	86.2
3	137257000	1482	1164	1904	151	1485	1164	1904	151	1485	1164	1904	151	99	77	98	151	1	0	0	151	1485	1164	1904	151	13500	13500	13500	151	0.0000	no	no	2413	87.7	2413	86.2
3	137258000	1517	1164	1904	151	1517	1164	1904	151	1517	1164	1904	151	99	77	98	151	1	0	0	151	1517	1164	1904	151	13500	13500	13500	151	0.0000	no	no	2413	87.7	2413	86.2
3	137259000	1553	1168	1973	151	1553	1168	1973	151	1553	1168	1973	151	99	77	98	151	1	0	0	151	1553	1168	1973	151	13500	13500	13500	151	0.0000	no	no	2413	87.7	2413	86.2
3	137260000	1553	1164	1904	151	1553	1164	1904	151	1553	1164	1904	151	99	77	98	151	1	0	0	151	1553	1164	1904	151	13500	13500	13500	151	0.0000	no	no	2413	87.7	2413	86.2
3	137261000	1803	1334	3578	151	1803	1334	3578	151	1803	1334	3578	151	99	77	98	151	1	0	0	151	1803	1334	3578	151	13500	13500	13500	151	0.0000	no	no	1386	40.6	1386	35.0
3	137262000	1832	1380	3598	151	1832	1380	3598	151	1832	1380	3598	151	101	85	190	151	1	0	0	151	1832	1380	3598	151	13500	13500	13500	151	0.0000	no	no	1386	40.6	1386	35.0
3	137263000	1781	1380	3598	151	1781	1380	3598	151	1781	1380	3598	151	101	85	190	151	1	0	0	151	1781	1380	3598	151	13500	13500	13500	151	0.0000	no	no	1386	40.6	1386	35.0
3	137264000	1797	1368	2908	151	1797	1368	2908	151	1797	1368	2908	151	101	85	190	151	1	0	0	151	1797	1368	2908	151	13500	13500	13500	151	0.0000	no	no	1386	40.6	1386	35.0
3	137265000	1805	1334	3578	151	1805	1334	3578	151	1805	1334	3578	151	101	85	190	151	1	0	0	151	1805	1334	3578	151	13500	13500	13500	151	0.0000	no	no	1386	40.6	1386	35.0
3	137266000	1799	1380	3598	151	1799	1380	3598	151	1799	1380	3598	151	101	85	190	151	0	0	0	151	1799	1380	3598	151	13500	13500	13500	151	0.0000	no	no	1386	40.6	1386	35.0
3	137267000	1766	1364	2678	151	1766	1364	2678	151	1766	1364	2678	151	101	85	190	151	0	0	0	151	1766	1364	2678	151	13500	13500	13500	151	0.0000	no	no	1386	40.6	1386	35.0
3	137268000	1719	996	2518	151	1719	996	2518	151	1719	996	2518	151	101	85	190	151	0	0	0	151	1719	996	2518	151	13500	13500	13500	151	0.0000	no	no	1386	40.6	1386	35.0
3	137269000	1748	996	2518	151	1748	996	2518	151	1748	996	2518	151	101	85	190	151	0	0	0	151	1748	996	2518	151	13500	13500	13500	151	0.0000	no	no	1386	40.6	1386	35.0
3	137270000	1670	1164	1904	151	1670	1164	1904	151	1670	1164	1904	151	101	85	190	151	0	0	0	151	1670	1164	1904	151	13500	13500	13500	151	0.0000	no	no	1386	40.6	1386	35.0
3	137271000	1667	1168	1973	151	1667	1168	1973	151	1667	1168	1973	151	101	85	190	151	0	0	0	151	1667	1168	1973	151	13500	13500	13500	151	0.0000	no	no	1386	40.6	1386	35.0
3	137272000	1677	1180	2598	151	1677	1180	2598	151	1677	1180	2598	151	101	85	190	151	0	0	0	151	1677	1180	2598	151	13500	13500	13500	151	0.0000	no	no	1386	40.6	1386	35.0
3	137273000	1762	1180	2598	151	1762	1180	2598	151	1762	1180	2598	151	101	85	190	151	0	0	0	151	1762	1180	2598	151	13500	13500	13500	151	0.0000	no	no	1386	40.6	1386	35.0
3	137274000	1612	1180	2598	151	1612	1180	2598	151	1612	1180	2598	151	101	16	184	151	3	8	92	151	1612	1180	2598	151	13500	13500	13500	151	0.0000	no	no	1386	40.6	1386	35.0
3	137275000	1588	1168	1973	151	1588	1168	1973	151	1588	1168	1973	151	101	16	184	151	3	8	92	151	1588	1168	1973	151	13500	13500	13500	151	0.0000	no	no	1386	40.6	1386	35.0
3	137276000	1613	1180	2598	151	1613	1180	2598	151	1613	1180	2598	151	101	16	184	151	3	8	92	151	1613	1180	2598	151	13500	13500	13500	151	0.0000	no	no	1386	40.6	1386	35.0
3	137277000	1535	996	2518	151	1535	996	2518	151	1535	996	2518	151	101	16	184	151	3	8	92	151	1535	996	2518	151	13500	13500	13500	151	0.0000	no	no	1386	40.6	1386	35.0
3	137278000	1510	1164	1904	151	1510	1164	1904	151	1510	1164	1904	151	101	16	184	151	3	8	92	151	1510	1164	1904	151	13500	13500	13500	151	0.0000	no	no	1386	40.6	1386	35.0
3	137279000	1450	934	1873	151	1450	934	1873	151	1450	934	1873	151	101	16	184	151	3	8	92	151	1450	934	1873	151	13500	13500	13500	151	0.0266	no	no	1386	40.6	1386	35.0
3	137280000	1432	934	1873	151	1432	934	1873	151	1432	934	1873	151	101	16	184	151	3	8	92	151	1432	934	1873	151	13500	13500	13500	151	0.0266	no	no	1386	40.6	1386	35.0
3	137281000	1423	934	1873	151	1423	934	1873	151	1423	934	1873	151	101	16	184	151	3	8	92	151	1423	934	1873	151	13500	13500	13500	151	0.0266	no	no	1386	40.6	1386	35.0
3	137282000	1475	796	1855	151	1475	796	1855	151	1475	796	1855	151	116	101	374	151	3	8	92	151	1475	796	1855	151	13500	13500	13500	151	0.0636	no	no	2197	83.1	2197	81.5
3	137283000	1605	996	2518	151	1605	996	2518	151	1605	996	2518	151	121	99	351	151	3	8	92	151	1605	996	2518	151	13500	13500	13500	151	0.0000	no	no	2197	83.1	2197	81.5
3	137284000	1948	1196	3518	151	1948	1196	3518	151	1948	1196	3518	151	121	99	351	151	3	8	92	151	1948	1196	3518	151	13500	13500	13500	151	0.0000	no	no	1642	60.7	1642	56.3
3	137285000	2081	1196	3518	151	2081	1196	3518	151	2081	1196	3518	151	119	90	248	151	3	8	92	151	2081	1196	3518	151	13500	13500	13500	151	0.0000	no	no	1642	60.7	1642	56.3
3	137286000	2215	1380	3598	151	2215	1380	3598	151	2215	1380	3598	151	121	113	250	151	3	8	92	151	2215	1380	3598	151	13500	13500	13500	151	0.0000	no	no	1642	60.7	1642	56.3
3	137287000	2275	1564	3678	151	2275	1564	3678	151	2275	1564	3678	151	121	113	250	151	3	8	92	151	2275	1564	3678	151	13500	13500	13500	151	0.0000	no	no	999	12.3	999	7.6
3	137288000	2036	1552	2989	151	2036	1552	2989	151	2036	1552	2989	151	118	116	284	151	0	0	0	151	2036	1552	2989	151	13500	13500	13500	151	0.0000	no	no	999	12.3	999	7.6
3	137289000	1954	1548	2759	151	1954	1548	2759	151	1954	1548	2759	151	118	116	284	151	0	0	0	151	1954	1548	2759	151	13500	13500	13500	151	0.0000	no	no	999	12.3	999	7.6
3	137290000	1969	1552	2989	151	1969	1552	2989	151	1969	1552	2989	151	118	116	284	151	0	0	0	151	1969	1552	2989	151	13500	13500	13500	151	0.0000	no	no	1148	22.0	1148	15.9
3	137291000	1879	1536	2069	151	1879	1536	2069	151	1879	1536	2069	151	118	116	284	151	0	0	0	151	1879	1536	2069	151	13500	13500	13500	151	0.0000	no	no	1148	22.0	1148	15.9
3	137292000	1886	1536	2069	151	1886	1536	2069	151	1886	1536	2069	151	115	108	192	151	0	0	0	151	1886	1536	2069	151	13500	13500	13500	151	0.0000	no	no	1148	22.0	1148	15.9
3	137293000	1876	1486	1946	151	1876	1486	1946	151	1876	1486	1946	151	115	108	192	151	0	0	0	151	1876	1486	1946	151	13500	13500	13500	151	0.0000	no	no	2662	90.6	2662	89.8
3	137294000	1917	1364	2678	151	1917	1364	2678	151	1917	1364	2678	151	115	108	192	151	0	0	0	151	1917	1364	2678	151	13500	13500	13500	151	0.0000	no	no	2662	90.6	2662	89.8
3	137295000	1971	1364	2678	151	1971	1364	2678	151	1971	1364	2678	151	112	108	192	151	0	0	0	151	1971	1364	2678	151	13500	13500	13500	151	0.0000	no	no	2662	90.6	2662	89.8
3	137296000	2258	1564	3678	151	2258	1564	3678	151	2258	1564	3678	151	112	108	192	151	0	0	0	151	2258	1564	3678	151	13500	13500	13500	151	0.0000	no	no	1934	75.3	1934	72.5
3	137297000	2503	1564	3678	151	2503	1564	3678	151	2503	1564	3678	151	120	110	215	151	0	0	0	151	2503	1564	3678	151	13500	13500	13500	151	0.0000	no	no	1934	75.3	1934	72.5
3	137298000	2177	1380	3598	151	2177	1380	3598	151	2177	1380	3598	151	120	110	215	151	0	0	0	151	2177	1380	3598	151	13500	13500	13500	151	0.0000	no	no	1934	75.3	1934	72.5
3	137299000	2021	1364	2678	151	2021	1364	2678	151	2021	1364	2678	151	120	110	215	151	0	0	0	151	2021	1364	2678	151	13500	13500	13500	151	0.0000	no	no	1934	75.3	1934	72.5
3	137300000	2025	1364	2678	151	2045	1364	2678	151	2045	1364	2678	151	120	110	215	151	0	0	0	151	2045	1364	2678	151	13500	13500	13500	151	0.0000	no	no	706	0.9	706	0.4
3	137301000	1916	1318	2658	151	1932	1364	2678	151	1932	1364	2678	151	120	110	215	151	0	0	0	151	1932	1364	2678	151	13500	13500	13500	151	0.0000	no	no	706	0.9	706	0.4
3	137302000	1824	1180	2598	151	1824	1180	2598	151	1824	1180	2598	151	120	110	215	151	0	0	0	151	1824	1180	2598	151	13500	13500	13500	151	0.0000	no	no	801	2.6	801	1.4
3	137303000	1755	1168	1973	151	1755	1168	1973	151	1755	1168	1973	151	130	116	284	151	0	0	0	151	1755	1168	1973	151	13500	13500	13500	151	0.0000	no	no	801	2.6	801	1.4
3	137304000	1792	1180	2598	151	1808	1318	2658	151	1798	1180	2598	151	130	116	284	151	0	0	0	151	1808	1318	2658	151	13500	13500	13500	151	0.0000	no	no	801	2.6	801	1.4
3	137305000	1834	1364	2678	151	1842	1364	2678	151	1834	1364	2678	151	123	116	284	151	0	0	0	151	1842	1364	2678	151	13500	13500	13500	151	0.0000	no	no	801	2.6	801	1.4
3	137306000	1996	1380	3598	151	2025	1380	3598	151	1996	1380	3598	151	123	116	284	151	0	0	0	151	2025	1380	3598	151	13500	13500	13500	151	0.0000	no	no	801	2.6	801	1.4
3	137307000	2111	1380	3598	151	2140	1380	3598	151	2111	1380	3598	151	123	116	284	151	0	0	0	151	2140	1380	3598	151	13500	13500	13500	151	0.0000	no	no	846	4.1	846	2.3
3	137308000	2422	1380	3598	151	2434	1380	3598	151	2422	1380	3598	151	123	116	284	151	0	0	0	151	2434	1380	3598	151	13500	13500	13500	151	0.0000	no	no	1677	62.8	1677	58.6
3	137309000	2427	1380	3598	151	2432	1380	3598	151	2427	1380	3598	151	123	116	284	151	0	0	0	151	2432	1380	3598	151	13500	13500	13500	151	0.0000	no	no	1378	39.9	1378	34.2
3	137310000	2428	1380	3598	151	2444	1380	3598	151	2428	1380	3598	151	123	116	284	151	0	0	0	151	2444	1380	3598	151	13500	13500	13500	151	0.0000	no	no	1378	39.9	1378	34.2
3	137311000	2585	1564	3678	151	2592	1564	3678	151	2592	1564	3678	151	123	116	284	151	0	0	0	151	2592	1564	3678	151	13500	13500	13500	151	0.0000	no	no	1378	39.9	1378	34.2
3	137312000	2367	1564	3678	151	2367	1564	3678	151	2367	1564	3678	151	123	116	284	151	0	0	0	151	2367	1564	3678	151	13500	13500	13500	151	0.0000	no	no	1561	54.6	1561	49.9
3	137313000	2346	1548	2759	151	2346	1548	2759	151	2346	1548	2759	151	123	116	284	151	0	0	0	151	2346	1548	2759	151	13500	13500	13500	151	0.0000	no	no	1561	54.6	1561	49.9
3	137314000	2246	1180	2598	151	2277	1548	2759	151	2277	1548	2759	151	123	116	284	151	0	0	0	151	2277	1548	2759	151	13500	13500	13500	151	0.0000	no	no	1741	67.0	1741	63.1
3	137315000	2342	1564	3678	151	2342	1564	3678	151	2342	1564	3678	151	123	116	284	151	0	0	0	151	2342	1564	3678	151	13500	13500	13500	151	0.0000	no	no	1741	67.0	1741	63.1
3	137316000	2430	1380	3598	151	2448	1380	3598	151	2464	1380	3598	151	123	110	215	151	0	0	0	151	2466	1380	3598	151	13500	13500	13500	151	0.0000	no	no	1741	67.0	1741	63.1
3	137317000	2695	1380	3598	151	2742	1380	3598	151	2755	1380	3598	151	121	110	215	151	0	0	0	151	2755	1380	3598	151	13500	13500	13500	151	0.0000	no	no	1741	67.0	1741	63.1
3	137318000	3172	1772	3759	151	3199	1772	3759	151	3199	1772	3759	151	121	110	215	151	0	0	0	151	3199	1772	3759	151	13500	13500	13500	151	0.0000	no	no	2088	79.8	2088	78.0
3	137319000	3456	1979	3819	151	3456	1979	3819	151	3456	1979	3819	151	121	110	215	151	1	0	0	151	3456	1979	3819	151	13500	13500	13500	151	0.0000	no	no	2088	79.8	2088	78.0
3	137320000	3577	2161	3839	151	3577	2161	3839	151	3577	2161	3839	151	121	110	215	151	1	0	0	151	3577	2161	3839	151	13500	13500	13500	151	0.0000	no	no	2088	79.8	2088	78.0
3	137321000	2546	1196	3518	151	2775	1196	3518	151	2773	1196	3518	151	121	110	215	151	1	0	0	151	2775	1196	3518	151	13500	13500	13500	151	0.0000	no	no	2088	79.8	2088	78.0
3	137322000	2239	1380	3598	151	2244	1380	3598	151	2246	1380	3598	151	121	110	215	151	1	0	0	151	2250	1380	3598	151	13500	13500	13500	151	0.0000	no	no	3177	94.3	3177	94.0
3	137323000	1899	1380	3598	151	1899	1380	3598	151	1905	1380	3598	151	117	110	215	151	1	0	0	151	1905	1380	3598	151	13500	13500	13500	151	0.0000	no	no	3177	94.3	3177	94.0
3	137324000	1542	800	1924	151	1706	1180	2598	151	1712	1180	2598	151	117	110	215	151	1	0	0	151	1716	1180	2598	151	13500	13500	13500	151	0.0000	no	no	3177	94.3	3177	94.0
3	137325000	1698	1180	2598	151	1702	1318	2658	151	1698	1180	2598	151	117	110	215	151	1	0	0	151	1702	1318	2658	151	13500	13500	13500	151	0.0000	no	no	851	4.4	851	2.6
3	137326000	1725	1364	2678	151	1728	1364	2678	151	1725	1364	2678	151	117	110	215	151	1	0	0	151	1728	1364	2678	151	13500	13500	13500	151	0.0000	no	no	851	4.4	851	2.6
3	137327000	1705	1318	2658	151	1705	1318	2658	151	1705	1318	2658	151	121	116	284	151	1	0	0	151	1705	1318	2658	151	13500	13500	13500	151	0.0000	no	no	1198	25.3	1198	19.1
3	137328000	1747	1180	2598	151	1748	1180	2598	151	1747	1180	2598	151	122	116	284	151	1	0	0	151	1748	1180	2598	151	13500	13500	13500	151	0.0000	no	no	1198	25.3	1198	19.1
3	137329000	1758	1180	2598	151	1760	1318	2658	151	1758	1180	2598	151	122	116	284	151	1	0	0	151	1760	1318	2658	151	13500	13500	13500	151	0.0000	no	no	1198	25.3	1198	19.1
3	137330000	1893	1380	3598	151	1894	1380	3598	151	1893	1380	3598	151	122	116	284	151	1	0	0	151	1894	1380	3598	151	13500	13500	13500	151	0.0000	no	no	1198	25.3	1198	19.1
3	137331000	1658	1168	1973	151	1663	1168	1973	151	1661	1168	1973	151	120	116	284	151	4	8	92	151	1666	1168	1973	151	13500	13500	13500	151	0.0000	no	no	1217	26.9	1217	20.6
3	137332000	1628	1164	1904	151	1628	1164	1904	151	1630	1164	1904	151	119	116	284	151	4	8	92	151	1630	1164	1904	151	13500	13500	13500	151	0.0000	no	no	1217	26.9	1217	20.6
3	137333000	1636	1180	2598	151	1636	1180	2598	151	1636	1180	2598	151	121	116	284	151	3	2	23	151	1636	1180	2598	151	13500	13500	13500	151	0.0000	no	no	1217	26.9	1217	20.6
3	137334000	1630	1180	2598	151	1630	1180	2598	151	1630	1180	2598	151	120	116	284	151	3	2	23	151	1630	1180	2598	151	13500	13500	13500	151	0.0000	no	no	1217	26.9	1217	20.6
3	137335000	1599	1168	1973	151	1600	1168	1973	151	1599	1168	1973	151	129	116	284	151	3	2	23	151	1600	1168	1973	151	13500	13500	13500	151	0.0000	no	no	1217	26.9	1217	20.6
3	137336000	1550	1164	1904	151	1566	1164	1904	151	1550	1164	1904	151	129	116	284	151	3	2	23	151	1566	1164	1904	151	13500	13500	13500	151	0.0000	no	no	1217	26.9	1217	20.6
3	137337000	1604	1164	1904	151	1638	1164	1904	151	1604	1164	1904	151	125	116	284	151	3	2	23	151	1638	1164	1904	151	13500	13500	13500	151	0.0000	no	no	1217	26.9	1217	20.6
3	137338000	1613	1164	1904	151	1683	1180	2598	151	1613	1164	1904	151	125	116	284	151	3	2	23	151	1683	1180	2598	151	13500	13500	13500	151	0.0000	no	no	1217	26.9	1217	20.6
3	137339000	1616	1168	1973	151	1681	1180	2598	151	1616	1168	1973	151	122	116	284	151	3	2	23	151	1681	1180	2598	151	13500	13500	13500	151	0.0000	no	no	1005	12.6	1005	7.9
3	137340000	1572	1164	1904	151	1610	1164	1904	151	1614	1164	1904	151	120	116	284	151	3	2	23	151	1614	1164	1904	151	13500	13500	13500	151	0.0000	no	no	1005	12.6	1005	7.9
3	137341000	1625	1164	1904	151	1640	1164	1904	151	1640	1164	1904	151	120	116	284	151	3	2	23	151	1640	1164	1904	151	13500	13500	13500	151	0.0000	no	no	1445	45.7	1445	40.4
3	137342000	1652	1164	1904	151	1654	1164	1904	151	1652	1164	1904	151	120	116	284	151	3	2	23	151	1654	1164	1904	151	13500	13500	13500	151	0.0000	no	no	1445	45.7	1445	40.4
3	137343000	1717	1180	2598	151	1717	1180	2598	151	1717	1180	2598	151	125	116	284	151	3	2	23	151	1717	1180	2598	151	13500	13500	13500	151	0.0000	no	no	1445	45.7	1445	40.4
3	137344000	1719	1180	2598	151	1719	1180	2598	151	1719	1180	2598	151	125	116	284	151	3	2	23	151	1719	1180	2598	151	13500	13500	13500	151	0.0000	no	no	1445	45.7	1445	40.4
3	137345000	1874	1318	2658	151	1874	1318	2658	151	1874	1318	2658	151	125	116	284	151	3	2	23	151	1874	1318	2658	151	13500	13500	13500	151	0.0000	no	no	1445	45.7	1445	40.4
3	137346000	2019	1380	3598	151	2019	1380	3598	151	2019	1380	3598	151	117	116	284	151	3	2	23	151	2019	1380	3598	151	13500	13500	13500	151	0.0000	no	no	1080	17.0	1080	11.6
3	137347000	1988	1368	2908	151	1988	1368	2908	151	1988	1368	2908	151	117	116	284	151	3	2	23	151	1988	1368	2908	151	13500	13500	13500	151	0.0000	no	no	1080	17.0	1080	11.6
3	137348000	2089	1380	3598	151	2089	1380	3598	151	2089	1380	3598	151	117	116	284	151	3	2	23	151	2089	1380	3598	151	13500	13500	13500	151	0.0000	no	no	1080	17.0	1080	11.6
3	137349000	2005	1364	2678	151	2005	1364	2678	151	2005	1364	2678	151	113	108	192	151	0	0	0	151	2005	1364	2678	151	13500	13500	13500	151	0.0000	no	no	1080	17.0	1080	11.6
3	137350000	2228	1380	3598	151	2228	1380	3598	151	2228	1380	3598	151	113	108	192	151	0	0	0	151	2228	1380	3598	151	13500	13500	13500	151	0.0000	no	no	1080	17.0	1080	11.6
3	137351000	2403	1564	3678	151	2403	1564	3678	151	2403	1564	3678	151	113	108	192	151	0	0	0	151	2403	1564	3678	151	13500	13500	13500	151	0.0000	no	no	1080	17.0	1080	11.6
3	137352000	2600	1564	3678	151	2600	1564	3678	151	2600	1564	3678	151	113	108	192	151	0	0	0	151	2600	1564	3678	151	13500	13500	13500	151	0.0000	no	no	1057	15.7	1057	10.5
3	137353000	2460	1380	3598	151	2460	1380	3598	151	2460	1380	3598	151	113	108	192	151	0	0	0	151	2460	1380	3598	151	13500	13500	13500	151	0.0000	no	no	2080	79.6	2080	77.8
3	137354000	2497	1380	3598	151	2497	1380	3598	151	2497	1380	3598	151	109	108	192	151	0	0	0	151	2497	1380	3598	151	13500	13500	13500	151	0.0000	no	no	2080	79.6	2080	77.8
3	137355000	2247	1380	3598	151	2247	1380	3598	151	2247	1380	3598	151	109	108	192	151	0	0	0	151	2247	1380	3598	151	13500	13500	13500	151	0.0000	no	no	2080	79.6	2080	77.8
3	137356000	2209	1380	3598	151	2209	1380	3598	151	2209	1380	3598	151	106	108	192	151	0	0	0	151	2209	1380	3598	151	13500	13500	13500	151	0.0000	no	no	2080	79.6	2080	77.8
3	137357000	2143	1334	3578	151	2143	1334	3578	151	2143	1334	3578	151	106	108	192	151	0	0	0	151	2143	1334	3578	151	13500	13500	13500	151	0.0000	no	no	2080	79.6	2080	77.8
3	137358000	2081	1380	3598	151	2081	1380	3598	151	2081	1380	3598	151	106	108	192	151	0	0	0	151	2081	1380	3598	151	13500	13500	13500	151	0.0000	no	no	2080	79.6	2080	77.8
3	137359000	1946	1380	3598	151	1946	1380	3598	151	1946	1380	3598	151	106	108	192	151	0	0	0	151	1946	1380	3598	151	13500	13500	13500	151	0.0000	no	no	2080	79.6	2080	77.8
3	137360000	2065	1380	3598	151	2065	1380	3598	151	2065	1380	3598	151	106	108	192	151	0	0	0	151	2065	1380	3598	151	13500	13500	13500	151	0.0000	no	no	1627	59.3	1627	54.9
3	137361000	2073	1380	3598	151	2073	1380	3598	151	2073	1380	3598	151	106	108	192	151	0	0	0	151	2073	1380	3598	151	13500	13500	13500	151	0.0000	no	no	1627	59.3	1627	54.9
3	137362000	1756	1180	2598	151	1756	1180	2598	151	1756	1180	2598	151	106	108	192	151	0	0	0	151	1756	1180	2598	151	13500	13500	13500	151	0.0000	no	no	1627	59.3	1627	54.9
3	137363000	1697	1180	2598	151	1697	1180	2598	151	1697	1180	2598	151	106	108	192	151	0	0	0	151	1697	1180	2598	151	13500	13500	13500	151	0.0000	no	no	1627	59.3	1627	54.9
3	137364000	1658	1180	2598	151	1658	1180	2598	151	1670	1180	2598	151	106	108	192	151	0	0	0	151	1670	1180	2598	151	13500	13500	13500	151	0.0000	no	no	1627	59.3	1627	54.9
3	137365000	1507	1164	1904	151	1523	1164	1904	151	1545	1164	1904	151	106	108	192	151	0	0	0	151	1549	1164	1904	151	13500	13500	13500	151	0.0000	no	no	1627	59.3	1627	54.9
3	137366000	1526	1164	1904	151	1540	1168	1973	151	1538	1164	1904	151	106	108	192	151	3	2	23	151	1552	1168	1973	151	13500	13500	13500	151	0.0000	no	no	907	6.9	907	4.0
3	137367000	1546	1180	2598	151	1546	1180	2598	151	1571	1180	2598	151	106	108	192	151	3	2	23	151	1571	1180	2598	151	13500	13500	13500	151	0.0000	no	no	907	6.9	907	4.0
3	137368000	1499	1180	2598	151	1523	1180	2598	151	1527	1180	2598	151	106	108	192	151	3	2	23	151	1547	1180	2598	151	13500	13500	13500	151	0.0000	no	no	991	11.9	991	7.3
3	137369000	1539	1180	2598	151	1572	1180	2598	151	1572	1180	2598	151	106	108	192	151	3	2	23	151	1590	1180	2598	151	13500	13500	13500	151	0.0000	no	no	1006	12.7	1006	8.0
3	137370000	1574	1180	2598	151	1595	1180	2598	151	1607	1180	2598	151	106	108	192	151	3	2	23	151	1619	1180	2598	151	13500	13500	13500	151	0.0000	no	no	625	0.2	625	0.1
3	137371000	1532	1164	1904	151	1548	1164	1904	151	1566	1164	1904	151	106	108	192	151	3	2	23	151	1575	1164	1904	151	13500	13500	13500	151	0.0000	no	no	625	0.2	625	0.1
3	137372000	1536	1164	1904	151	1551	1164	1904	151	1648	1180	2598	151	130	108	192	151	3	2	23	151	1656	1180	2598	151	13500	13500	13500	151	0.0000	no	no	733	1.3	733	0.6
3	137373000	1599	1180	2598	151	1621	1180	2598	151	1714	1180	2598	151	130	108	192	151	3	2	23	151	1726	1180	2598	151	13500	13500	13500	151	0.0000	no	no	733	1.3	733	0.6
3	137374000	1692	1196	3518	151	1715	1196	3518	151	1821	1196	3518	151	130	108	192	151	3	2	23	151	1834	1196	3518	151	13500	13500	13500	151	0.0000	no	no	1027	14.0	1027	9.0
3	137375000	1581	1196	3518	151	1664	1196	3518	151	1734	1196	3518	151	141	108	192	151	3	2	23	151	1767	1196	3518	151	13500	13500	13500	151	0.0000	no	no	1027	14.0	1027	9.0
3	137376000	1557	1180	2598	151	1665	1196	3518	151	1713	1196	3518	151	141	108	192	151	3	2	23	151	1756	1196	3518	151	13500	13500	13500	151	0.0000	no	no	1027	14.0	1027	9.0
3	137377000	1563	996	2518	151	1673	1184	2828	151	1786	1196	3518	151	107	108	192	151	3	2	23	151	1811	1196	3518	151	13500	13500	13500	151	0.0000	no	no	1027	14.0	1027	9.0
3	137378000	1552	996	2518	151	1650	1180	2598	151	1749	1180	2598	151	107	108	192	151	3	8	92	151	1769	1180	2598	151	13500	13500	13500	151	0.0000	no	no	1027	14.0	1027	9.0
3	137379000	1675	996	2518	151	1734	1180	2598	151	1803	1180	2598	151	107	108	192	151	3	2	23	151	1821	1180	2598	151	13500	13500	13500	151	0.0000	no	no	1027	14.0	1027	9.0
3	137380000	1672	996	2518	151	1707	996	2518	151	1817	1184	2828	151	107	108	192	151	3	2	23	151	1832	1184	2828	151	13500	13500	13500	151	0.0000	no	no	1027	14.0	1027	9.0
3	137381000	1738	1000	2748	151	1756	1000	2748	151	1894	1196	3518	151	113	110	215	151	3	2	23	151	1910	1196	3518	151	13500	13500	13500	151	0.0000	no	no	1027	14.0	1027	9.0
3	137382000	1756	1180	2598	151	1781	1180	2598	151	1849	1180	2598	151	113	110	215	151	3	2	23	151	1860	1180	2598	151	13500	13500	13500	151	0.0000	no	no	1027	14.0	1027	9.0
3	137383000	1770	1184	2828	151	1776	1184	2828	151	1842	1196	3518	151	113	110	215	151	3	2	23	151	1848	1196	3518	151	13500	13500	13500	151	0.0000	no	no	1027	14.0	1027	9.0
3	137384000	1797	1180	2598	151	1803	1180	2598	151	1855	1184	2828	151	114	111	227	151	4	8	92	151	1862	1184	2828	151	13500	13500	13500	151	0.0000	no	no	1027	14.0	1027	9.0
3	137385000	1764	1180	2598	151	1774	1180	2598	151	1805	1180	2598	151	114	111	227	151	4	8	92	151	1815	1180	2598	151	13500	13500	13500	151	0.0000	no	no	1027	14.0	1027	9.0
3	137386000	1764	1180	2598	151	1777	1180	2598	151	1786	1180	2598	151	114	111	227	151	4	8	92	151	1799	1180	2598	151	13500	13500	13500	151	0.0000	no	no	1788	69.3	1788	65.5
3	137387000	1793	1180	2598	151	1806	1180	2598	151	1810	1180	2598	151	113	110	215	151	4	8	92	151	1823	1180	2598	151	13500	13500	13500	151	0.0000	no	no	1788	69.3	1788	65.5
3	137388000	1947	1180	2598	151	1947	1180	2598	151	1954	1180	2598	151	113	110	215	151	4	8	92	151	1954	1180	2598	151	13500	13500	13500	151	0.0000	no	no	2332	86.4	2332	84.9
3	137389000	2109	1322	2888	151	2109	1322	2888	151	2113	1368	2908	151	113	110	215	151	4	8	92	151	2113	1368	2908	151	13500	13500	13500	151	0.0000	no	no	2332	86.4	2332	84.9
3	137390000	2421	1380	3598	151	2421	1380	3598	151	2424	1518	3658	151	107	108	192	151	7	8	92	151	2424	1518	3658	151	13500	13500	13500	151	0.0000	no	no	1719	65.8	1719	61.8
3	137391000	2539	1703	3739	151	2539	1703	3739	151	2549	1772	3759	151	107	108	192	151	7	8	92	151	2549	1772	3759	151	13500	13500	13500	151	0.0000	no	no	1719	65.8	1719	61.8
3	137392000	2519	1772	3759	151	2519	1772	3759	151	2519	1772	3759	151	107	108	192	151	7	8	92	151	2519	1772	3759	151	13500	13500	13500	151	0.0000	no	no	1719	65.8	1719	61.8
3	137393000	2319	1564	3678	151	2319	1564	3678	151	2319	1564	3678	151	114	108	192	151	7	8	92	151	2319	1564	3678	151	13500	13500	13500	151	0.0000	no	no	1719	65.8	1719	61.8
3	137394000	2244	1564	3678	151	2244	1564	3678	151	2295	1564	3678	151	108	108	192	151	7	8	92	151	2295	1564	3678	151	13500	13500	13500	151	0.0000	no	no	1719	65.8	1719	61.8
3	137395000	2184	1552	2989	151	2184	1552	2989	151	2242	1552	2989	151	108	108	192	151	7	8	92	151	2242	1552	2989	151	13500	13500	13500	151	0.0000	no	no	1719	65.8	1719	61.8
3	137396000	2250	1564	3678	151	2250	1564	3678	151	2313	1703	3739	151	108	108	192	151	7	8	92	151	2313	1703	3739	151	13500	13500	13500	151	0.0000	no	no	1719	65.8	1719	61.8
3	137397000	2470	1772	3759	151	2470	1772	3759	151	2487	1772	3759	151	120	116	284	151	9	8	92	151	2487	1772	3759	151	13500	13500	13500	151	0.0000	no	no	1719	65.8	1719	61.8
3	137398000	2470	1703	3739	151	2470	1703	3739	151	2472	1703	3739	151	116	110	215	151	9	8	92	151	2472	1703	3739	151	13500	13500	13500	151	0.0000	no	no	1719	65.8	1719	61.8
3	137399000	2101	1380	3598	151	2101	1380	3598	151	2103	1380	3598	151	117	110	215	151	14	8	92	151	2103	1380	3598	151	13500	13500	13500	151	0.0000	no	no	1719	65.8	1719	61.8
3	137400000	2021	1552	2989	151	2021	1552	2989	151	2023	1552	2989	151	117	110	215	151	14	8	92	151	2023	1552	2989	151	13500	13500	13500	151	0.0000	no	no	1719	65.8	1719	61.8
3	137401000	1959	1364	2678	151	1959	1364	2678	151	1961	1364	2678	151	117	110	215	151	14	8	92	151	1961	1364	2678	151	13500	13500	13500	151	0.0000	no	no	2025	78.2	2025	75.6
3	137402000	1895	1364	2678	151	1895	1364	2678	151	1901	1364	2678	151	117	110	215	151	14	8	92	151	1901	1364	2678	151	13500	13500	13500	151	0.0000	no	no	2025	78.2	2025	75.6
3	137403000	1879	1352	1997	151	1879	1352	1997	151	1887	1352	1997	151	119	110	215	151	14	8	92	151	1887	1352	1997	151	13500	13500	13500	151	0.0000	no	no	882	6.0	882	3.3
3	137404000	1915	1548	2759	151	1916	1548	2759	151	1921	1548	2759	151	117	110	215	151	14	8	92	151	1921	1548	2759	151	13500	13500	13500	151	0.0000	no	no	882	6.0	882	3.3
3	137405000	1940	1548	2759	151	1940	1548	2759	151	1940	1548	2759	151	117	110	215	151	14	8	92	151	1940	1548	2759	151	13500	13500	13500	151	0.0000	no	no	1489	49.2	1489	44.2
3	137406000	1889	1502	2739	151	1889	1502	2739	151	1891	1502	2739	151	117	110	215	151	16	8	92	151	1891	1502	2739	151	13500	13500	13500	151	0.0000	no	no	1489	49.2	1489	44.2
3	137407000	1907	1364	2678	151	1907	1364	2678	151	1939	1502	2739	151	117	110	215	151	16	8	92	151	1939	1502	2739	151	13500	13500	13500	151	0.0000	no	no	1489	49.2	1489	44.2
3	137408000	1885	1502	2739	151	1885	1502	2739	151	1923	1548	2759	151	117	110	215	151	16	8	92	151	1923	1548	2759	151	13500	13500	13500	151	0.0000	no	no	1489	49.2	1489	44.2
3	137409000	1864	1486	1946	151	1864	1486	1946	151	1930	1686	2819	151	117	110	215	151	16	8	92	151	1930	1686	2819	151	13500	13500	13500	151	0.0000	no	no	1489	49.2	1489	44.2
3	137410000	1938	1686	2819	151	1938	1686	2819	151	1947	1748	2839	151	120	116	284	151	18	8	92	151	1947	1748	2839	151	13500	13500	13500	151	0.0000	no	no	1489	49.2	1489	44.2
3	137411000	1946	1686	2819	151	1946	1686	2819	151	1952	1748	2839	151	120	116	284	151	19	8	92	151	1952	1748	2839	151	13500	13500	13500	151	0.0000	no	no	1489	49.2	1489	44.2
3	137412000	1959	1686	2819	151	1959	1686	2819	151	1959	1686	2819	151	125	116	284	151	19	8	92	151	1959	1686	2819	151	13500	13500	13500	151	0.0000	no	no	1489	49.2	1489	44.2
3	137413000	2036	1703	3739	151	2036	1703	3739	151	2036	1703	3739	151	128	116	284	151	27	8	92	151	2036	1703	3739	151	13500	13500	13500	151	0.0000	no	no	1489	49.2	1489	44.2
3	137414000	2058	1703	3739	151	2058	1703	3739	151	2058	1703	3739	151	128	116	284	151	27	8	92	151	2058	1703	3739	151	13500	13500	13500	151	0.0000	no	no	1489	49.2	1489	44.2
3	137415000	1987	1552	2989	151	1987	1552	2989	151	1987	1552	2989	151	128	116	284	151	27	8	92	151	1987	1552	2989	151	13500	13500	13500	151	0.0000	no	no	1516	51.3	1516	46.4
3	137416000	1893	1536	2069	151	1893	1536	2069	151	1897	1536	2069	151	131	116	284	151	31	8	92	151	1897	1536	2069	151	13500	13500	13500	151	0.0000	no	no	1516	51.3	1516	46.4
3	137417000	1915	1548	2759	151	1915	1548	2759	151	1942	1548	2759	151	134	116	284	151	31	8	92	151	1942	1548	2759	151	13500	13500	13500	151	0.0000	no	no	1516	51.3	1516	46.4
3	137418000	1988	1548	2759	151	1988	1548	2759	151	1999	1548	2759	151	134	116	284	151	32	8	92	151	1999	1548	2759	151	13500	13500	13500	151	0.0000	no	no	1516	51.3	1516	46.4
3	137419000	1962	1548	2759	151	1962	1548	2759	151	1972	1548	2759	151	134	116	284	151	32	8	92	151	1972	1548	2759	151	13500	13500	13500	151	0.0000	no	no	1516	51.3	1516	46.4
3	137420000	1899	1548	2759	151	1901	1548	2759	151	1920	1548	2759	151	141	117	296	151	32	8	92	151	1920	1548	2759	151	13500	13500	13500	151	0.0000	no	no	1516	51.3	1516	46.4
3	137421000	1952	1548	2759	151	1954	1548	2759	151	1986	1548	2759	151	141	117	296	151	32	8	92	151	1986	1548	2759	151	13500	13500	13500	151	0.0000	no	no	1516	51.3	1516	46.4
3	137422000	2026	1548	2759	151	2026	1548	2759	151	2061	1548	2759	151	157	117	296	151	32	8	92	151	2061	1548	2759	151	13500	13500	13500	151	0.0000	no	no	1516	51.3	1516	46.4
3	137423000	1870	1536	2069	151	1870	1536	2069	151	1911	1548	2759	151	162	117	296	151	32	8	92	151	1911	1548	2759	151	13500	13500	13500	151	0.0000	no	no	1190	24.8	1190	18.5
3	137424000	1863	1536	2069	151	1866	1536	2069	151	1887	1536	2069	151	170	120	330	151	32	8	92	151	1887	1536	2069	151	13500	13500	13500	151	0.0000	no	no	1190	24.8	1190	18.5
3	137425000	1996	1564	3678	151	1996	1564	3678	151	2023	1564	3678	151	179	120	330	151	36	8	92	151	2023	1564	3678	151	13500	13500	13500	151	0.0000	no	no	1190	24.8	1190	18.5
3	137426000	1864	1532	1952	151	1864	1532	1952	151	1879	1536	2069	151	179	120	330	151	30	8	92	151	1879	1536	2069	151	13500	13500	13500	151	0.0000	no	no	1190	24.8	1190	18.5
3	137427000	1850	1536	2069	151	1850	1536	2069	151	1874	1548	2759	151	194	124	376	151	30	8	92	151	1874	1548	2759	151	13500	13500	13500	151	0.0000	no	no	1777	68.8	1777	65.0
3	137428000	1830	1532	1952	151	1832	1532	1952	151	1854	1532	1952	151	199	132	434	151	30	8	92	151	1856	1532	1952	151	13500	13500	13500	151	0.0000	no	no	1777	68.8	1777	65.0
3	137429000	1834	1532	1952	151	1834	1532	1952	151	1851	1532	1952	151	214	132	434	151	32	8	92	151	1851	1532	1952	151	13500	13500	13500	151	0.0000	no	no	1777	68.8	1777	65.0
3	137430000	1902	1548	2759	151	1902	1548	2759	151	1908	1548	2759	151	216	132	434	151	32	8	92	151	1908	1548	2759	151	13500	13500	13500	151	0.0000	no	no	1909	74.4	1909	71.6
3	137431000	1897	1548	2759	151	1897	1548	2759	151	1915	1548	2759	151	216	132	434	151	34	8	92	151	1915	1548	2759	151	13500	13500	13500	151	0.0000	no	no	1909	74.4	1909	71.6
3	137432000	1824	1532	1952	151	1824	1532	1952	151	1838	1532	1952	151	232	132	434	151	39	8	92	151	1838	1532	1952	151	13500	13500	13500	151	0.0000	no	no	1909	74.4	1909	71.6
3	137433000	1846	1532	1952	151	1846	1532	1952	151	1857	1532	1952	151	217	124	376	151	51	24	276	151	1857	1532	1952	151	13500	13500	13500	151	0.0000	no	no	1909	74.4	1909	71.6
3	137434000	1830	1532	1952	151	1832	1532	1952	151	1859	1536	2069	151	264	200	1399	151	51	24	276	151	1861	1536	2069	151	13500	13500	13500	151	0.0000	no	no	1909	74.4	1909	71.6
3	137435000	1885	1548	2759	151	1885	1548	2759	151	1911	1548	2759	151	381	200	1399	151	359	118	1598	151	1911	1548	2759	151	13500	13500	13500	151	0.0000	no	no	846	4.1	846	2.3
3	137436000	1884	1548	2759	151	1884	1548	2759	151	1896	1548	2759	151	595	210	1614	151	646	118	1598	151	1896	1548	2759	151	13500	13500	13500	151	0.0000	no	no	846	4.1	846	2.3
3	137437000	2178	1564	3678	151	2178	1564	3678	151	2182	1564	3678	151	1031	228	2622	151	1017	130	1956	151	2182	1564	3678	151	13500	13500	13500	151	0.0000	no	no	846	4.1	846	2.3
3	137438000	2568	1564	3678	151	2570	1564	3678	151	2571	1564	3678	151	2055	406	2783	151	2104	136	2541	151	2573	1564	3678	151	13500	13500	13500	151	0.0000	no	no	846	4.1	846	2.3
3	137439000	3513	1772	3759	151	3513	1772	3759	151	3513	1772	3759	151	3404	1471	3546	151	3403	1471	3546	151	3513	1772	3759	151	13500	13500	13500	151	0.0000	no	no	846	4.1	846	2.3
3	137440000	1831	1150	3498	151	1832	1196	3518	151	1887	1196	3518	151	838	220	1911	151	483	128	1887	151	1887	1196	3518	151	13500	13500	13500	151	0.0000	no	no	846	4.1	846	2.3
3	137441000	1531	1134	2578	151	1531	1134	2578	151	1531	1134	2578	151	527	176	847	151	44	16	184	151	1531	1134	2578	151	13500	13500	13500	151	0.0000	no	no	1447	45.9	1447	40.6
3	137442000	1429	980	1879	151	1429	980	1879	151	1429	980	1879	151	538	192	1215	151	43	16	184	151	1429	980	1879	151	13500	13500	13500	151	0.0115	no	no	1447	45.9	1447	40.6
3	137443000	1410	1118	1898	151	1410	1118	1898	151	1410	1118	1898	151	457	168	682	151	39	16	184	151	1410	1118	1898	151	13500	13500	13500	151	0.0000	no	no	818	3.0	1933	72.5
3	137444000	1445	1164	1904	151	1445	1164	1904	151	1445	1164	1904	151	449	168	682	151	39	16	184	151	1445	1164	1904	151	13500	13500	13500	151	0.0000	no	no	818	3.0	1933	72.5
3	137445000	1526	1168	1973	151	1526	1168	1973	151	1526	1168	1973	151	450	168	682	151	39	16	184	151	1526	1168	1973	151	13500	13500	13500	151	0.0000	no	no	1127	20.7	1799	66.1
3	137446000	1612	1180	2598	151	1612	1180	2598	151	1612	1180	2598	151	446	168	682	151	37	16	184	151	1612	1180	2598	151	13500	13500	13500	151	0.0000	no	no	1127	20.7	1799	66.1
3	137447000	1601	1164	1904	151	1601	1164	1904	151	1601	1164	1904	151	437	168	682	151	40	16	184	151	1601	1164	1904	151	13500	13500	13500	151	0.0000	no	no	1127	20.7	1799	66.1
3	137448000	1782	1196	3518	151	1782	1196	3518	151	1782	1196	3518	151	396	168	682	151	40	16	184	151	1782	1196	3518	151	13500	13500	13500	151	0.0000	no	no	1127	20.7	1799	66.1
3	137449000	1816	1180	2598	151	1816	1180	2598	151	1816	1180	2598	151	323	168	682	151	40	16	184	151	1816	1180	2598	151	13500	13500	13500	151	0.0000	no	no	2127	81.7	2127	79.9
3	137450000	1775	1180	2598	151	1775	1180	2598	151	1775	1180	2598	151	300	168	682	151	40	16	184	151	1775	1180	2598	151	13500	13500	13500	151	0.0000	no	no	2127	81.7	2127	79.9
3	137451000	1777	1180	2598	151	1777	1180	2598	151	1777	1180	2598	151	299	168	682	151	40	16	184	151	1777	1180	2598	151	13500	13500	13500	151	0.0000	no	no	2127	81.7	2127	79.9
3	137452000	1767	1180	2598	151	1767	1180	2598	151	1767	1180	2598	151	317	174	801	151	40	16	184	151	1767	1180	2598	151	13500	13500	13500	151	0.0000	no	no	2127	81.7	2127	79.9
3	137453000	1754	1180	2598	151	1754	1180	2598	151	1758	1180	2598	151	320	174	801	151	40	16	184	151	1758	1180	2598	151	13500	13500	13500	151	0.0000	no	no	2127	81.7	2127	79.9
3	137454000	1707	1184	2828	151	1707	1184	2828	151	1707	1184	2828	151	296	168	682	151	38	16	184	151	1707	1184	2828	151	13500	13500	13500	151	0.0000	no	no	2127	81.7	2127	79.9
3	137455000	1527	996	2518	151	1527	996	2518	151	1527	996	2518	151	339	192	1215	151	38	16	184	151	1527	996	2518	151	13500	13500	13500	151	0.0000	no	no	2127	81.7	2127	79.9
3	137456000	1429	980	1879	151	1429	980	1879	151	1433	980	1879	151	266	168	682	151	38	16	184	151	1433	980	1879	151	13500	13500	13500	151	0.0115	no	no	1599	57.4	1599	52.9
3	137457000	1436	984	1948	151	1436	984	1948	151	1441	984	1948	151	267	168	682	151	37	16	184	151	1441	984	1948	151	13500	13500	13500	151	0.0000	no	no	1736	66.8	1736	62.8
3	137458000	1397	980	1879	151	1397	980	1879	151	1402	980	1879	151	264	168	682	151	32	16	184	151	1402	980	1879	151	13500	13500	13500	151	0.0115	no	no	1736	66.8	1736	62.8
3	137459000	1467	996	2518	151	1467	996	2518	151	1472	996	2518	151	254	160	595	151	32	16	184	151	1472	996	2518	151	13500	13500	13500	151	0.0000	no	no	1736	66.8	1736	62.8
3	137460000	1360	980	1879	151	1360	980	1879	151	1366	980	1879	151	251	152	549	151	24	10	115	151	1366	980	1879	151	13500	13500	13500	151	0.0115	no	no	1736	66.8	1736	62.8
3	137461000	1330	980	1879	151	1330	980	1879	151	1342	980	1879	151	235	120	330	151	24	10	115	151	1342	980	1879	151	13500	13500	13500	151	0.0115	no	no	1736	66.8	1736	62.8
3	137462000	1363	980	1879	151	1363	980	1879	151	1375	980	1879	151	231	120	330	151	24	10	115	151	1375	980	1879	151	13500	13500	13500	151	0.0115	no	no	1736	66.8	1736	62.8
3	137463000	1283	980	1879	151	1283	980	1879	151	1372	980	1879	151	229	120	330	151	24	10	115	151	1372	980	1879	151	13500	13500	13500	151	0.0115	no	no	1261	30.2	1261	24.1
3	137464000	1231	980	1879	151	1231	980	1879	151	1301	980	1879	151	229	120	330	151	24	10	115	151	1301	980	1879	151	13500	13500	13500	151	0.0115	no	no	1261	30.2	1261	24.1
3	137465000	1210	964	1636	151	1210	964	1636	151	1218	964	1636	151	229	120	330	151	24	10	115	151	1218	964	1636	151	13500	13500	13500	151	0.0636	no	no	1261	30.2	1261	24.1
3	137466000	1252	980	1879	151	1252	980	1879	151	1256	980	1879	151	228	120	330	151	24	10	115	151	1256	980	1879	151	13500	13500	13500	151	0.0115	no	no	1261	30.2	1261	24.1
3	137467000	1223	964	1636	151	1223	964	1636	151	1254	980	1879	151	228	120	330	151	24	10	115	151	1254	980	1879	151	13500	13500	13500	151	0.0115	no	no	1261	30.2	1261	24.1
3	137468000	1235	968	1682	151	1235	968	1682	151	1235	968	1682	151	226	120	330	151	24	10	115	151	1235	968	1682	151	13500	13500	13500	151	0.0527	no	no	1735	66.7	1735	62.8
3	137469000	1249	980	1879	151	1249	980	1879	151	1249	980	1879	151	230	120	330	151	24	10	115	151	1249	980	1879	151	13500	13500	13500	151	0.0115	no	no	1735	66.7	1735	62.8
3	137470000	1266	980	1879	151	1266	980	1879	151	1266	980	1879	151	227	120	330	151	24	10	115	151	1266	980	1879	151	13500	13500	13500	151	0.0115	no	no	1539	53.0	1539	48.2
3	137471000	1267	980	1879	151	1267	980	1879	151	1270	980	1879	151	225	120	330	151	24	10	115	151	1270	980	1879	151	13500	13500	13500	151	0.0115	no	no	1539	53.0	1539	48.2
3	137472000	1306	980	1879	151	1306	980	1879	151	1306	980	1879	151	218	120	330	151	26	10	115	151	1306	980	1879	151	13500	13500	13500	151	0.0115	no	no	1539	53.0	1539	48.2
3	137473000	1350	1000	2748	151	1350	1000	2748	151	1350	1000	2748	151	216	120	330	151	28	12	138	151	1350	1000	2748	151	13500	13500	13500	151	0.0000	no	no	1539	53.0	1539	48.2
3	137474000	1319	980	1879	151	1319	980	1879	151	1319	980	1879	151	215	120	330	151	28	12	138	151	1319	980	1879	151	13500	13500	13500	151	0.0115	no	no	1539	53.0	1539	48.2
3	137475000	1307	984	1948	151	1307	984	1948	151	1321	996	2518	151	215	120	330	151	28	12	138	151	1321	996	2518	151	13500	13500	13500	151	0.0000	no	no	1539	53.0	1539	48.2
3	137476000	1266	980	1879	151	1266	980	1879	151	1269	980	1879	151	213	120	330	151	28	12	138	151	1269	980	1879	151	13500	13500	13500	151	0.0115	no	no	1539	53.0	1539	48.2
3	137477000	1266	980	1879	151	1266	980	1879	151	1268	980	1879	151	207	120	330	151	28	12	138	151	1268	980	1879	151	13500	13500	13500	151	0.0115	no	no	1539	53.0	1539	48.2
3	137478000	1252	980	1879	151	1252	980	1879	151	1262	980	1879	151	211	120	330	151	28	12	138	151	1262	980	1879	151	13500	13500	13500	151	0.0115	no	no	1539	53.0	1539	48.2
3	137479000	1304	996	2518	151	1304	996	2518	151	1313	996	2518	151	197	120	330	151	27	12	138	151	1313	996	2518	151	13500	13500	13500	151	0.0000	no	no	1539	53.0	1539	48.2
3	137480000	1223	980	1879	151	1223	980	1879	151	1231	980	1879	151	196	120	330	151	27	12	138	151	1231	980	1879	151	13500	13500	13500	151	0.0115	no	no	1539	53.0	1539	48.2
3	137481000	1250	980	1879	151	1250	980	1879	151	1252	980	1879	151	187	120	330	151	25	12	138	151	1252	980	1879	151	13500	13500	13500	151	0.0115	no	no	1539	53.0	1539	48.2
3	137482000	1209	980	1879	151	1209	980	1879	151	1209	980	1879	151	187	120	330	151	26	18	207	151	1209	980	1879	151	13500	13500	13500	151	0.0115	no	no	1539	53.0	1539	48.2
3	137483000	1163	980	1879	151	1163	980	1879	151	1163	980	1879	151	186	117	296	151	26	18	207	151	1163	980	1879	151	13500	13500	13500	151	0.0115	no	no	1564	54.8	1564	50.1
3	137484000	1160	980	1879	151	1160	980	1879	151	1160	980	1879	151	187	117	296	151	26	18	207	151	1160	980	1879	151	13500	13500	13500	151	0.0115	no	no	1564	54.8	1564	50.1
3	137485000	1150	980	1879	151	1152	980	1879	151	1152	980	1879	151	184	120	330	151	21	8	92	151	1152	980	1879	151	13500	13500	13500	151	0.0115	no	no	1846	72.0	1846	69.0
3	137486000	1137	968	1682	151	1140	968	1682	151	1140	968	1682	151	173	120	330	151	20	8	92	151	1140	968	1682	151	13500	13500	13500	151	0.0527	no	no	1392	41.1	1392	35.5
3	137487000	1125	948	1452	151	1126	948	1452	151	1126	948	1452	151	169	120	330	151	20	8	92	151	1126	948	1452	151	13500	13500	13500	151	0.0949	no	no	1392	41.1	1392	35.5
3	137488000	1157	980	1879	151	1157	980	1879	151	1157	980	1879	151	157	116	284	151	20	8	92	151	1157	980	1879	151	13500	13500	13500	151	0.0115	no	no	2027	78.2	2027	75.6
3	137489000	1180	980	1879	151	1193	984	1948	151	1193	984	1948	151	150	116	284	151	20	8	92	151	1193	984	1948	151	13500	13500	13500	151	0.0000	no	no	2027	78.2	2027	75.6
3	137490000	1121	968	1682	151	1140	980	1879	151	1140	980	1879	151	150	116	284	151	20	8	92	151	1140	980	1879	151	13500	13500	13500	151	0.0115	no	no	2027	78.2	2027	75.6
3	137491000	1139	980	1879	151	1139	980	1879	151	1139	980	1879	151	150	116	284	151	20	8	92	151	1139	980	1879	151	13500	13500	13500	151	0.0115	no	no	1364	38.7	1364	33.0
3	137492000	1109	980	1879	151	1109	980	1879	151	1109	980	1879	151	129	116	284	151	19	8	92	151	1109	980	1879	151	13500	13500	13500	151	0.0115	no	no	1364	38.7	1364	33.0
3	137493000	1103	980	1879	151	1103	980	1879	151	1103	980	1879	151	128	110	215	151	16	8	92	151	1103	980	1879	151	13500	13500	13500	151	0.0115	no	no	1364	38.7	1364	33.0
3	137494000	1095	968	1682	151	1115	980	1879	151	1115	980	1879	151	128	110	215	151	15	8	92	151	1115	980	1879	151	13500	13500	13500	151	0.0115	no	no	1364	38.7	1364	33.0
3	137495000	1097	964	1636	151	1107	964	1636	151	1107	964	1636	151	128	110	215	151	15	8	92	151	1107	964	1636	151	13500	13500	13500	151	0.0636	no	no	1364	38.7	1364	33.0
3	137496000	1139	980	1879	151	1140	980	1879	151	1140	980	1879	151	126	108	192	151	15	8	92	151	1140	980	1879	151	13500	13500	13500	151	0.0115	no	no	1364	38.7	1364	33.0
3	137497000	1107	980	1879	151	1136	980	1879	151	1136	980	1879	151	126	108	192	151	15	8	92	151	1136	980	1879	151	13500	13500	13500	151	0.0115	no	no	1958	76.1	1958	73.3
3	137498000	1142	980	1879	151	1146	980	1879	151	1146	980	1879	151	127	110	215	151	15	8	92	151	1146	980	1879	151	13500	13500	13500	151	0.0115	no	no	1134	21.1	1134	15.0
3	137499000	1065	964	1636	151	1170	1000	2748	151	1065	964	1636	151	127	110	215	151	15	8	92	151	1170	1000	2748	151	13500	13500	13500	151	0.0636	no	no	1134	21.1	1134	15.0
3	137500000	1031	964	1636	151	1143	1013	3437	151	1031	964	1636	151	121	93	282	151	11	8	92	151	1143	1013	3437	151	13500	13500	13500	151	0.0636	no	no	1134	21.1	1134	15.0
3	137501000	1083	981	1886	151	1083	981	1886	151	1083	981	1886	151	117	24	276	151	11	8	92	151	1083	981	1886	151	13500	13500	13500	151	0.0099	no	no	1134	21.1	1134	15.0
3	137502000	1161	980	1879	151	1161	980	1879	151	1161	980	1879	151	117	24	276	151	11	8	92	151	1161	980	1879	151	13500	13500	13500	151	0.0115	no	no	1134	21.1	1134	15.0
3	137503000	1121	980	1879	151	1121	980	1879	151	1121	980	1879	151	118	24	276	151	3	2	23	151	1121	980	1879	151	13500	13500	13500	151	0.0115	no	no	1134	21.1	1134	15.0
3	137504000	1172	980	1879	151	1172	980	1879	151	1172	980	1879	151	115	24	276	151	3	2	23	151	1172	980	1879	151	13500	13500	13500	151	0.0115	no	no	1433	44.7	1433	39.3
3	137505000	1126	980	1879	151	1126	980	1879	151	1126	980	1879	151	114	24	276	151	3	2	23	151	1126	980	1879	151	13500	13500	13500	151	0.0115	no	no	1400	41.8	1400	36.3
3	137506000	1057	980	1879	151	1057	980	1879	151	1057	980	1879	151	113	18	207	151	3	2	23	151	1057	980	1879	151	13500	13500	13500	151	0.0115	no	no	1400	41.8	1400	36.3
3	137507000	1017	968	1682	151	1017	968	1682	151	1017	968	1682	151	120	24	276	151	0	0	0	151	1017	968	1682	151	13500	13500	13500	151	0.0527	no	no	1400	41.8	1400	36.3
3	137508000	994	940	1360	151	994	940	1360	151	994	940	1360	151	112	24	276	151	0	0	0	151	994	940	1360	151	13500	13500	13500	151	0.1033	no	no	1400	41.8	1400	36.3
3	137509000	1000	932	1268	151	1000	932	1268	151	1000	932	1268	151	124	32	368	151	0	0	0	151	1000	932	1268	151	13500	13500	13500	151	0.1071	no	no	1712	65.5	1712	61.4
3	137510000	985	932	1268	151	985	932	1268	151	985	932	1268	151	143	46	465	151	0	0	0	151	985	932	1268	151	13500	13500	13500	151	0.1071	no	no	1445	45.7	1445	40.4
3	137511000	1009	932	1268	151	1009	932	1268	151	1009	932	1268	151	136	32	368	151	0	0	0	151	1009	932	1268	151	13500	13500	13500	151	0.1071	no	no	1445	45.7	1445	40.4
3	137512000	999	936	1314	151	999	936	1314	151	999	936	1314	151	138	32	368	151	0	0	0	151	999	936	1314	151	13500	13500	13500	151	0.1058	no	no	1226	27.5	1226	21.2
3	137513000	1009	964	1636	151	1009	964	1636	151	1009	964	1636	151	146	32	368	151	0	0	0	151	1009	964	1636	151	13500	13500	13500	151	0.0636	no	no	1226	27.5	1226	21.2
3	137514000	1012	964	1636	151	1012	964	1636	151	1012	964	1636	151	142	32	368	151	0	0	0	151	1012	964	1636	151	13500	13500	13500	151	0.0636	no	no	1226	27.5	1226	21.2
3	137515000	1016	964	1636	151	1016	964	1636	151	1016	964	1636	151	144	32	368	151	0	0	0	151	1016	964	1636	151	13500	13500	13500	151	0.0636	no	no	1226	27.5	1226	21.2
3	137516000	974	932	1268	151	974	932	1268	151	974	932	1268	151	144	32	368	151	0	0	0	151	974	932	1268	151	13500	13500	13500	151	0.1071	no	no	1226	27.5	1226	21.2
3	137517000	993	948	1452	151	993	948	1452	151	993	948	1452	151	138	32	368	151	0	0	0	151	993	948	1452	151	13500	13500	13500	151	0.0949	no	no	1226	27.5	1226	21.2
3	137518000	972	932	1268	151	974	932	1268	151	974	932	1268	151	136	32	368	151	0	0	0	151	974	932	1268	151	13500	13500	13500	151	0.1071	no	no	1226	27.5	1226	21.2
3	137519000	981	932	1268	151	984	932	1268	151	984	932	1268	151	136	32	368	151	0	0	0	151	984	932	1268	151	13500	13500	13500	151	0.1071	no	no	1226	27.5	1226	21.2
3	137520000	1027	968	1682	151	1030	968	1682	151	1030	968	1682	151	134	32	368	151	0	0	0	151	1030	968	1682	151	13500	13500	13500	151	0.0527	no	no	1226	27.5	1226	21.2
3	137521000	1298	1000	2748	151	1299	1000	2748	151	1299	1000	2748	151	132	32	368	151	0	0	0	151	1299	1000	2748	151	13500	13500	13500	151	0.0000	no	no	2293	84.9	2293	83.4
3	137522000	1202	996	2518	151	1206	996	2518	151	1206	996	2518	151	127	32	368	151	0	0	0	151	1206	996	2518	151	13500	13500	13500	151	0.0000	no	no	2293	84.9	2293	83.4
3	137523000	1066	980	1879	151	1074	980	1879	151	1074	980	1879	151	127	32	368	151	0	0	0	151	1074	980	1879	151	13500	13500	13500	151	0.0115	no	no	2293	84.9	2293	83.4
3	137524000	1005	980	1879	151	1019	980	1879	151	1019	980	1879	151	128	32	368	151	0	0	0	151	1019	980	1879	151	13500	13500	13500	151	0.0115	no	no	2293	84.9	2293	83.4
3	137525000	991	940	1360	151	1011	940	1360	151	1011	940	1360	151	123	32	368	151	0	0	0	151	1011	940	1360	151	13500	13500	13500	151	0.1033	no	no	2293	84.9	2293	83.4
3	137526000	972	932	1268	151	1009	936	1314	151	1009	936	1314	151	112	24	276	151	0	0	0	151	1009	936	1314	151	13500	13500	13500	151	0.1058	no	no	1606	57.9	1606	53.3
3	137527000	998	968	1682	151	1026	968	1682	151	1030	968	1682	151	109	24	276	151	0	0	0	151	1030	968	1682	151	13500	13500	13500	151	0.0527	no	no	1606	57.9	1606	53.3
3	137528000	993	964	1636	151	1045	980	1879	151	1049	980	1879	151	101	16	184	151	0	0	0	151	1049	980	1879	151	13500	13500	13500	151	0.0115	no	no	1495	49.6	1495	44.6
3	137529000	1010	964	1636	151	1046	964	1636	151	1050	964	1636	151	101	16	184	151	0	0	0	151	1050	964	1636	151	13500	13500	13500	151	0.0636	no	no	1685	63.2	1685	59.1
3	137530000	1129	980	1879	151	1185	980	1879	151	1185	980	1879	151	103	24	276	151	0	0	0	151	1185	980	1879	151	13500	13500	13500	151	0.0115	no	no	1391	41.0	1391	35.4
3	137531000	1266	984	1948	151	1315	984	1948	151	1315	984	1948	151	102	18	207	151	0	0	0	151	1315	984	1948	151	13500	13500	13500	151	0.0000	no	no	1391	41.0	1391	35.4
3	137532000	1853	1000	2748	151	1893	1000	2748	151	1893	1000	2748	151	101	18	207	151	0	0	0	151	1893	1000	2748	151	13500	13500	13500	151	0.0000	no	no	1391	41.0	1391	35.4
3	137533000	1897	1180	2598	151	1946	1180	2598	151	1946	1180	2598	151	101	18	207	151	0	0	0	151	1946	1180	2598	151	13500	13500	13500	151	0.0000	no	no	1710	65.4	1710	61.3
3	137534000	1861	1180	2598	151	1926	1180	2598	151	1933	1180	2598	151	101	18	207	151	0	0	0	151	1933	1180	2598	151	13500	13500	13500	151	0.0000	no	no	1992	77.2	1992	74.5
3	137535000	1863	1180	2598	151	1863	1180	2598	151	1983	1180	2598	151	102	24	276	151	0	0	0	151	1983	1180	2598	151	13500	13500	13500	151	0.0000	no	no	4168	97.4	4168	97.3
3	137536000	2057	1196	3518	151	2057	1196	3518	151	2114	1380	3598	151	102	24	276	151	0	0	0	151	2114	1380	3598	151	13500	13500	13500	151	0.0000	no	no	1521	51.7	1521	46.8
3	137537000	2017	1364	2678	151	2017	1364	2678	151	2042	1364	2678	151	101	18	207	151	0	0	0	151	2042	1364	2678	151	13500	13500	13500	151	0.0000	no	no	1521	51.7	1521	46.8
3	137538000	2243	1380	3598	151	2243	1380	3598	151	2258	1564	3678	151	101	18	207	151	0	0	0	151	2258	1564	3678	151	13500	13500	13500	151	0.0000	no	no	1521	51.7	1521	46.8
3	137539000	2776	1564	3678	151	2776	1564	3678	151	2789	1564	3678	151	101	18	207	151	0	0	0	151	2789	1564	3678	151	13500	13500	13500	151	0.0000	no	no	1521	51.7	1521	46.8
3	137540000	3023	1772	3759	151	3023	1772	3759	151	3029	1772	3759	151	101	18	207	151	0	0	0	151	3029	1772	3759	151	13500	13500	13500	151	0.0000	no	no	1946	75.7	1946	72.9
3	137541000	3370	2161	3839	151	3370	2161	3839	151	3370	2161	3839	151	101	18	207	151	0	0	0	151	3370	2161	3839	151	13500	13500	13500	151	0.0000	no	no	2437	88.0	2437	86.6
3	137542000	3589	2161	3839	151	3589	2161	3839	151	3589	2161	3839	151	101	18	207	151	0	0	0	151	3589	2161	3839	151	13500	13500	13500	151	0.0000	no	no	2437	88.0	2437	86.6
3	137543000	3339	1334	3578	151	3339	1334	3578	151	3360	1979	3819	151	101	18	207	151	0	0	0	151	3360	1979	3819	151	13500	13500	13500	151	0.0000	no	no	2437	88.0	2437	86.6
3	137544000	1622	967	3417	151	1758	1013	3437	151	2273	1013	3437	151	102	24	276	151	0	0	0	151	2275	1013	3437	151	13500	13500	13500	151	0.0000	no	no	2437	88.0	2437	86.6
3	137545000	1241	934	1873	151	1297	980	1879	151	2153	1196	3518	151	103	24	276	151	0	0	0	151	2153	1196	3518	151	13500	13500	13500	151	0.0000	no	no	1057	15.7	1057	10.4
3	137546000	1240	796	1855	151	1289	980	1879	151	2162	1196	3518	151	101	24	276	151	0	0	0	151	2162	1196	3518	151	13500	13500	13500	151	0.0000	no	no	1057	15.7	1057	10.4
3	137547000	1277	813	2437	151	1302	996	2518	151	2339	1196	3518	151	105	24	276	151	0	0	0	151	2339	1196	3518	151	13500	13500	13500	151	0.0000	no	no	1057	15.7	1057	10.4
3	137548000	1171	796	1855	151	1193	980	1879	151	2572	1380	3598	151	113	24	276	151	2	0	0	151	2572	1380	3598	151	13500	13500	13500	151	0.0000	no	no	1057	15.7	1057	10.4
3	137549000	1156	780	1620	151	1163	780	1620	151	2797	1703	3739	151	111	24	276	151	1	0	0	151	2797	1703	3739	151	13500	13500	13500	151	0.0000	no	no	1057	15.7	1057	10.4
3	137550000	1146	768	1482	151	1150	768	1482	151	2731	1703	3739	151	115	24	276	151	1	0	0	151	2731	1703	3739	151	13500	13500	13500	151	0.0000	no	no	994	12.1	994	7.4
3	137551000	1132	768	1482	151	1136	768	1482	151	2854	1772	3759	151	115	24	276	151	1	0	0	151	2854	1772	3759	151	13500	13500	13500	151	0.0000	no	no	994	12.1	994	7.4
3	137552000	1136	780	1620	151	1139	780	1620	151	2408	1380	3598	151	115	24	276	151	1	0	0	151	2408	1380	3598	151	13500	13500	13500	151	0.0000	no	no	994	12.1	994	7.4
3	137553000	1152	780	1620	151	1152	780	1620	151	2224	1380	3598	151	115	24	276	151	1	0	0	151	2224	1380	3598	151	13500	13500	13500	151	0.0000	no	no	994	12.1	994	7.4
3	137554000	1238	796	1855	151	1238	796	1855	151	2172	1380	3598	151	115	24	276	151	1	0	0	151	2172	1380	3598	151	13500	13500	13500	151	0.0000	no	no	994	12.1	994	7.4
3	137555000	1575	996	2518	151	1575	996	2518	151	2074	1380	3598	151	115	24	276	151	1	0	0	151	2074	1380	3598	151	13500	13500	13500	151	0.0000	no	no	994	12.1	994	7.4
3	137556000	1701	996	2518	151	1701	996	2518	151	1911	1180	2598	151	115	24	276	151	1	0	0	151	1911	1180	2598	151	13500	13500	13500	151	0.0000	no	no	1236	28.2	1236	22.0
3	137557000	1783	1000	2748	151	1783	1000	2748	151	1973	1196	3518	151	124	28	322	151	1	0	0	151	1973	1196	3518	151	13500	13500	13500	151	0.0000	no	no	1236	28.2	1236	22.0
3	137558000	1565	996	2518	151	1565	996	2518	151	1636	1180	2598	151	126	28	322	151	1	0	0	151	1636	1180	2598	151	13500	13500	13500	151	0.0000	no	no	1236	28.2	1236	22.0
3	137559000	1481	996	2518	151	1487	996	2518	151	1564	1180	2598	151	143	30	345	151	1	0	0	151	1564	1180	2598	151	13500	13500	13500	151	0.0000	no	no	1236	28.2	1236	22.0
3	137560000	1391	980	1879	151	1408	980	1879	151	1467	1118	1898	151	138	30	345	151	1	0	0	151	1467	1118	1898	151	13500	13500	13500	151	0.0000	no	no	865	4.8	1974	73.9
3	137561000	1296	980	1879	151	1323	980	1879	151	1329	980	1879	151	133	30	345	151	1	0	0	151	1329	980	1879	151	13500	13500	13500	151	0.0115	no	no	865	4.8	1974	73.9
3	137562000	1185	964	1636	151	1249	980	1879	151	1242	980	1879	151	133	30	345	151	1	0	0	151	1254	980	1879	151	13500	13500	13500	151	0.0115	no	no	865	4.8	1974	73.9
3	137563000	1166	964	1636	151	1221	964	1636	151	1202	964	1636	151	172	84	831	151	1	0	0	151	1223	964	1636	151	13500	13500	13500	151	0.0636	no	no	865	4.8	1974	73.9
3	137564000	1103	948	1452	151	1213	980	1879	151	1103	948	1452	151	153	64	568	151	1	0	0	151	1213	980	1879	151	13500	13500	13500	151	0.0949	no	no	865	4.8	1974	73.9
3	137565000	1107	948	1452	151	1162	952	1498	151	1107	948	1452	151	128	40	430	151	1	0	0	151	1162	952	1498	151	13500	13500	13500	151	0.0949	no	no	865	4.8	1974	73.9
3	137566000	1109	948	1452	151	1128	952	1498	151	1109	948	1452	151	132	40	430	151	1	0	0	151	1128	952	1498	151	13500	13500	13500	151	0.0949	no	no	1380	40.1	1380	34.4
3	137567000	1166	934	1873	151	1166	934	1873	151	1166	934	1873	151	138	64	568	151	1	0	0	151	1166	934	1873	151	13500	13500	13500	151	0.0266	no	no	1351	37.6	1351	31.8
3	137568000	1185	934	1873	151	1185	934	1873	151	1185	934	1873	151	138	64	568	151	1	0	0	151	1185	934	1873	151	13500	13500	13500	151	0.0266	no	no	1351	37.6	1351	31.8
3	137569000	1162	922	1678	151	1162	922	1678	151	1162	922	1678	151	134	64	568	151	1	0	0	151	1162	922	1678	151	13500	13500	13500	151	0.0636	no	no	1351	37.6	1351	31.8
3	137570000	1213	934	1873	151	1217	934	1873	151	1213	934	1873	151	152	76	674	151	1	0	0	151	1217	934	1873	151	13500	13500	13500	151	0.0266	no	no	1351	37.6	1351	31.8
3	137571000	1237	980	1879	151	1246	980	1879	151	1242	980	1879	151	150	76	674	151	1	0	0	151	1246	980	1879	151	13500	13500	13500	151	0.0115	no	no	1351	37.6	1351	31.8
3	137572000	1272	980	1879	151	1284	980	1879	151	1272	980	1879	151	125	76	674	151	1	0	0	151	1284	980	1879	151	13500	13500	13500	151	0.0115	no	no	1351	37.6	1351	31.8
3	137573000	1406	996	2518	151	1458	996	2518	151	1406	996	2518	151	80	16	184	151	0	0	0	151	1458	996	2518	151	13500	13500	13500	151	0.0000	no	no	1351	37.6	1351	31.8
3	137574000	1722	1150	3498	151	1850	1150	3498	151	1722	1150	3498	151	67	16	184	151	0	0	0	151	1850	1150	3498	151	13500	13500	13500	151	0.0000	no	no	2089	79.8	2089	78.0
3	137575000	1853	1196	3518	151	1853	1196	3518	151	1853	1196	3518	151	67	16	184	151	0	0	0	151	1853	1196	3518	151	13500	13500	13500	151	0.0000	no	no	1917	74.7	1917	71.9
3	137576000	1738	1184	2828	151	1738	1184	2828	151	1738	1184	2828	151	67	16	184	151	0	0	0	151	1738	1184	2828	151	13500	13500	13500	151	0.0000	no	no	1917	74.7	1917	71.9
3	137577000	1658	1180	2598	151	1661	1180	2598	151	1658	1180	2598	151	66	16	184	151	0	0	0	151	1661	1180	2598	151	13500	13500	13500	151	0.0000	no	no	1917	74.7	1917	71.9
3	137578000	1597	1180	2598	151	1599	1180	2598	151	1597	1180	2598	151	64	16	184	151	0	0	0	151	1599	1180	2598	151	13500	13500	13500	151	0.0000	no	no	1917	74.7	1917	71.9
3	137579000	1520	1180	2598	151	1536	1180	2598	151	1520	1180	2598	151	63	16	184	151	0	0	0	151	1536	1180	2598	151	13500	13500	13500	151	0.0000	no	no	1917	74.7	1917	71.9
3	137580000	1538	1180	2598	151	1538	1180	2598	151	1538	1180	2598	151	63	16	184	151	0	0	0	151	1538	1180	2598	151	13500	13500	13500	151	0.0000	no	no	1917	74.7	1917	71.9
3	137581000	1472	1168	1973	151	1472	1168	1973	151	1472	1168	1973	151	63	16	184	151	0	0	0	151	1472	1168	1973	151	13500	13500	13500	151	0.0000	no	no	1917	74.7	1917	71.9
3	137582000	1423	1164	1904	151	1423	1164	1904	151	1423	1164	1904	151	65	16	184	151	0	0	0	151	1423	1164	1904	151	13500	13500	13500	151	0.0000	no	no	1917	74.7	1917	71.9
3	137583000	1387	1118	1898	151	1387	1118	1898	151	1387	1118	1898	151	65	16	184	151	0	0	0	151	1387	1118	1898	151	13500	13500	13500	151	0.0000	no	no	1917	74.7	1917	71.9
3	137584000	1421	1118	1898	151	1421	1118	1898	151	1421	1118	1898	151	65	16	184	151	0	0	0	151	1421	1118	1898	151	13500	13500	13500	151	0.0000	no	no	1917	74.7	1917	71.9
3	137585000	1427	1118	1898	151	1427	1118	1898	151	1428	1118	1898	151	68	16	184	151	0	0	0	151	1428	1118	1898	151	13500	13500	13500	151	0.0000	no	no	1917	74.7	1917	71.9
3	137586000	1410	1118	1898	151	1410	1118	1898	151	1417	1118	1898	151	69	16	184	151	0	0	0	151	1417	1118	1898	151	13500	13500	13500	151	0.0000	no	no	1917	74.7	1917	71.9
3	137587000	1417	980	1879	151	1417	980	1879	151	1418	980	1879	151	61	16	184	151	0	0	0	151	1418	980	1879	151	13500	13500	13500	151	0.0115	no	no	1917	74.7	1917	71.9
3	137588000	1444	980	1879	151	1444	980	1879	151	1446	980	1879	151	59	16	184	151	0	0	0	151	1446	980	1879	151	13500	13500	13500	151	0.0115	no	no	1917	74.7	1917	71.9
3	137589000	1398	980	1879	151	1398	980	1879	151	1402	980	1879	151	59	16	184	151	0	0	0	151	1402	980	1879	151	13500	13500	13500	151	0.0115	no	no	1917	74.7	1917	71.9
3	137590000	1403	980	1879	151	1403	980	1879	151	1403	980	1879	151	55	16	184	151	0	0	0	151	1403	980	1879	151	13500	13500	13500	151	0.0115	no	no	1917	74.7	1917	71.9
3	137591000	1430	980	1879	151	1430	980	1879	151	1430	980	1879	151	55	16	184	151	0	0	0	151	1430	980	1879	151	13500	13500	13500	151	0.0115	no	no	1917	74.7	1917	71.9
3	137592000	1412	984	1948	151	1412	984	1948	151	1412	984	1948	151	53	16	184	151	0	0	0	151	1412	984	1948	151	13500	13500	13500	151	0.0000	no	no	1917	74.7	1917	71.9
3	137593000	1349	980	1879	151	1349	980	1879	151	1349	980	1879	151	53	16	184	151	0	0	0	151	1349	980	1879	151	13500	13500	13500	151	0.0115	no	no	1917	74.7	1917	71.9
3	137594000	1332	980	1879	151	1332	980	1879	151	1332	980	1879	151	49	16	184	151	0	0	0	151	1332	980	1879	151	13500	13500	13500	151	0.0115	no	no	1917	74.7	1917	71.9
3	137595000	1333	980	1879	151	1333	980	1879	151	1333	980	1879	151	51	16	184	151	0	0	0	151	1333	980	1879	151	13500	13500	13500	151	0.0115	no	no	1917	74.7	1917	71.9
3	137596000	1299	980	1879	151	1299	980	1879	151	1299	980	1879	151	48	16	184	151	0	0	0	151	1299	980	1879	151	13500	13500	13500	151	0.0115	no	no	1917	74.7	1917	71.9
3	137597000	1264	980	1879	151	1264	980	1879	151	1264	980	1879	151	48	16	184	151	0	0	0	151	1264	980	1879	151	13500	13500	13500	151	0.0115	no	no	1917	74.7	1917	71.9
3	137598000	1207	980	1879	151	1207	980	1879	151	1207	980	1879	151	48	16	184	151	0	0	0	151	1207	980	1879	151	13500	13500	13500	151	0.0115	no	no	1917	74.7	1917	71.9
3	137599000	1199	980	1879	151	1199	980	1879	151	1199	980	1879	151	48	16	184	151	0	0	0	151	1199	980	1879	151	13500	13500	13500	151	0.0115	no	no	950	9.0	950	5.5
3	137600000	1153	952	1498	151	1153	952	1498	151	1153	952	1498	151	48	16	184	151	4	8	92	151	1153	952	1498	151	13500	13500	13500	151	0.0889	no	no	950	9.0	950	5.5
3	137601000	1174	964	1636	151	1174	964	1636	151	1174	964	1636	151	48	16	184	151	4	8	92	151	1174	964	1636	151	13500	13500	13500	151	0.0636	no	no	950	9.0	950	5.5
3	137602000	1166	964	1636	151	1166	964	1636	151	1166	964	1636	151	48	16	184	151	4	8	92	151	1166	964	1636	151	13500	13500	13500	151	0.0636	no	no	950	9.0	950	5.5
3	137603000	1172	964	1636	151	1172	964	1636	151	1172	964	1636	151	47	16	184	151	4	8	92	151	1172	964	1636	151	13500	13500	13500	151	0.0636	no	no	950	9.0	950	5.5
3	137604000	1179	980	1879	151	1179	980	1879	151	1179	980	1879	151	47	16	184	151	4	8	92	151	1179	980	1879	151	13500	13500	13500	151	0.0115	no	no	950	9.0	950	5.5
3	137605000	1212	980	1879	151	1212	980	1879	151	1212	980	1879	151	46	16	184	151	4	8	92	151	1212	980	1879	151	13500	13500	13500	151	0.0115	no	no	950	9.0	950	5.5
3	137606000	1189	980	1879	151	1189	980	1879	151	1189	980	1879	151	40	16	184	151	4	8	92	151	1189	980	1879	151	13500	13500	13500	151	0.0115	no	no	950	9.0	950	5.5
3	137607000	1178	968	1682	151	1178	968	1682	151	1178	968	1682	151	38	16	184	151	4	8	92	151	1178	968	1682	151	13500	13500	13500	151	0.0527	no	no	950	9.0	950	5.5
3	137608000	1161	968	1682	151	1161	968	1682	151	1161	968	1682	151	38	16	184	151	7	8	92	151	1161	968	1682	151	13500	13500	13500	151	0.0527	no	no	950	9.0	950	5.5
3	137609000	1140	952	1498	151	1140	952	1498	151	1140	952	1498	151	34	16	184	151	7	8	92	151	1140	952	1498	151	13500	13500	13500	151	0.0889	no	no	950	9.0	950	5.5
3	137610000	1151	964	1636	151	1151	964	1636	151	1151	964	1636	151	34	16	184	151	4	8	92	151	1151	964	1636	151	13500	13500	13500	151	0.0636	no	no	950	9.0	950	5.5
3	137611000	1145	964	1636	151	1145	964	1636	151	1145	964	1636	151	34	16	184	151	4	8	92	151	1145	964	1636	151	13500	13500	13500	151	0.0636	no	no	950	9.0	950	5.5
3	137612000	1173	964	1636	151	1173	964	1636	151	1173	964	1636	151	34	16	184	151	4	8	92	151	1173	964	1636	151	13500	13500	13500	151	0.0636	no	no	950	9.0	950	5.5
3	137613000	1179	968	1682	151	1179	968	1682	151	1179	968	1682	151	32	16	184	151	4	8	92	151	1179	968	1682	151	13500	13500	13500	151	0.0527	no	no	950	9.0	950	5.5
3	137614000	1193	980	1879	151	1193	980	1879	151	1195	980	1879	151	32	16	184	151	4	8	92	151	1195	980	1879	151	13500	13500	13500	151	0.0115	no	no	950	9.0	950	5.5
3	137615000	1287	980	1879	151	1287	980	1879	151	1287	980	1879	151	32	16	184	151	3	8	92	151	1287	980	1879	151	13500	13500	13500	151	0.0115	no	no	950	9.0	950	5.5
3	137616000	1334	980	1879	151	1359	980	1879	151	1334	980	1879	151	32	16	184	151	3	8	92	151	1359	980	1879	151	13500	13500	13500	151	0.0115	no	no	950	9.0	950	5.5
3	137617000	1382	996	2518	151	1425	996	2518	151	1382	996	2518	151	32	16	184	151	3	8	92	151	1425	996	2518	151	13500	13500	13500	151	0.0000	no	no	950	9.0	950	5.5
3	137618000	1433	996	2518	151	1460	996	2518	151	1433	996	2518	151	30	16	184	151	3	8	92	151	1460	996	2518	151	13500	13500	13500	151	0.0000	no	no	950	9.0	950	5.5
3	137619000	1498	996	2518	151	1548	996	2518	151	1498	996	2518	151	28	16	184	151	3	8	92	151	1548	996	2518	151	13500	13500	13500	151	0.0000	no	no	950	9.0	950	5.5
3	137620000	1678	1000	2748	151	1735	1000	2748	151	1678	1000	2748	151	31	16	184	151	3	8	92	151	1735	1000	2748	151	13500	13500	13500	151	0.0000	no	no	950	9.0	950	5.5
3	137621000	2017	1013	3437	151	2074	1013	3437	151	2017	1013	3437	151	28	16	184	151	3	8	92	151	2074	1013	3437	151	13500	13500	13500	151	0.0000	no	no	950	9.0	950	5.5
3	137622000	2328	1013	3437	151	2384	1013	3437	151	2328	1013	3437	151	28	16	184	151	0	0	0	151	2384	1013	3437	151	13500	13500	13500	151	0.0000	no	no	950	9.0	950	5.5
3	137623000	2844	1196	3518	151	2844	1196	3518	151	2844	1196	3518	151	28	16	184	151	0	0	0	151	2844	1196	3518	151	13500	13500	13500	151	0.0000	no	no	1810	70.5	1810	66.8
3	137624000	3158	1772	3759	151	3164	1772	3759	151	3158	1772	3759	151	33	24	276	151	0	0	0	151	3164	1772	3759	151	13500	13500	13500	151	0.0000	no	no	1810	70.5	1810	66.8
3	137625000	3197	1196	3518	151	3197	1196	3518	151	3197	1196	3518	151	33	24	276	151	0	0	0	151	3197	1196	3518	151	13500	13500	13500	151	0.0000	no	no	1810	70.5	1810	66.8
3	137626000	3521	2161	3839	151	3521	2161	3839	151	3521	2161	3839	151	33	24	276	151	0	0	0	151	3521	2161	3839	151	13500	13500	13500	151	0.0000	no	no	1617	58.6	1617	54.1
3	137627000	3526	2161	3839	151	3526	2161	3839	151	3526	2161	3839	151	33	24	276	151	0	0	0	151	3526	2161	3839	151	13500	13500	13500	151	0.0000	no	no	1617	58.6	1617	54.1
3	137628000	3649	3080	3920	151	3649	3080	3920	151	3649	3080	3920	151	33	24	276	151	0	0	0	151	3649	3080	3920	151	13500	13500	13500	151	0.0000	no	no	1617	58.6	1617	54.1
3	137629000	3785	3080	3920	151	3785	3080	3920	151	3785	3080	3920	151	30	18	207	151	0	0	0	151	3785	3080	3920	151	13500	13500	13500	151	0.0000	no	no	1617	58.6	1617	54.1
3	137630000	3645	3080	3920	151	3645	3080	3920	151	3645	3080	3920	151	30	18	207	151	0	0	0	151	3645	3080	3920	151	13500	13500	13500	151	0.0000	no	no	1617	58.6	1617	54.1
3	137631000	3534	1979	3819	151	3534	1979	3819	151	3534	1979	3819	151	30	18	207	151	0	0	0	151	3534	1979	3819	151	13500	13500	13500	151	0.0000	no	no	1617	58.6	1617	54.1
3	137632000	3542	1772	3759	151	3542	1772	3759	151	3542	1772	3759	151	30	18	207	151	0	0	0	151	3542	1772	3759	151	13500	13500	13500	151	0.0000	no	no	1617	58.6	1617	54.1
3	137633000	2857	1196	3518	151	2857	1196	3518	151	2857	1196	3518	151	31	18	207	151	0	0	0	151	2857	1196	3518	151	13500	13500	13500	151	0.0000	no	no	1617	58.6	1617	54.1
3	137634000	2015	1150	3498	151	2015	1150	3498	151	2031	1150	3498	151	21	18	207	151	0	0	0	151	2031	1150	3498	151	13500	13500	13500	151	0.0000	no	no	1617	58.6	1617	54.1
3	137635000	1720	996	2518	151	1725	996	2518	151	1721	996	2518	151	21	18	207	151	0	0	0	151	1726	996	2518	151	13500	13500	13500	151	0.0000	no	no	1617	58.6	1617	54.1
3	137636000	1607	996	2518	151	1623	996	2518	151	1607	996	2518	151	21	18	207	151	0	0	0	151	1623	996	2518	151	13500	13500	13500	151	0.0000	no	no	1617	58.6	1617	54.1
3	137637000	1479	996	2518	151	1550	996	2518	151	1479	996	2518	151	21	18	207	151	0	0	0	151	1550	996	2518	151	13500	13500	13500	151	0.0000	no	no	1617	58.6	1617	54.1
3	137638000	1448	996	2518	151	1475	996	2518	151	1448	996	2518	151	21	18	207	151	0	0	0	151	1475	996	2518	151	13500	13500	13500	151	0.0000	no	no	1617	58.6	1617	54.1
3	137639000	1398	996	2518	151	1419	996	2518	151	1398	996	2518	151	21	18	207	151	0	0	0	151	1419	996	2518	151	13500	13500	13500	151	0.0000	no	no	1617	58.6	1617	54.1
3	137640000	1320	980	1879	151	1339	984	1948	151	1320	980	1879	151	35	24	276	151	0	0	0	151	1339	984	1948	151	13500	13500	13500	151	0.0115	no	no	1617	58.6	1617	54.1
3	137641000	1240	796	1855	151	1277	980	1879	151	1254	980	1879	151	21	24	276	151	0	0	0	151	1277	980	1879	151	13500	13500	13500	151	0.0115	no	no	1617	58.6	1617	54.1
3	137642000	1242	934	1873	151	1250	980	1879	151	1250	980	1879	151	19	12	138	151	0	0	0	151	1250	980	1879	151	13500	13500	13500	151	0.0115	no	no	1617	58.6	1617	54.1
3	137643000	1377	980	1879	151	1391	980	1879	151	1391	980	1879	151	18	12	138	151	0	0	0	151	1391	980	1879	151	13500	13500	13500	151	0.0115	no	no	1617	58.6	1617	54.1
3	137644000	1338	934	1873	151	1354	980	1879	151	1354	980	1879	151	10	8	92	151	0	0	0	151	1354	980	1879	151	13500	13500	13500	151	0.0115	no	no	1303	33.7	1303	27.7
3	137645000	1415	980	1879	151	1424	980	1879	151	1424	980	1879	151	10	8	92	151	0	0	0	151	1424	980	1879	151	13500	13500	13500	151	0.0115	no	no	1303	33.7	1303	27.7
3	137646000	1412	980	1879	151	1427	980	1879	151	1427	980	1879	151	9	8	92	151	0	0	0	151	1427	980	1879	151	13500	13500	13500	151	0.0115	no	no	1303	33.7	1303	27.7
3	137647000	1472	980	1879	151	1479	1164	1904	151	1479	1164	1904	151	9	8	92	151	0	0	0	151	1479	1164	1904	151	13500	13500	13500	151	0.0000	no	no	1303	33.7	1303	27.7
3	137648000	1443	980	1879	151	1456	1118	1898	151	1456	1118	1898	151	9	8	92	151	0	0	0	151	1456	1118	1898	151	13500	13500	13500	151	0.0000	no	no	1303	33.7	1303	27.7
3	137649000	1501	980	1879	151	1515	1118	1898	151	1515	1118	1898	151	9	8	92	151	0	0	0	151	1515	1118	1898	151	13500	13500	13500	151	0.0000	no	no	1303	33.7	1303	27.7
3	137650000	1549	984	1948	151	1560	1122	1966	151	1560	1122	1966	151	9	8	92	151	0	0	0	151	1560	1122	1966	151	13500	13500	13500	151	0.0000	no	no	1303	33.7	1303	27.7
3	137651000	1678	996	2518	151	1689	1180	2598	151	1689	1180	2598	151	9	8	92	151	0	0	0	151	1689	1180	2598	151	13500	13500	13500	151	0.0000	no	no	1303	33.7	1303	27.7
3	137652000	1869	1180	2598	151	1869	1180	2598	151	1869	1180	2598	151	9	8	92	151	0	0	0	151	1869	1180	2598	151	13500	13500	13500	151	0.0000	no	no	2474	88.5	2474	87.1
3	137653000	1945	1184	2828	151	1945	1184	2828	151	1945	1184	2828	151	9	8	92	151	0	0	0	151	1945	1184	2828	151	13500	13500	13500	151	0.0000	no	no	2474	88.5	2474	87.1
3	137654000	1850	1180	2598	151	1850	1180	2598	151	1850	1180	2598	151	9	8	92	151	0	0	0	151	1850	1180	2598	151	13500	13500	13500	151	0.0000	no	no	1410	42.6	1410	37.2
3	137655000	1759	1180	2598	151	1763	1180	2598	151	1763	1180	2598	151	9	8	92	151	0	0	0	151	1763	1180	2598	151	13500	13500	13500	151	0.0000	no	no	1410	42.6	1410	37.2
3	137656000	1746	1180	2598	151	1787	1180	2598	151	1751	1180	2598	151	9	8	92	151	0	0	0	151	1788	1180	2598	151	13500	13500	13500	151	0.0000	no	no	1410	42.6	1410	37.2
3	137657000	1679	1168	1973	151	1685	1168	1973	151	1685	1168	1973	151	9	8	92	151	0	0	0	151	1687	1168	1973	151	13500	13500	13500	151	0.0000	no	no	1410	42.6	1410	37.2
3	137658000	1671	1180	2598	151	1671	1180	2598	151	1678	1180	2598	151	9	8	92	151	0	0	0	151	1678	1180	2598	151	13500	13500	13500	151	0.0000	no	no	1410	42.6	1410	37.2
3	137659000	1640	1180	2598	151	1640	1180	2598	151	1644	1180	2598	151	9	8	92	151	0	0	0	151	1644	1180	2598	151	13500	13500	13500	151	0.0000	no	no	1421	43.6	1421	38.2
3	137660000	1648	1180	2598	151	1648	1180	2598	151	1652	1180	2598	151	9	8	92	151	0	0	0	151	1652	1180	2598	151	13500	13500	13500	151	0.0000	no	no	1421	43.6	1421	38.2
3	137661000	1659	1180	2598	151	1659	1180	2598	151	1659	1180	2598	151	9	8	92	151	0	0	0	151	1659	1180	2598	151	13500	13500	13500	151	0.0000	no	no	1443	45.5	1443	40.2
3	137662000	1762	1180	2598	151	1762	1180	2598	151	1764	1180	2598	151	9	8	92	151	0	0	0	151	1764	1180	2598	151	13500	13500	13500	151	0.0000	no	no	1403	42.1	1403	36.6
3	137663000	1775	1013	3437	151	1775	1013	3437	151	1783	1013	3437	151	9	8	92	151	0	0	0	151	1783	1013	3437	151	13500	13500	13500	151	0.0000	no	no	1916	74.7	1916	71.8
3	137664000	2242	1013	3437	151	2242	1013	3437	151	2258	1013	3437	151	9	8	92	151	0	0	0	151	2258	1013	3437	151	13500	13500	13500	151	0.0000	no	no	1916	74.7	1916	71.8
3	137665000	3213	1772	3759	151	3213	1772	3759	151	3213	1772	3759	151	9	8	92	151	0	0	0	151	3213	1772	3759	151	13500	13500	13500	151	0.0000	no	no	1748	67.4	1748	63.5
3	137666000	2221	1013	3437	151	2221	1013	3437	151	2221	1013	3437	151	9	8	92	151	0	0	0	151	2221	1013	3437	151	13500	13500	13500	151	0.0000	no	no	2184	82.9	2184	81.2
3	137667000	1950	1013	3437	151	1950	1013	3437	151	1950	1013	3437	151	9	8	92	151	0	0	0	151	1950	1013	3437	151	13500	13500	13500	151	0.0000	no	no	2184	82.9	2184	81.2
3	137668000	2022	1013	3437	151	2022	1013	3437	151	2022	1013	3437	151	8	8	92	151	0	0	0	151	2022	1013	3437	151	13500	13500	13500	151	0.0000	no	no	2184	82.9	2184	81.2
3	137669000	3296	2161	3839	151	3296	2161	3839	151	3296	2161	3839	151	8	8	92	151	0	0	0	151	3296	2161	3839	151	13500	13500	13500	151	0.0000	no	no	2184	82.9	2184	81.2
3	137670000	3278	2161	3839	151	3278	2161	3839	151	3278	2161	3839	151	8	8	92	151	0	0	0	151	3278	2161	3839	151	13500	13500	13500	151	0.0000	no	no	2184	82.9	2184	81.2
3	137671000	3047	1772	3759	151	3047	1772	3759	151	3047	1772	3759	151	8	8	92	151	0	0	0	151	3047	1772	3759	151	13500	13500	13500	151	0.0000	no	no	2184	82.9	2184	81.2
3	137672000	2893	1772	3759	151	2893	1772	3759	151	2893	1772	3759	151	8	8	92	151	0	0	0	151	2893	1772	3759	151	13500	13500	13500	151	0.0000	no	no	2184	82.9	2184	81.2
3	137673000	2938	1380	3598	151	2938	1380	3598	151	2938	1380	3598	151	8	8	92	151	0	0	0	151	2938	1380	3598	151	13500	13500	13500	151	0.0000	no	no	2184	82.9	2184	81.2
3	137674000	3281	2161	3839	151	3281	2161	3839	151	3281	2161	3839	151	8	8	92	151	0	0	0	151	3281	2161	3839	151	13500	13500	13500	151	0.0000	no	no	2184	82.9	2184	81.2
3	137675000	3382	3080	3920	151	3382	3080	3920	151	3382	3080	3920	151	8	8	92	151	0	0	0	151	3382	3080	3920	151	13500	13500	13500	151	0.0000	no	no	2184	82.9	2184	81.2
3	137676000	3278	2161	3839	151	3278	2161	3839	151	3278	2161	3839	151	8	8	92	151	0	0	0	151	3278	2161	3839	151	13500	13500	13500	151	0.0000	no	no	1724	66.1	1724	62.1
3	137677000	3172	2161	3839	151	3172	2161	3839	151	3172	2161	3839	151	8	8	92	151	0	0	0	151	3172	2161	3839	151	13500	13500	13500	151	0.0000	no	no	1724	66.1	1724	62.1
3	137678000	3166	2161	3839	151	3166	2161	3839	151	3166	2161	3839	151	8	8	92	151	0	0	0	151	3166	2161	3839	151	13500	13500	13500	151	0.0000	no	no	1724	66.1	1724	62.1
3	137679000	3338	2161	3839	151	3338	2161	3839	151	3338	2161	3839	151	8	8	92	151	0	0	0	151	3338	2161	3839	151	13500	13500	13500	151	0.0000	no	no	1481	48.5	1481	43.4
3	137680000	3450	3080	3920	151	3450	3080	3920	151	3450	3080	3920	151	8	8	92	151	0	0	0	151	3450	3080	3920	151	13500	13500	13500	151	0.0000	no	no	1481	48.5	1481	43.4
3	137681000	3346	2161	3839	151	3346	2161	3839	151	3346	2161	3839	151	8	8	92	151	0	0	0	151	3346	2161	3839	151	13500	13500	13500	151	0.0000	no	no	1481	48.5	1481	43.4
3	137682000	3409	2161	3839	151	3409	2161	3839	151	3409	2161	3839	151	8	8	92	151	0	0	0	151	3409	2161	3839	151	13500	13500	13500	151	0.0000	no	no	1481	48.5	1481	43.4
3	137683000	3279	1979	3819	151	3279	1979	3819	151	3279	1979	3819	151	8	8	92	151	0	0	0	151	3279	1979	3819	151	13500	13500	13500	151	0.0000	no	no	1481	48.5	1481	43.4
3	137684000	2396	1013	3437	151	2396	1013	3437	151	2396	1013	3437	151	8	8	92	151	0	0	0	151	2396	1013	3437	151	13500	13500	13500	151	0.0000	no	no	1481	48.5	1481	43.4
3	137685000	3125	1564	3678	151	3125	1564	3678	151	3125	1564	3678	151	8	8	92	151	0	0	0	151	3125	1564	3678	151	13500	13500	13500	151	0.0000	no	no	1713	65.5	1713	61.5
3	137686000	2687	1013	3437	151	2687	1013	3437	151	2687	1013	3437	151	8	8	92	151	0	0	0	151	2687	1013	3437	151	13500	13500	13500	151	0.0000	no	no	2492	88.7	2492	87.3
3	137687000	1946	829	3357	151	1950	829	3357	151	1946	829	3357	151	8	8	92	151	0	0	0	151	1950	829	3357	151	13500	13500	13500	151	0.0000	no	no	2492	88.7	2492	87.3
3	137688000	1481	829	3357	151	1485	829	3357	151	1481	829	3357	151	8	8	92	151	0	0	0	151	1485	829	3357	151	13500	13500	13500	151	0.0000	no	no	2492	88.7	2492	87.3
3	137689000	1183	813	2437	151	1187	813	2437	151	1183	813	2437	151	8	8	92	151	0	0	0	151	1187	813	2437	151	13500	13500	13500	151	0.0115	no	no	2492	88.7	2492	87.3
3	137690000	1064	796	1855	151	1068	796	1855	151	1064	796	1855	151	8	8	92	151	0	0	0	151	1068	796	1855	151	13500	13500	13500	151	0.0636	no	no	3742	96.3	3742	96.2
3	137691000	993	796	1855	151	1010	796	1855	151	993	796	1855	151	8	8	92	151	0	0	0	151	1010	796	1855	151	13500	13500	13500	151	0.0636	no	no	3742	96.3	3742	96.2
3	137692000	995	796	1855	151	1088	813	2437	151	995	796	1855	151	8	8	92	151	0	0	0	151	1088	813	2437	151	13500	13500	13500	151	0.0636	no	no	1895	73.9	1895	71.0
3	137693000	993	796	1855	151	1422	813	2437	151	993	796	1855	151	8	8	92	151	0	0	0	151	1422	813	2437	151	13500	13500	13500	151	0.0636	no	no	1895	73.9	1895	71.0
3	137694000	3240	1772	3759	151	3240	1772	3759	151	3240	1772	3759	151	8	8	92	151	0	0	0	151	3240	1772	3759	151	13500	13500	13500	151	0.0000	no	no	1185	24.4	1185	18.3
3	137695000	3115	1772	3759	151	3141	1772	3759	151	3115	1772	3759	151	8	8	92	151	0	0	0	151	3141	1772	3759	151	13500	13500	13500	151	0.0000	no	no	1185	24.4	1185	18.3
3	137696000	3110	1772	3759	151	3143	1772	3759	151	3110	1772	3759	151	8	8	92	151	0	0	0	151	3143	1772	3759	151	13500	13500	13500	151	0.0000	no	no	1185	24.4	1185	18.3
3	137697000	3030	1564	3678	151	3130	1979	3819	151	3030	1564	3678	151	8	8	92	151	0	0	0	151	3130	1979	3819	151	13500	13500	13500	151	0.0000	no	no	1185	24.4	1185	18.3
3	137698000	3083	1772	3759	151	3109	1772	3759	151	3083	1772	3759	151	8	8	92	151	0	0	0	151	3109	1772	3759	151	13500	13500	13500	151	0.0000	no	no	1836	71.6	1836	68.6
3	137699000	2606	1105	3477	151	2710	1772	3759	151	2606	1105	3477	151	8	8	92	151	0	0	0	151	2710	1772	3759	151	13500	13500	13500	151	0.0000	no	no	1836	71.6	1836	68.6
3	137700000	2354	1196	3518	151	2482	1564	3678	151	2354	1196	3518	151	8	8	92	151	0	0	0	151	2482	1564	3678	151	13500	13500	13500	151	0.0000	no	no	1836	71.6	1836	68.6
3	137701000	2262	1196	3518	151	2381	1564	3678	151	2262	1196	3518	151	8	8	92	151	0	0	0	151	2381	1564	3678	151	13500	13500	13500	151	0.0000	no	no	1836	71.6	1836	68.6
3	137702000	2271	1380	3598	151	2409	1564	3678	151	2271	1380	3598	151	8	8	92	151	0	0	0	151	2409	1564	3678	151	13500	13500	13500	151	0.0000	no	no	1836	71.6	1836	68.6
3	137703000	2338	1380	3598	151	2442	1564	3678	151	2338	1380	3598	151	8	8	92	151	0	0	0	151	2442	1564	3678	151	13500	13500	13500	151	0.0000	no	no	1836	71.6	1836	68.6
3	137704000	2334	1518	3658	151	2374	1564	3678	151	2334	1518	3658	151	8	8	92	151	0	0	0	151	2374	1564	3678	151	13500	13500	13500	151	0.0000	no	no	1836	71.6	1836	68.6
3	137705000	2384	1380	3598	151	2418	1564	3678	151	2384	1380	3598	151	8	8	92	151	0	0	0	151	2418	1564	3678	151	13500	13500	13500	151	0.0000	no	no	1836	71.6	1836	68.6
3	137706000	2345	1564	3678	151	2380	1564	3678	151	2345	1564	3678	151	8	8	92	151	0	0	0	151	2380	1564	3678	151	13500	13500	13500	151	0.0000	no	no	1279	31.7	1279	25.6
3	137707000	2351	1564	3678	151	2426	1564	3678	151	2351	1564	3678	151	9	8	92	151	0	0	0	151	2426	1564	3678	151	13500	13500	13500	151	0.0000	no	no	1279	31.7	1279	25.6
3	137708000	1947	1180	2598	151	2464	1564	3678	151	1947	1180	2598	151	9	8	92	151	0	0	0	151	2464	1564	3678	151	13500	13500	13500	151	0.0000	no	no	1279	31.7	1279	25.6
3	137709000	1812	1180	2598	151	2143	1380	3598	151	1812	1180	2598	151	7	8	92	151	0	0	0	151	2143	1380	3598	151	13500	13500	13500	151	0.0000	no	no	1279	31.7	1279	25.6
3	137710000	1777	1180	2598	151	1869	1180	2598	151	1777	1180	2598	151	7	8	92	151	0	0	0	151	1869	1180	2598	151	13500	13500	13500	151	0.0000	no	no	1380	40.1	1380	34.4
3	137711000	1753	996	2518	151	1810	1180	2598	151	1753	996	2518	151	7	8	92	151	0	0	0	151	1810	1180	2598	151	13500	13500	13500	151	0.0000	no	no	1380	40.1	1380	34.4
3	137712000	1775	996	2518	151	1778	996	2518	151	1777	996	2518	151	7	8	92	151	0	0	0	151	1780	996	2518	151	13500	13500	13500	151	0.0000	no	no	1380	40.1	1380	34.4
3	137713000	1852	1180	2598	151	1852	1180	2598	151	1852	1180	2598	151	7	8	92	151	0	0	0	151	1852	1180	2598	151	13500	13500	13500	151	0.0000	no	no	1380	40.1	1380	34.4
3	137714000	1842	1184	2828	151	1842	1184	2828	151	1842	1184	2828	151	7	8	92	151	0	0	0	151	1842	1184	2828	151	13500	13500	13500	151	0.0000	no	no	1380	40.1	1380	34.4
3	137715000	1774	1180	2598	151	1774	1180	2598	151	1774	1180	2598	151	7	8	92	151	0	0	0	151	1774	1180	2598	151	13500	13500	13500	151	0.0000	no	no	1239	28.4	1239	22.2
3	137716000	1592	1122	1966	151	1592	1122	1966	151	1598	1122	1966	151	7	8	92	151	0	0	0	151	1598	1122	1966	151	13500	13500	13500	151	0.0000	no	no	1239	28.4	1239	22.2
3	137717000	1575	996	2518	151	1575	996	2518	151	1581	996	2518	151	7	8	92	151	0	0	0	151	1581	996	2518	151	13500	13500	13500	151	0.0000	no	no	1239	28.4	1239	22.2
3	137718000	1410	796	1855	151	1413	796	1855	151	1419	934	1873	151	7	8	92	151	0	0	0	151	1421	934	1873	151	13500	13500	13500	151	0.0266	no	no	1189	24.8	1189	18.5
3	137719000	1323	796	1855	151	1339	796	1855	151	1335	934	1873	151	7	8	92	151	0	0	0	151	1346	934	1873	151	13500	13500	13500	151	0.0266	no	no	1189	24.8	1189	18.5
3	137720000	1362	800	1924	151	1366	800	1924	151	1381	984	1948	151	7	8	92	151	0	0	0	151	1385	984	1948	151	13500	13500	13500	151	0.0000	no	no	1189	24.8	1189	18.5
3	137721000	1312	796	1855	151	1330	796	1855	151	1338	980	1879	151	0	0	0	151	0	0	0	151	1352	980	1879	151	13500	13500	13500	151	0.0115	no	no	1189	24.8	1189	18.5
3	137722000	1246	796	1855	151	1264	796	1855	151	1273	980	1879	151	0	0	0	151	0	0	0	151	1287	980	1879	151	13500	13500	13500	151	0.0115	no	no	1189	24.8	1189	18.5
3	137723000	1285	796	1855	151	1303	796	1855	151	1312	980	1879	151	0	0	0	151	1	0	0	151	1326	980	1879	151	13500	13500	13500	151	0.0115	no	no	1189	24.8	1189	18.5
3	137724000	1336	980	1879	151	1356	980	1879	151	1348	980	1879	151	3	2	23	151	1	0	0	151	1362	980	1879	151	13500	13500	13500	151	0.0115	no	no	1189	24.8	1189	18.5
3	137725000	1542	996	2518	151	1578	996	2518	151	1553	996	2518	151	3	2	23	151	1	0	0	151	1583	996	2518	151	13500	13500	13500	151	0.0000	no	no	1189	24.8	1189	18.5
3	137726000	1522	813	2437	151	1644	1013	3437	151	1531	996	2518	151	3	2	23	151	1	0	0	151	1647	1013	3437	151	13500	13500	13500	151	0.0000	no	no	811	2.9	811	1.6
3	137727000	1467	980	1879	151	1571	996	2518	151	1496	980	1879	151	3	2	23	151	1	0	0	151	1599	996	2518	151	13500	13500	13500	151	0.0115	no	no	966	10.5	966	6.2
3	137728000	1511	996	2518	151	1592	996	2518	151	1582	996	2518	151	3	2	23	151	1	0	0	151	1637	996	2518	151	13500	13500	13500	151	0.0000	no	no	966	10.5	966	6.2
3	137729000	1501	796	1855	151	1600	980	1879	151	1626	1118	1898	151	3	2	23	151	1	0	0	151	1659	1118	1898	151	13500	13500	13500	151	0.0000	no	no	966	10.5	966	6.2
3	137730000	1563	996	2518	151	1643	996	2518	151	1699	1180	2598	151	3	2	23	151	1	0	0	151	1717	1180	2598	151	13500	13500	13500	151	0.0000	no	no	966	10.5	966	6.2
3	137731000	1626	950	2498	151	1699	996	2518	151	1779	1180	2598	151	3	2	23	151	1	0	0	151	1791	1180	2598	151	13500	13500	13500	151	0.0000	no	no	966	10.5	966	6.2
3	137732000	1822	996	2518	151	1910	996	2518	151	1974	1364	2678	151	3	2	23	151	1	0	0	151	1974	1364	2678	151	13500	13500	13500	151	0.0000	no	no	966	10.5	966	6.2
3	137733000	2340	1518	3658	151	2340	1518	3658	151	2366	1564	3678	151	3	2	23	151	1	0	0	151	2366	1564	3678	151	13500	13500	13500	151	0.0000	no	no	966	10.5	966	6.2
3	137734000	2653	1564	3678	151	2653	1564	3678	151	2674	1772	3759	151	3	2	23	151	1	0	0	151	2674	1772	3759	151	13500	13500	13500	151	0.0000	no	no	960	10.2	960	6.0
3	137735000	2734	1772	3759	151	2734	1772	3759	151	2737	1772	3759	151	3	2	23	151	1	0	0	151	2737	1772	3759	151	13500	13500	13500	151	0.0000	no	no	2032	78.4	2032	75.8
3	137736000	2775	1703	3739	151	2775	1703	3739	151	2781	1772	3759	151	3	2	23	151	1	0	0	151	2781	1772	3759	151	13500	13500	13500	151	0.0000	no	no	2032	78.4	2032	75.8
3	137737000	2915	1979	3819	151	2915	1979	3819	151	2917	2161	3839	151	3	2	23	151	1	0	0	151	2917	2161	3839	151	13500	13500	13500	151	0.0000	no	no	2032	78.4	2032	75.8
3	137738000	3079	2161	3839	151	3079	2161	3839	151	3079	2161	3839	151	3	2	23	151	1	0	0	151	3079	2161	3839	151	13500	13500	13500	151	0.0000	no	no	2032	78.4	2032	75.8
3	137739000	3166	2161	3839	151	3166	2161	3839	151	3179	2161	3839	151	3	2	23	151	1	0	0	151	3179	2161	3839	151	13500	13500	13500	151	0.0000	no	no	1710	65.4	1710	61.3
3	137740000	2790	1772	3759	151	2790	1772	3759	151	2805	1772	3759	151	3	2	23	151	1	0	0	151	2805	1772	3759	151	13500	13500	13500	151	0.0000	no	no	1710	65.4	1710	61.3
3	137741000	2538	1564	3678	151	2538	1564	3678	151	2570	1772	3759	151	3	2	23	151	1	0	0	151	2570	1772	3759	151	13500	13500	13500	151	0.0000	no	no	1710	65.4	1710	61.3
3	137742000	2289	1380	3598	151	2289	1380	3598	151	2348	1380	3598	151	3	2	23	151	1	0	0	151	2348	1380	3598	151	13500	13500	13500	151	0.0000	no	no	1710	65.4	1710	61.3
3	137743000	2170	1380	3598	151	2170	1380	3598	151	2174	1380	3598	151	3	2	23	151	1	0	0	151	2174	1380	3598	151	13500	13500	13500	151	0.0000	no	no	1710	65.4	1710	61.3
3	137744000	2126	1364	2678	151	2126	1364	2678	151	2135	1364	2678	151	3	2	23	151	1	0	0	151	2135	1364	2678	151	13500	13500	13500	151	0.0000	no	no	1710	65.4	1710	61.3
3	137745000	2070	1364	2678	151	2070	1364	2678	151	2070	1364	2678	151	3	2	23	151	1	0	0	151	2070	1364	2678	151	13500	13500	13500	151	0.0000	no	no	1875	73.2	1875	70.2
3	137746000	2238	1380	3598	151	2238	1380	3598	151	2238	1380	3598	151	3	2	23	151	1	0	0	151	2238	1380	3598	151	13500	13500	13500	151	0.0000	no	no	1875	73.2	1875	70.2
3	137747000	2500	1564	3678	151	2500	1564	3678	151	2500	1564	3678	151	3	2	23	151	1	0	0	151	2500	1564	3678	151	13500	13500	13500	151	0.0000	no	no	1875	73.2	1875	70.2
3	137748000	2686	1772	3759	151	2686	1772	3759	151	2686	1772	3759	151	3	2	23	151	1	0	0	151	2686	1772	3759	151	13500	13500	13500	151	0.0000	no	no	1875	73.2	1875	70.2
3	137749000	2791	1703	3739	151	2791	1703	3739	151	2791	1703	3739	151	3	2	23	151	0	0	0	151	2791	1703	3739	151	13500	13500	13500	151	0.0000	no	no	1875	73.2	1875	70.2
3	137750000	2717	1772	3759	151	2717	1772	3759	151	2717	1772	3759	151	3	2	23	151	0	0	0	151	2717	1772	3759	151	13500	13500	13500	151	0.0000	no	no	1875	73.2	1875	70.2
3	137751000	2359	1380	3598	151	2407	1380	3598	151	2407	1380	3598	151	3	2	23	151	0	0	0	151	2407	1380	3598	151	13500	13500	13500	151	0.0000	no	no	1875	73.2	1875	70.2
3	137752000	2105	1196	3518	151	2105	1196	3518	151	2105	1196	3518	151	3	2	23	151	0	0	0	151	2105	1196	3518	151	13500	13500	13500	151	0.0000	no	no	1875	73.2	1875	70.2
3	137753000	1936	1134	2578	151	1936	1134	2578	151	1936	1134	2578	151	3	2	23	151	0	0	0	151	1936	1134	2578	151	13500	13500	13500	151	0.0000	no	no	2060	79.1	2060	77.3
3	137754000	1968	1318	2658	151	1968	1318	2658	151	1968	1318	2658	151	3	2	23	151	0	0	0	151	1968	1318	2658	151	13500	13500	13500	151	0.0000	no	no	2060	79.1	2060	77.3
3	137755000	2007	1364	2678	151	2007	1364	2678	151	2007	1364	2678	151	3	2	23	151	0	0	0	151	2007	1364	2678	151	13500	13500	13500	151	0.0000	no	no	2060	79.1	2060	77.3
3	137756000	2159	1334	3578	151	2159	1334	3578	151	2159	1334	3578	151	3	2	23	151	0	0	0	151	2159	1334	3578	151	13500	13500	13500	151	0.0000	no	no	2060	79.1	2060	77.3
3	137757000	2329	1564	3678	151	2329	1564	3678	151	2329	1564	3678	151	3	2	23	151	0	0	0	151	2329	1564	3678	151	13500	13500	13500	151	0.0000	no	no	2060	79.1	2060	77.3
3	137758000	2234	1518	3658	151	2234	1518	3658	151	2234	1518	3658	151	3	2	23	151	0	0	0	151	2234	1518	3658	151	13500	13500	13500	151	0.0000	no	no	2060	79.1	2060	77.3
3	137759000	2034	1380	3598	151	2034	1380	3598	151	2034	1380	3598	151	3	2	23	151	0	0	0	151	2034	1380	3598	151	13500	13500	13500	151	0.0000	no	no	2060	79.1	2060	77.3
3	137760000	2013	1502	2739	151	2013	1502	2739	151	2013	1502	2739	151	5	8	92	151	0	0	0	151	2013	1502	2739	151	13500	13500	13500	151	0.0000	no	no	2060	79.1	2060	77.3
3	137761000	2136	1380	3598	151	2136	1380	3598	151	2136	1380	3598	151	5	8	92	151	0	0	0	151	2136	1380	3598	151	13500	13500	13500	151	0.0000	no	no	997	12.2	997	7.6
3	137762000	2197	1380	3598	151	2197	1380	3598	151	2197	1380	3598	151	4	8	92	151	0	0	0	151	2197	1380	3598	151	13500	13500	13500	151	0.0000	no	no	997	12.2	997	7.6
3	137763000	2711	1564	3678	151	2711	1564	3678	151	2711	1564	3678	151	4	8	92	151	0	0	0	151	2711	1564	3678	151	13500	13500	13500	151	0.0000	no	no	997	12.2	997	7.6
3	137764000	3133	1979	3819	151	3133	1979	3819	151	3133	1979	3819	151	4	8	92	151	0	0	0	151	3133	1979	3819	151	13500	13500	13500	151	0.0000	no	no	997	12.2	997	7.6
3	137765000	2655	1772	3759	151	2655	1772	3759	151	2655	1772	3759	151	4	8	92	151	0	0	0	151	2655	1772	3759	151	13500	13500	13500	151	0.0000	no	no	997	12.2	997	7.6
3	137766000	2624	1772	3759	151	2624	1772	3759	151	2624	1772	3759	151	4	8	92	151	0	0	0	151	2624	1772	3759	151	13500	13500	13500	151	0.0000	no	no	997	12.2	997	7.6
3	137767000	2567	1772	3759	151	2567	1772	3759	151	2567	1772	3759	151	4	8	92	151	0	0	0	151	2567	1772	3759	151	13500	13500	13500	151	0.0000	no	no	997	12.2	997	7.6
3	137768000	2473	1772	3759	151	2473	1772	3759	151	2473	1772	3759	151	4	8	92	151	0	0	0	151	2473	1772	3759	151	13500	13500	13500	151	0.0000	no	no	1045	15.0	1262	24.2
3	137769000	2179	1318	2658	151	2179	1318	2658	151	2179	1318	2658	151	3	2	23	151	0	0	0	151	2179	1318	2658	151	13500	13500	13500	151	0.0000	no	no	1045	15.0	1262	24.2
3	137770000	1977	1180	2598	151	1977	1180	2598	151	1977	1180	2598	151	3	2	23	151	0	0	0	151	1977	1180	2598	151	13500	13500	13500	151	0.0000	no	no	827	3.3	1787	65.4
3	137771000	1874	1180	2598	151	1885	1180	2598	151	1885	1180	2598	151	3	2	23	151	0	0	0	151	1885	1180	2598	151	13500	13500	13500	151	0.0000	no	no	1994	77.3	1994	74.6
3	137772000	1826	996	2518	151	1835	996	2518	151	1835	996	2518	151	3	2	23	151	0	0	0	151	1835	996	2518	151	13500	13500	13500	151	0.0000	no	no	1994	77.3	1994	74.6
3	137773000	1799	1118	1898	151	1813	1118	1898	151	1813	1118	1898	151	3	2	23	151	0	0	0	151	1813	1118	1898	151	13500	13500	13500	151	0.0000	no	no	1457	46.7	1457	41.4
3	137774000	1913	1134	2578	151	1921	1134	2578	151	1921	1134	2578	151	3	2	23	151	0	0	0	151	1921	1134	2578	151	13500	13500	13500	151	0.0000	no	no	1457	46.7	1457	41.4
3	137775000	2117	1548	2759	151	2154	1548	2759	151	2140	1548	2759	151	3	2	23	151	0	0	0	151	2154	1548	2759	151	13500	13500	13500	151	0.0000	no	no	1457	46.7	1457	41.4
3	137776000	2115	1748	2839	151	2170	1748	2839	151	2177	1748	2839	151	3	2	23	151	0	0	0	151	2177	1748	2839	151	13500	13500	13500	151	0.0000	no	no	1598	57.4	1598	52.8
3	137777000	2163	1748	2839	151	2252	2080	2920	151	2252	2080	2920	151	3	2	23	151	0	0	0	151	2252	2080	2920	151	13500	13500	13500	151	0.0000	no	no	1646	60.9	1646	56.6
3	137778000	2300	1772	3759	151	2367	2161	3839	151	2367	2161	3839	151	3	2	23	151	0	0	0	151	2367	2161	3839	151	13500	13500	13500	151	0.0000	no	no	1646	60.9	1646	56.6
3	137779000	2256	1748	2839	151	2334	2080	2920	151	2334	2080	2920	151	3	2	23	151	0	0	0	151	2334	2080	2920	151	13500	13500	13500	151	0.0000	no	no	2083	79.7	2083	77.9
3	137780000	2176	1748	2839	151	2259	2080	2920	151	2259	2080	2920	151	3	2	23	151	0	0	0	151	2259	2080	2920	151	13500	13500	13500	151	0.0000	no	no	2083	79.7	2083	77.9
3	137781000	2101	1748	2839	151	2259	2080	2920	151	2259	2080	2920	151	3	2	23	151	0	0	0	151	2259	2080	2920	151	13500	13500	13500	151	0.0000	no	no	2083	79.7	2083	77.9
3	137782000	2054	1748	2839	151	2287	2080	2920	151	2287	2080	2920	151	3	2	23	151	0	0	0	151	2287	2080	2920	151	13500	13500	13500	151	0.0000	no	no	1304	33.8	1304	27.7
3	137783000	2180	1754	3069	151	2402	2161	3839	151	2402	2161	3839	151	3	2	23	151	0	0	0	151	2402	2161	3839	151	13500	13500	13500	151	0.0000	no	no	1474	48.0	1474	42.8
3	137784000	2093	1548	2759	151	2283	2080	2920	151	2283	2080	2920	151	3	2	23	151	0	0	0	151	2283	2080	2920	151	13500	13500	13500	151	0.0000	no	no	1474	48.0	1474	42.8
3	137785000	2114	1548	2759	151	2256	2080	2920	151	2256	2080	2920	151	3	2	23	151	0	0	0	151	2256	2080	2920	151	13500	13500	13500	151	0.0000	no	no	1474	48.0	1474	42.8
3	137786000	2189	1686	2819	151	2349	2161	3839	151	2349	2161	3839	151	3	2	23	151	0	0	0	151	2349	2161	3839	151	13500	13500	13500	151	0.0000	no	no	1474	48.0	1474	42.8
3	137787000	2488	2161	3839	151	2501	2161	3839	151	2501	2161	3839	151	3	2	23	151	0	0	0	151	2501	2161	3839	151	13500	13500	13500	151	0.0000	no	no	2768	91.6	2768	91.1
3	137788000	2418	2161	3839	151	2418	2161	3839	151	2418	2161	3839	151	3	2	23	151	0	0	0	151	2418	2161	3839	151	13500	13500	13500	151	0.0000	no	no	2734	91.2	2734	90.7
3	137789000	2231	1772	3759	151	2234	1772	3759	151	2234	1772	3759	151	3	2	23	151	0	0	0	151	2234	1772	3759	151	13500	13500	13500	151	0.0000	no	no	2734	91.2	2734	90.7
3	137790000	2118	1502	2739	151	2121	1502	2739	151	2121	1502	2739	151	3	2	23	151	0	0	0	151	2121	1502	2739	151	13500	13500	13500	151	0.0000	no	no	1313	34.5	1313	28.5
3	137791000	2169	1380	3598	151	2172	1380	3598	151	2172	1380	3598	151	3	2	23	151	0	0	0	151	2172	1380	3598	151	13500	13500	13500	151	0.0000	no	no	1313	34.5	1313	28.5
3	137792000	2021	1318	2658	151	2046	1318	2658	151	2046	1318	2658	151	5	8	92	151	0	0	0	151	2046	1318	2658	151	13500	13500	13500	151	0.0000	no	no	1313	34.5	1313	28.5
3	137793000	1985	1364	2678	151	1999	1364	2678	151	1999	1364	2678	151	5	8	92	151	0	0	0	151	1999	1364	2678	151	13500	13500	13500	151	0.0000	no	no	1313	34.5	1313	28.5
3	137794000	1923	1318	2658	151	1942	1364	2678	151	1942	1364	2678	151	4	8	92	151	0	0	0	151	1942	1364	2678	151	13500	13500	13500	151	0.0000	no	no	1313	34.5	1313	28.5
3	137795000	1885	1318	2658	151	1916	1364	2678	151	1916	1364	2678	151	4	8	92	151	0	0	0	151	1916	1364	2678	151	13500	13500	13500	151	0.0000	no	no	1313	34.5	1313	28.5
3	137796000	1891	1180	2598	151	1926	1364	2678	151	1926	1364	2678	151	4	8	92	151	0	0	0	151	1926	1364	2678	151	13500	13500	13500	151	0.0000	no	no	1313	34.5	1313	28.5
3	137797000	1913	1318	2658	151	1931	1364	2678	151	1931	1364	2678	151	4	8	92	151	0	0	0	151	1931	1364	2678	151	13500	13500	13500	151	0.0000	no	no	1760	68.0	1760	64.1
3	137798000	2198	1564	3678	151	2198	1564	3678	151	2198	1564	3678	151	4	8	92	151	0	0	0	151	2198	1564	3678	151	13500	13500	13500	151	0.0000	no	no	1760	68.0	1760	64.1
3	137799000	2459	1564	3678	151	2459	1564	3678	151	2459	1564	3678	151	4	8	92	151	0	0	0	151	2459	1564	3678	151	13500	13500	13500	151	0.0000	no	no	1760	68.0	1760	64.1
3	137800000	2201	1564	3678	151	2201	1564	3678	151	2201	1564	3678	151	4	8	92	151	0	0	0	151	2201	1564	3678	151	13500	13500	13500	151	0.0000	no	no	1514	51.2	1514	46.2
3	137801000	2145	1564	3678	151	2148	1564	3678	151	2148	1564	3678	151	4	8	92	151	0	0	0	151	2148	1564	3678	151	13500	13500	13500	151	0.0000	no	no	1514	51.2	1514	46.2
3	137802000	2007	1334	3578	151	2038	1380	3598	151	2038	1380	3598	151	4	8	92	151	0	0	0	151	2038	1380	3598	151	13500	13500	13500	151	0.0000	no	no	1218	27.0	1218	20.7
3	137803000	1833	1318	2658	151	1877	1364	2678	151	1877	1364	2678	151	4	8	92	151	0	0	0	151	1877	1364	2678	151	13500	13500	13500	151	0.0000	no	no	1218	27.0	1218	20.7
3	137804000	1816	1180	2598	151	1946	1364	2678	151	1946	1364	2678	151	4	8	92	151	0	0	0	151	1946	1364	2678	151	13500	13500	13500	151	0.0000	no	no	1218	27.0	1218	20.7
3	137805000	1778	1180	2598	151	2038	1364	2678	151	2038	1364	2678	151	4	8	92	151	0	0	0	151	2038	1364	2678	151	13500	13500	13500	151	0.0000	no	no	1218	27.0	1218	20.7
3	137806000	1780	1180	2598	151	1983	1364	2678	151	1983	1364	2678	151	4	8	92	151	0	0	0	151	1983	1364	2678	151	13500	13500	13500	151	0.0000	no	no	1218	27.0	1218	20.7
3	137807000	1737	1180	2598	151	1954	1364	2678	151	1954	1364	2678	151	4	8	92	151	0	0	0	151	1954	1364	2678	151	13500	13500	13500	151	0.0000	no	no	1309	34.2	1309	28.2
3	137808000	1735	1180	2598	151	1912	1364	2678	151	1912	1364	2678	151	4	8	92	151	0	0	0	151	1912	1364	2678	151	13500	13500	13500	151	0.0000	no	no	1309	34.2	1309	28.2
3	137809000	1733	1184	2828	151	2005	1380	3598	151	2005	1380	3598	151	4	8	92	151	0	0	0	151	2005	1380	3598	151	13500	13500	13500	151	0.0000	no	no	1309	34.2	1309	28.2
3	137810000	1613	996	2518	151	1803	1134	2578	151	1803	1134	2578	151	4	8	92	151	0	0	0	151	1803	1134	2578	151	13500	13500	13500	151	0.0000	no	no	1309	34.2	1309	28.2
3	137811000	1573	984	1948	151	1684	996	2518	151	1684	996	2518	151	4	8	92	151	0	0	0	151	1684	996	2518	151	13500	13500	13500	151	0.0000	no	no	1309	34.2	1309	28.2
3	137812000	1578	996	2518	151	1685	996	2518	151	1685	996	2518	151	4	8	92	151	0	0	0	151	1685	996	2518	151	13500	13500	13500	151	0.0000	no	no	1309	34.2	1309	28.2
3	137813000	1543	984	1948	151	1638	984	1948	151	1638	984	1948	151	4	8	92	151	0	0	0	151	1638	984	1948	151	13500	13500	13500	151	0.0000	no	no	1309	34.2	1309	28.2
3	137814000	1486	980	1879	151	1579	980	1879	151	1579	980	1879	151	4	8	92	151	0	0	0	151	1579	980	1879	151	13500	13500	13500	151	0.0115	no	no	1309	34.2	1309	28.2
3	137815000	1377	796	1855	151	1607	996	2518	151	1607	996	2518	151	4	8	92	151	0	0	0	151	1607	996	2518	151	13500	13500	13500	151	0.0000	no	no	1309	34.2	1309	28.2
3	137816000	1226	750	1849	151	1609	996	2518	151	1609	996	2518	151	4	8	92	151	0	0	0	151	1609	996	2518	151	13500	13500	13500	151	0.0000	no	no	1309	34.2	1309	28.2
3	137817000	1209	796	1855	151	1548	996	2518	151	1548	996	2518	151	4	8	92	151	0	0	0	151	1548	996	2518	151	13500	13500	13500	151	0.0000	no	no	1146	21.9	1146	15.8
3	137818000	1184	796	1855	151	1403	796	1855	151	1403	796	1855	151	4	8	92	151	0	0	0	151	1403	796	1855	151	13500	13500	13500	151	0.0636	no	no	1146	21.9	1146	15.8
3	137819000	1223	796	1855	151	1371	796	1855	151	1371	796	1855	151	4	8	92	151	0	0	0	151	1371	796	1855	151	13500	13500	13500	151	0.0636	no	no	1146	21.9	1146	15.8
3	137820000	1219	750	1849	151	1326	934	1873	151	1326	934	1873	151	4	8	92	151	0	0	0	151	1326	934	1873	151	13500	13500	13500	151	0.0266	no	no	1146	21.9	1146	15.8
3	137821000	1178	750	1849	151	1298	796	1855	151	1298	796	1855	151	4	8	92	151	0	0	0	151	1298	796	1855	151	13500	13500	13500	151	0.0636	no	no	1146	21.9	1146	15.8
3	137822000	1186	656	1831	151	1311	813	2437	151	1311	813	2437	151	4	8	92	151	0	0	0	151	1311	813	2437	151	13500	13500	13500	151	0.0115	no	no	1146	21.9	1146	15.8
3	137823000	1195	656	1831	151	1280	796	1855	151	1280	796	1855	151	4	8	92	151	0	0	0	151	1280	796	1855	151	13500	13500	13500	151	0.0636	no	no	1146	21.9	1146	15.8
3	137824000	1460	672	3277	151	1519	829	3357	151	1519	829	3357	151	4	8	92	151	0	0	0	151	1519	829	3357	151	13500	13500	13500	151	0.0000	no	no	1146	21.9	1146	15.8
3	137825000	3395	1396	8918	151	3395	1396	8918	151	3395	1396	8918	151	4	8	92	151	0	0	0	151	3395	1396	8918	151	13500	13500	13500	151	0.0000	no	no	2912	92.6	2912	92.3
3	137826000	2146	1196	3518	151	2146	1196	3518	151	2146	1196	3518	151	4	8	92	151	0	0	0	151	2146	1196	3518	151	13500	13500	13500	151	0.0000	no	no	2912	92.6	2912	92.3
3	137827000	1919	1196	3518	151	1919	1196	3518	151	1919	1196	3518	151	4	8	92	151	0	0	0	151	1919	1196	3518	151	13500	13500	13500	151	0.0000	no	no	2912	92.6	2912	92.3
3	137828000	1785	1196	3518	151	1785	1196	3518	151	1785	1196	3518	151	4	8	92	151	0	0	0	151	1785	1196	3518	151	13500	13500	13500	151	0.0000	no	no	2912	92.6	2912	92.3
3	137829000	1721	1184	2828	151	1721	1184	2828	151	1721	1184	2828	151	4	8	92	151	0	0	0	151	1721	1184	2828	151	13500	13500	13500	151	0.0000	no	no	2912	92.6	2912	92.3
3	137830000	1614	1180	2598	151	1614	1180	2598	151	1614	1180	2598	151	4	8	92	151	0	0	0	151	1614	1180	2598	151	13500	13500	13500	151	0.0000	no	no	2912	92.6	2912	92.3
3	137831000	1448	980	1879	151	1449	980	1879	151	1449	980	1879	151	4	8	92	151	0	0	0	151	1449	980	1879	151	13500	13500	13500	151	0.0115	no	no	2912	92.6	2912	92.3
3	137832000	1405	980	1879	151	1406	980	1879	151	1406	980	1879	151	4	8	92	151	0	0	0	151	1406	980	1879	151	13500	13500	13500	151	0.0115	no	no	2912	92.6	2912	92.3
3	137833000	1424	980	1879	151	1425	980	1879	151	1425	980	1879	151	4	8	92	151	0	0	0	151	1425	980	1879	151	13500	13500	13500	151	0.0115	no	no	2912	92.6	2912	92.3
3	137834000	1446	980	1879	151	1448	980	1879	151	1448	980	1879	151	4	8	92	151	0	0	0	151	1448	980	1879	151	13500	13500	13500	151	0.0115	no	no	2912	92.6	2912	92.3
3	137835000	1490	980	1879	151	1490	980	1879	151	1490	980	1879	151	4	8	92	151	0	0	0	151	1490	980	1879	151	13500	13500	13500	151	0.0115	no	no	2912	92.6	2912	92.3
3	137836000	1495	980	1879	151	1495	980	1879	151	1495	980	1879	151	4	8	92	151	0	0	0	151	1495	980	1879	151	13500	13500	13500	151	0.0115	no	no	1469	47.6	1469	42.4
3	137837000	1608	1134	2578	151	1608	1134	2578	151	1608	1134	2578	151	4	8	92	151	0	0	0	151	1608	1134	2578	151	13500	13500	13500	151	0.0000	no	no	1469	47.6	1469	42.4
3	137838000	1534	996	2518	151	1539	1180	2598	151	1539	1180	2598	151	4	8	92	151	0	0	0	151	1539	1180	2598	151	13500	13500	13500	151	0.0000	no	no	1469	47.6	1469	42.4
3	137839000	1661	1150	3498	151	1666	1196	3518	151	1666	1196	3518	151	4	8	92	151	0	0	0	151	1666	1196	3518	151	13500	13500	13500	151	0.0000	no	no	1469	47.6	1469	42.4
3	137840000	1499	996	2518	151	1499	996	2518	151	1499	996	2518	151	4	8	92	151	0	0	0	151	1499	996	2518	151	13500	13500	13500	151	0.0000	no	no	1469	47.6	1469	42.4
3	137841000	1428	980	1879	151	1428	980	1879	151	1428	980	1879	151	4	8	92	151	0	0	0	151	1428	980	1879	151	13500	13500	13500	151	0.0115	no	no	1469	47.6	1469	42.4
3	137842000	1374	980	1879	151	1374	980	1879	151	1374	980	1879	151	4	8	92	151	0	0	0	151	1374	980	1879	151	13500	13500	13500	151	0.0115	no	no	1469	47.6	1469	42.4
3	137843000	1273	796	1855	151	1277	980	1879	151	1274	934	1873	151	4	8	92	151	0	0	0	151	1277	980	1879	151	13500	13500	13500	151	0.0266	no	no	1608	58.0	1608	53.5
3	137844000	1191	796	1855	151	1194	934	1873	151	1191	796	1855	151	4	8	92	151	0	0	0	151	1194	934	1873	151	13500	13500	13500	151	0.0636	no	no	1608	58.0	1608	53.5
3	137845000	1107	784	1666	151	1113	784	1666	151	1107	784	1666	151	4	8	92	151	0	0	0	151	1113	784	1666	151	13500	13500	13500	151	0.0889	no	no	1911	74.5	1911	71.7
3	137846000	1087	784	1666	151	1106	796	1855	151	1088	784	1666	151	4	8	92	151	0	0	0	151	1106	796	1855	151	13500	13500	13500	151	0.0889	no	no	1911	74.5	1911	71.7
3	137847000	1079	796	1855	151	1101	796	1855	151	1089	796	1855	151	4	8	92	151	0	0	0	151	1102	796	1855	151	13500	13500	13500	151	0.0636	no	no	1636	60.3	1636	56.0
3	137848000	1083	784	1666	151	1112	784	1666	151	1095	784	1666	151	4	8	92	151	0	0	0	151	1112	784	1666	151	13500	13500	13500	151	0.0889	no	no	1636	60.3	1636	56.0
3	137849000	1241	813	2437	151	1285	996	2518	151	1248	996	2518	151	4	8	92	151	0	0	0	151	1285	996	2518	151	13500	13500	13500	151	0.0000	no	no	1636	60.3	1636	56.0
3	137850000	1148	796	1855	151	1359	996	2518	151	1164	980	1879	151	4	8	92	151	0	0	0	151	1363	996	2518	151	13500	13500	13500	151	0.0115	no	no	903	6.8	903	3.9
3	137851000	1165	796	1855	151	1349	996	2518	151	1174	980	1879	151	4	8	92	151	0	0	0	151	1352	996	2518	151	13500	13500	13500	151	0.0115	no	no	903	6.8	903	3.9
3	137852000	1110	796	1855	151	1298	984	1948	151	1123	980	1879	151	4	8	92	151	0	0	0	151	1299	984	1948	151	13500	13500	13500	151	0.0115	no	no	1849	72.2	1849	69.1
3	137853000	1122	796	1855	151	1332	996	2518	151	1146	980	1879	151	4	8	92	151	0	0	0	151	1343	996	2518	151	13500	13500	13500	151	0.0115	no	no	1849	72.2	1849	69.1
3	137854000	1126	784	1666	151	1342	996	2518	151	1159	980	1879	151	4	8	92	151	0	0	0	151	1366	996	2518	151	13500	13500	13500	151	0.0115	no	no	1849	72.2	1849	69.1
3	137855000	1148	796	1855	151	1397	1000	2748	151	1181	980	1879	151	4	8	92	151	1	0	0	151	1420	1000	2748	151	13500	13500	13500	151	0.0115	no	no	1849	72.2	1849	69.1
3	137856000	1203	796	1855	151	1338	984	1948	151	1239	980	1879	151	4	8	92	151	1	0	0	151	1366	984	1948	151	13500	13500	13500	151	0.0115	no	no	1080	17.0	1080	11.7
3	137857000	1251	980	1879	151	1354	980	1879	151	1293	980	1879	151	4	8	92	151	1	0	0	151	1392	980	1879	151	13500	13500	13500	151	0.0115	no	no	1080	17.0	1080	11.7
3	137858000	1272	980	1879	151	1338	980	1879	151	1336	980	1879	151	4	8	92	151	1	0	0	151	1391	980	1879	151	13500	13500	13500	151	0.0115	no	no	1080	17.0	1080	11.7
3	137859000	1287	934	1873	151	1339	980	1879	151	1341	980	1879	151	4	8	92	151	1	0	0	151	1381	980	1879	151	13500	13500	13500	151	0.0115	no	no	1080	17.0	1080	11.7
3	137860000	1315	796	1855	151	1378	980	1879	151	1385	980	1879	151	4	8	92	151	1	0	0	151	1433	980	1879	151	13500	13500	13500	151	0.0115	no	no	1080	17.0	1080	11.7
3	137861000	1410	800	1924	151	1474	996	2518	151	1509	996	2518	151	4	8	92	151	1	0	0	151	1555	996	2518	151	13500	13500	13500	151	0.0000	no	no	1080	17.0	1080	11.7
3	137862000	1545	996	2518	151	1573	1134	2578	151	1620	1134	2578	151	4	8	92	151	1	0	0	151	1638	1180	2598	151	13500	13500	13500	151	0.0000	no	no	1080	17.0	1080	11.7
3	137863000	1734	1184	2828	151	1735	1184	2828	151	1754	1184	2828	151	4	8	92	151	1	0	0	151	1755	1184	2828	151	13500	13500	13500	151	0.0000	no	no	977	11.2	1260	24.0
3	137864000	1707	1180	2598	151	1707	1180	2598	151	1711	1180	2598	151	4	8	92	151	1	0	0	151	1711	1180	2598	151	13500	13500	13500	151	0.0000	no	no	1535	52.7	1535	47.9
3	137865000	1712	1180	2598	151	1712	1180	2598	151	1715	1180	2598	151	4	8	92	151	1	0	0	151	1715	1180	2598	151	13500	13500	13500	151	0.0000	no	no	1535	52.7	1535	47.9
3	137866000	1830	1184	2828	151	1830	1184	2828	151	1836	1184	2828	151	4	8	92	151	1	0	0	151	1836	1184	2828	151	13500	13500	13500	151	0.0000	no	no	1535	52.7	1535	47.9
3	137867000	1846	1180	2598	151	1846	1180	2598	151	1852	1180	2598	151	4	8	92	151	1	0	0	151	1852	1180	2598	151	13500	13500	13500	151	0.0000	no	no	1535	52.7	1535	47.9
3	137868000	1808	1180	2598	151	1809	1180	2598	151	1811	1180	2598	151	4	8	92	151	1	0	0	151	1813	1180	2598	151	13500	13500	13500	151	0.0000	no	no	1535	52.7	1535	47.9
3	137869000	1957	1180	2598	151	1962	1180	2598	151	1957	1180	2598	151	4	8	92	151	1	0	0	151	1962	1180	2598	151	13500	13500	13500	151	0.0000	no	no	1535	52.7	1535	47.9
3	137870000	1962	1184	2828	151	1965	1184	2828	151	1962	1184	2828	151	4	8	92	151	1	0	0	151	1965	1184	2828	151	13500	13500	13500	151	0.0000	no	no	1535	52.7	1535	47.9
3	137871000	2061	1196	3518	151	2100	1380	3598	151	2064	1196	3518	151	4	8	92	151	1	0	0	151	2100	1380	3598	151	13500	13500	13500	151	0.0000	no	no	1535	52.7	1535	47.9
3	137872000	2411	1380	3598	151	2414	1380	3598	151	2414	1380	3598	151	4	8	92	151	1	0	0	151	2414	1380	3598	151	13500	13500	13500	151	0.0000	no	no	1535	52.7	1535	47.9
3	137873000	2232	1196	3518	151	2248	1334	3578	151	2248	1334	3578	151	4	8	92	151	1	0	0	151	2248	1334	3578	151	13500	13500	13500	151	0.0000	no	no	1535	52.7	1535	47.9
3	137874000	2103	1150	3498	151	2117	1196	3518	151	2117	1196	3518	151	4	8	92	151	1	0	0	151	2117	1196	3518	151	13500	13500	13500	151	0.0000	no	no	1535	52.7	1535	47.9
3	137875000	2273	1334	3578	151	2293	1380	3598	151	2293	1380	3598	151	6	8	92	151	1	0	0	151	2293	1380	3598	151	13500	13500	13500	151	0.0000	no	no	1535	52.7	1535	47.9
3	137876000	2581	1013	3437	151	2581	1013	3437	151	2581	1013	3437	151	6	8	92	151	1	0	0	151	2581	1013	3437	151	13500	13500	13500	151	0.0000	no	no	1535	52.7	1535	47.9
3	137877000	2542	829	3357	151	2542	829	3357	151	2542	829	3357	151	6	8	92	151	1	0	0	151	2542	829	3357	151	13500	13500	13500	151	0.0000	no	no	1535	52.7	1535	47.9
3	137878000	2744	1564	3678	151	2744	1564	3678	151	2744	1564	3678	151	6	8	92	151	1	0	0	151	2744	1564	3678	151	13500	13500	13500	151	0.0000	no	no	1835	71.6	1835	68.5
3	137879000	2591	1564	3678	151	2591	1564	3678	151	2591	1564	3678	151	6	8	92	151	2	0	0	151	2591	1564	3678	151	13500	13500	13500	151	0.0000	no	no	1835	71.6	1835	68.5
3	137880000	2448	1380	3598	151	2448	1380	3598	151	2448	1380	3598	151	6	8	92	151	2	0	0	151	2448	1380	3598	151	13500	13500	13500	151	0.0000	no	no	1835	71.6	1835	68.5
3	137881000	2197	1334	3578	151	2200	1380	3598	151	2197	1334	3578	151	3	8	92	151	2	0	0	151	2200	1380	3598	151	13500	13500	13500	151	0.0000	no	no	1862	72.7	1862	69.7
3	137882000	1884	1013	3437	151	1942	1013	3437	151	1885	1013	3437	151	3	8	92	151	2	0	0	151	1943	1013	3437	151	13500	13500	13500	151	0.0000	no	no	1862	72.7	1862	69.7
3	137883000	1624	813	2437	151	1690	996	2518	151	1625	813	2437	151	6	8	92	151	2	0	0	151	1691	996	2518	151	13500	13500	13500	151	0.0115	no	no	1952	75.9	1952	73.2
3	137884000	1211	813	2437	151	1319	996	2518	151	1215	813	2437	151	10	10	115	151	2	0	0	151	1320	996	2518	151	13500	13500	13500	151	0.0115	no	no	1952	75.9	1952	73.2
3	137885000	1068	796	1855	151	1184	980	1879	151	1072	796	1855	151	10	10	115	151	2	0	0	151	1184	980	1879	151	13500	13500	13500	151	0.0636	no	no	2007	77.6	2007	75.0
3	137886000	1020	780	1620	151	1165	934	1873	151	1023	780	1620	151	10	10	115	151	2	0	0	151	1165	934	1873	151	13500	13500	13500	151	0.0949	no	no	2007	77.6	2007	75.0
3	137887000	967	768	1482	151	1138	934	1873	151	970	768	1482	151	10	10	115	151	2	0	0	151	1138	934	1873	151	13500	13500	13500	151	0.1058	no	no	1619	58.8	1619	54.4
3	137888000	987	780	1620	151	1169	796	1855	151	997	780	1620	151	10	10	115	151	2	0	0	151	1178	796	1855	151	13500	13500	13500	151	0.0949	no	no	1619	58.8	1619	54.4
3	137889000	991	784	1666	151	1247	813	2437	151	1002	784	1666	151	21	16	184	151	2	0	0	151	1256	813	2437	151	13500	13500	13500	151	0.0889	no	no	1619	58.8	1619	54.4
3	137890000	999	784	1666	151	1200	796	1855	151	1005	784	1666	151	25	16	184	151	2	0	0	151	1204	796	1855	151	13500	13500	13500	151	0.0889	no	no	1619	58.8	1619	54.4
3	137891000	995	784	1666	151	1171	796	1855	151	1001	784	1666	151	27	16	184	151	2	0	0	151	1175	796	1855	151	13500	13500	13500	151	0.0889	no	no	1619	58.8	1619	54.4
3	137892000	994	796	1855	151	1149	796	1855	151	994	796	1855	151	29	16	184	151	2	0	0	151	1149	796	1855	151	13500	13500	13500	151	0.0636	no	no	1619	58.8	1619	54.4
3	137893000	1017	796	1855	151	1142	796	1855	151	1017	796	1855	151	37	16	184	151	3	8	92	151	1142	796	1855	151	13500	13500	13500	151	0.0636	no	no	1619	58.8	1619	54.4
3	137894000	1169	813	2437	151	1283	813	2437	151	1169	813	2437	151	85	94	1061	151	3	8	92	151	1283	813	2437	151	13500	13500	13500	151	0.0115	no	no	1619	58.8	1619	54.4
3	137895000	1754	829	3357	151	1789	829	3357	151	1757	829	3357	151	123	86	877	151	3	8	92	151	1789	829	3357	151	13500	13500	13500	151	0.0000	no	no	1619	58.8	1619	54.4
3	137896000	2137	1013	3437	151	2187	1013	3437	151	2187	1013	3437	151	143	86	877	151	3	8	92	151	2193	1013	3437	151	13500	13500	13500	151	0.0000	no	no	1619	58.8	1619	54.4
3	137897000	1956	1013	3437	151	1970	1013	3437	151	1956	1013	3437	151	135	76	674	151	3	8	92	151	1970	1013	3437	151	13500	13500	13500	151	0.0000	no	no	1619	58.8	1619	54.4
3	137898000	1950	1013	3437	151	1956	1013	3437	151	1954	1013	3437	151	161	78	697	151	3	8	92	151	1956	1013	3437	151	13500	13500	13500	151	0.0000	no	no	1766	68.3	1766	64.4
3	137899000	1592	813	2437	151	1599	813	2437	151	1599	813	2437	151	172	78	697	151	3	8	92	151	1600	813	2437	151	13500	13500	13500	151	0.0115	no	no	1766	68.3	1766	64.4
3	137900000	1291	796	1855	151	1317	796	1855	151	1297	796	1855	151	178	86	877	151	3	8	92	151	1318	796	1855	151	13500	13500	13500	151	0.0636	no	no	1766	68.3	1766	64.4
3	137901000	1203	800	1924	151	1238	800	1924	151	1213	800	1924	151	233	92	1015	151	3	8	92	151	1238	800	1924	151	13500	13500	13500	151	0.0527	no	no	1580	56.0	1580	51.4
3	137902000	1317	817	2667	151	1368	817	2667	151	1357	817	2667	151	220	94	1061	151	3	8	92	151	1369	817	2667	151	13500	13500	13500	151	0.0000	no	no	1580	56.0	1580	51.4
3	137903000	1108	658	1900	151	1162	800	1924	151	1146	800	1924	151	209	92	1015	151	3	8	92	151	1163	800	1924	151	13500	13500	13500	151	0.0527	no	no	1510	50.8	1510	45.9
3	137904000	1020	658	1900	151	1093	800	1924	151	1076	800	1924	151	198	92	1015	151	3	8	92	151	1095	800	1924	151	13500	13500	13500	151	0.0527	no	no	1510	50.8	1510	45.9
3	137905000	948	650	1650	151	1060	796	1855	151	1046	796	1855	151	189	92	1015	151	3	8	92	151	1061	796	1855	151	13500	13500	13500	151	0.0636	no	no	1510	50.8	1510	45.9
3	137906000	909	648	1604	151	1117	813	2437	151	1115	813	2437	151	205	109	1383	151	3	8	92	151	1117	813	2437	151	13500	13500	13500	151	0.0115	no	no	1510	50.8	1510	45.9
3	137907000	945	656	1831	151	1079	796	1855	151	1066	796	1855	151	171	92	1015	151	3	8	92	151	1083	796	1855	151	13500	13500	13500	151	0.0636	no	no	1510	50.8	1510	45.9
3	137908000	874	648	1604	151	964	784	1666	151	930	780	1620	151	165	92	1015	151	2	0	0	151	968	784	1666	151	13500	13500	13500	151	0.0949	no	no	1510	50.8	1510	45.9
3	137909000	893	648	1604	151	948	780	1620	151	924	780	1620	151	134	80	739	151	2	0	0	151	952	780	1620	151	13500	13500	13500	151	0.0949	no	no	1510	50.8	1510	45.9
3	137910000	907	648	1604	151	948	780	1620	151	934	780	1620	151	83	64	568	151	2	0	0	151	952	780	1620	151	13500	13500	13500	151	0.0949	no	no	1510	50.8	1510	45.9
3	137911000	889	648	1604	151	930	780	1620	151	932	780	1620	151	70	64	568	151	2	0	0	151	950	780	1620	151	13500	13500	13500	151	0.0949	no	no	1510	50.8	1510	45.9
3	137912000	901	648	1604	151	936	780	1620	151	938	780	1620	151	30	24	276	151	2	0	0	151	950	784	1666	151	13500	13500	13500	151	0.0949	no	no	1510	50.8	1510	45.9
3	137913000	876	648	1604	151	917	780	1620	151	909	780	1620	151	20	10	115	151	2	0	0	151	918	780	1620	151	13500	13500	13500	151	0.0949	no	no	1510	50.8	1510	45.9
3	137914000	849	648	1604	151	887	780	1620	151	879	780	1620	151	20	10	115	151	1	0	0	151	887	780	1620	151	13500	13500	13500	151	0.0949	no	no	1510	50.8	1510	45.9
3	137915000	857	648	1604	151	903	780	1620	151	887	780	1620	151	20	10	115	151	1	0	0	151	905	780	1620	151	13500	13500	13500	151	0.0949	no	no	1510	50.8	1510	45.9
3	137916000	841	642	1466	151	883	780	1620	151	868	768	1482	151	20	10	115	151	1	0	0	151	885	780	1620	151	13500	13500	13500	151	0.1058	no	no	995	12.1	995	7.5
3	137917000	830	640	1420	151	869	768	1482	151	858	764	1436	151	19	10	115	151	1	0	0	151	869	768	1482	151	13500	13500	13500	151	0.1071	no	no	995	12.1	995	7.5
3	137918000	833	642	1466	151	868	768	1482	151	865	768	1482	151	19	10	115	151	1	0	0	151	868	768	1482	151	13500	13500	13500	151	0.1058	no	no	995	12.1	995	7.5
3	137919000	856	648	1604	151	893	784	1666	151	890	784	1666	151	19	10	115	151	1	0	0	151	893	784	1666	151	13500	13500	13500	151	0.0889	no	no	1400	41.8	1400	36.3
3	137920000	839	648	1604	151	947	796	1855	151	946	796	1855	151	19	10	115	151	1	0	0	151	947	796	1855	151	13500	13500	13500	151	0.0636	no	no	1187	24.5	1187	18.4
3	137921000	884	658	1900	151	1003	664	2357	151	1001	664	2357	151	19	10	115	151	1	0	0	151	1003	664	2357	151	13500	13500	13500	151	0.0636	no	no	1187	24.5	1187	18.4
3	137922000	788	634	1282	151	919	656	1831	151	919	656	1831	151	19	10	115	151	3	2	23	151	919	656	1831	151	13500	13500	13500	151	0.0949	no	no	1187	24.5	1187	18.4
3	137923000	775	632	1236	151	819	634	1282	151	819	634	1282	151	19	10	115	151	3	2	23	151	819	634	1282	151	13500	13500	13500	151	0.0845	no	no	1187	24.5	1187	18.4
3	137924000	804	634	1282	151	837	640	1420	151	837	640	1420	151	19	10	115	151	2	0	0	151	837	640	1420	151	13500	13500	13500	151	0.1011	no	no	844	4.0	844	2.3
3	137925000	829	650	1650	151	864	656	1831	151	864	656	1831	151	19	10	115	151	2	0	0	151	864	656	1831	151	13500	13500	13500	151	0.0949	no	no	844	4.0	844	2.3
3	137926000	806	650	1650	151	844	650	1650	151	844	650	1650	151	19	10	115	151	2	0	0	151	844	650	1650	151	13500	13500	13500	151	0.1058	no	no	844	4.0	844	2.3
3	137927000	776	632	1236	151	808	632	1236	151	808	632	1236	151	19	10	115	151	2	0	0	151	808	632	1236	151	13500	13500	13500	151	0.0765	no	no	844	4.0	844	2.3
3	137928000	759	632	1236	151	789	632	1236	151	790	632	1236	151	19	10	115	151	2	0	0	151	790	632	1236	151	13500	13500	13500	151	0.0765	no	no	960	10.2	1218	20.7
3	137929000	744	624	1052	151	766	626	1098	151	760	624	1052	151	21	10	115	151	2	0	0	151	767	626	1098	151	13500	13500	13500	151	0.0000	no	no	960	10.2	1218	20.7
3	137930000	733	624	1052	151	750	624	1052	151	750	624	1052	151	21	10	115	151	2	0	0	151	751	624	1052	151	13500	13500	13500	151	0.0000	no	no	960	10.2	1218	20.7
3	137931000	741	624	1052	151	752	624	1052	151	753	624	1052	151	23	16	184	151	2	0	0	151	753	624	1052	151	13500	13500	13500	151	0.0000	no	no	960	10.2	1218	20.7
3	137932000	736	624	1052	151	747	624	1052	151	748	624	1052	151	23	16	184	151	2	0	0	151	748	624	1052	151	13500	13500	13500	151	0.0000	no	no	960	10.2	1218	20.7
3	137933000	736	624	1052	151	743	624	1052	151	744	624	1052	151	23	16	184	151	2	0	0	151	744	624	1052	151	13500	13500	13500	151	0.0000	no	no	960	10.2	1218	20.7
3	137934000	783	639	1397	151	789	639	1397	151	789	639	1397	151	23	16	184	151	2	0	0	151	789	639	1397	151	13500	13500	13500	151	0.0991	no	no	960	10.2	1218	20.7
3	137935000	793	645	1535	151	798	645	1535	151	799	645	1535	151	23	16	184	151	2	0	0	151	799	645	1535	151	13500	13500	13500	151	0.1070	no	no	960	10.2	1218	20.7
3	137936000	779	632	1236	151	785	632	1236	151	786	632	1236	151	23	16	184	151	0	0	0	151	786	632	1236	151	13500	13500	13500	151	0.0765	no	no	960	10.2	1218	20.7
3	137937000	762	632	1236	151	770	632	1236	151	768	632	1236	151	23	16	184	151	0	0	0	151	770	632	1236	151	13500	13500	13500	151	0.0765	no	no	960	10.2	1218	20.7
3	137938000	756	632	1236	151	763	632	1236	151	762	632	1236	151	23	16	184	151	0	0	0	151	764	632	1236	151	13500	13500	13500	151	0.0765	no	no	960	10.2	1218	20.7
3	137939000	834	642	1466	151	839	642	1466	151	839	642	1466	151	19	8	92	151	0	0	0	151	840	642	1466	151	13500	13500	13500	151	0.1043	no	no	1268	30.8	1268	24.6
3	137940000	768	632	1236	151	774	632	1236	151	774	632	1236	151	19	8	92	151	0	0	0	151	774	632	1236	151	13500	13500	13500	151	0.0765	no	no	1268	30.8	1268	24.6
3	137941000	821	642	1466	151	825	642	1466	151	825	642	1466	151	19	8	92	151	0	0	0	151	825	642	1466	151	13500	13500	13500	151	0.1043	no	no	1268	30.8	1268	24.6
3	137942000	816	640	1420	151	820	640	1420	151	820	640	1420	151	19	8	92	151	0	0	0	151	821	640	1420	151	13500	13500	13500	151	0.1011	no	no	1268	30.8	1268	24.6
3	137943000	795	640	1420	151	799	640	1420	151	799	640	1420	151	19	8	92	151	0	0	0	151	800	640	1420	151	13500	13500	13500	151	0.1011	no	no	1268	30.8	1268	24.6
3	137944000	782	640	1420	151	787	640	1420	151	787	640	1420	151	19	8	92	151	0	0	0	151	787	640	1420	151	13500	13500	13500	151	0.1011	no	no	1268	30.8	1268	24.6
3	137945000	778	640	1420	151	783	640	1420	151	783	640	1420	151	19	8	92	151	0	0	0	151	783	640	1420	151	13500	13500	13500	151	0.1011	no	no	1268	30.8	1268	24.6
3	137946000	749	624	1052	151	752	624	1052	151	752	624	1052	151	17	8	92	151	0	0	0	151	752	624	1052	151	13500	13500	13500	151	0.0000	no	no	1268	30.8	1268	24.6
3	137947000	773	634	1282	151	775	634	1282	151	775	634	1282	151	17	8	92	151	0	0	0	151	775	634	1282	151	13500	13500	13500	151	0.0845	no	no	1268	30.8	1268	24.6
3	137948000	761	624	1052	151	763	624	1052	151	763	624	1052	151	16	8	92	151	0	0	0	151	763	624	1052	151	13500	13500	13500	151	0.0000	no	no	1268	30.8	1268	24.6
3	137949000	755	624	1052	151	758	624	1052	151	758	624	1052	151	16	8	92	151	0	0	0	151	758	624	1052	151	13500	13500	13500	151	0.0000	no	no	1268	30.8	1268	24.6
3	137950000	765	630	1190	151	768	630	1190	151	768	630	1190	151	16	8	92	151	0	0	0	151	768	630	1190	151	13500	13500	13500	151	0.0281	no	no	1268	30.8	1268	24.6
3	137951000	796	650	1650	151	799	650	1650	151	799	650	1650	151	16	8	92	151	0	0	0	151	799	650	1650	151	13500	13500	13500	151	0.1058	no	no	1199	25.4	1199	19.2
3	137952000	743	624	1052	151	746	624	1052	151	746	624	1052	151	16	8	92	151	0	0	0	151	746	624	1052	151	13500	13500	13500	151	0.0000	no	no	1199	25.4	1199	19.2
3	137953000	727	624	1052	151	730	624	1052	151	730	624	1052	151	16	8	92	151	0	0	0	151	730	624	1052	151	13500	13500	13500	151	0.0000	no	no	1199	25.4	1199	19.2
3	137954000	713	616	868	151	717	616	868	151	717	616	868	151	16	8	92	151	0	0	0	151	717	616	868	151	13500	13500	13500	151	0.0224	no	no	1199	25.4	1199	19.2
3	137955000	715	618	914	151	721	618	914	151	721	618	914	151	16	8	92	151	3	0	0	151	721	618	914	151	13500	13500	13500	151	0.0000	no	no	1199	25.4	1199	19.2
3	137956000	716	624	1052	151	720	624	1052	151	720	624	1052	151	16	8	92	151	3	0	0	151	720	624	1052	151	13500	13500	13500	151	0.0000	no	no	1199	25.4	1199	19.2
3	137957000	718	624	1052	151	722	624	1052	151	722	624	1052	151	16	8	92	151	0	0	0	151	722	624	1052	151	13500	13500	13500	151	0.0000	no	no	1199	25.4	1199	19.2
3	137958000	729	624	1052	151	734	624	1052	151	734	624	1052	151	16	8	92	151	0	0	0	151	734	624	1052	151	13500	13500	13500	151	0.0000	no	no	1199	25.4	1199	19.2
3	137959000	743	632	1236	151	748	632	1236	151	748	632	1236	151	17	8	92	151	0	0	0	151	748	632	1236	151	13500	13500	13500	151	0.0765	no	no	1199	25.4	1199	19.2
3	137960000	758	634	1282	151	762	634	1282	151	762	634	1282	151	17	8	92	151	0	0	0	151	762	634	1282	151	13500	13500	13500	151	0.0845	no	no	1199	25.4	1199	19.2
3	137961000	732	626	1098	151	737	626	1098	151	737	626	1098	151	15	8	92	151	0	0	0	151	737	626	1098	151	13500	13500	13500	151	0.0000	no	no	1199	25.4	1199	19.2
3	137962000	731	626	1098	151	738	626	1098	151	738	626	1098	151	15	8	92	151	0	0	0	151	738	626	1098	151	13500	13500	13500	151	0.0000	no	no	1199	25.4	1199	19.2
3	137963000	714	616	868	151	723	616	868	151	723	616	868	151	15	8	92	151	0	0	0	151	723	616	868	151	13500	13500	13500	151	0.0224	no	no	1199	25.4	1199	19.2
3	137964000	707	616	868	151	716	616	868	151	716	616	868	151	15	8	92	151	0	0	0	151	716	616	868	151	13500	13500	13500	151	0.0224	no	no	1199	25.4	1199	19.2
3	137965000	707	616	868	151	716	616	868	151	716	616	868	151	15	8	92	151	0	0	0	151	716	616	868	151	13500	13500	13500	151	0.0224	no	no	1199	25.4	1199	19.2
3	137966000	705	616	868	151	715	616	868	151	715	616	868	151	15	8	92	151	0	0	0	151	715	616	868	151	13500	13500	13500	151	0.0224	no	no	1199	25.4	1199	19.2
3	137967000	709	618	914	151	719	618	914	151	719	618	914	151	15	8	92	151	0	0	0	151	719	618	914	151	13500	13500	13500	151	0.0000	no	no	1199	25.4	1199	19.2
3	137968000	720	626	1098	151	729	626	1098	151	729	626	1098	151	15	8	92	151	0	0	0	151	729	626	1098	151	13500	13500	13500	151	0.0000	no	no	1199	25.4	1199	19.2
3	137969000	749	642	1466	151	758	642	1466	151	758	642	1466	151	15	8	92	151	0	0	0	151	758	642	1466	151	13500	13500	13500	151	0.1043	no	no	1199	25.4	1199	19.2
3	137970000	719	602	1048	151	728	624	1052	151	729	624	1052	151	15	8	92	151	0	0	0	151	729	624	1052	151	13500	13500	13500	151	0.0000	no	no	1199	25.4	1199	19.2
3	137971000	699	597	864	151	710	616	868	151	711	616	868	151	15	8	92	151	0	0	0	151	711	616	868	151	13500	13500	13500	151	0.0224	no	no	1199	25.4	1199	19.2
3	137972000	693	616	868	151	703	616	868	151	704	616	868	151	15	8	92	151	0	0	0	151	704	616	868	151	13500	13500	13500	151	0.0224	no	no	2050	78.9	2050	77.0
3	137973000	702	616	868	151	712	616	868	151	713	616	868	151	15	8	92	151	0	0	0	151	713	616	868	151	13500	13500	13500	151	0.0224	no	no	2050	78.9	2050	77.0
3	137974000	696	616	868	151	706	616	868	151	707	616	868	151	15	8	92	151	0	0	0	151	707	616	868	151	13500	13500	13500	151	0.0224	no	no	1611	58.2	1611	53.7
3	137975000	694	616	868	151	705	616	868	151	705	616	868	151	15	8	92	151	0	0	0	151	705	616	868	151	13500	13500	13500	151	0.0224	no	no	1611	58.2	1611	53.7
3	137976000	696	616	868	151	707	616	868	151	707	616	868	151	15	8	92	151	0	0	0	151	707	616	868	151	13500	13500	13500	151	0.0224	no	no	1611	58.2	1611	53.7
3	137977000	708	602	1048	151	717	624	1052	151	718	624	1052	151	15	8	92	151	0	0	0	151	718	624	1052	151	13500	13500	13500	151	0.0000	no	no	1611	58.2	1611	53.7
3	137978000	718	598	910	151	728	618	914	151	728	618	914	151	15	8	92	151	0	0	0	151	728	618	914	151	13500	13500	13500	151	0.0000	no	no	1611	58.2	1611	53.7
3	137979000	717	566	1036	151	727	624	1052	151	728	624	1052	151	15	8	92	151	0	0	0	151	728	624	1052	151	13500	13500	13500	151	0.0000	no	no	1611	58.2	1611	53.7
3	137980000	714	566	1036	151	723	624	1052	151	724	624	1052	151	15	8	92	151	0	0	0	151	724	624	1052	151	13500	13500	13500	151	0.0000	no	no	1611	58.2	1611	53.7
3	137981000	722	566	1036	151	734	624	1052	151	734	624	1052	151	15	8	92	151	0	0	0	151	734	624	1052	151	13500	13500	13500	151	0.0000	no	no	1611	58.2	1611	53.7
3	137982000	790	579	1633	151	805	650	1650	151	806	650	1650	151	15	8	92	151	0	0	0	151	806	650	1650	151	13500	13500	13500	151	0.1058	no	no	1431	44.5	1431	39.1
3	137983000	794	579	1633	151	815	650	1650	151	815	650	1650	151	15	8	92	151	0	0	0	151	815	650	1650	151	13500	13500	13500	151	0.1058	no	no	1431	44.5	1431	39.1
3	137984000	795	575	1450	151	812	642	1466	151	813	642	1466	151	17	8	92	151	0	0	0	151	813	642	1466	151	13500	13500	13500	151	0.1043	no	no	1431	44.5	1431	39.1
3	137985000	851	579	1633	151	871	650	1650	151	869	650	1650	151	23	16	184	151	0	0	0	151	872	650	1650	151	13500	13500	13500	151	0.1058	no	no	1431	44.5	1431	39.1
3	137986000	783	565	1514	151	836	656	1831	151	837	656	1831	151	23	16	184	151	0	0	0	151	837	656	1831	151	13500	13500	13500	151	0.0949	no	no	1168	23.3	1168	17.2
3	137987000	755	562	1376	151	804	656	1831	151	805	656	1831	151	23	16	184	151	0	0	0	151	805	656	1831	151	13500	13500	13500	151	0.0949	no	no	1168	23.3	1168	17.2
3	137988000	731	570	1220	151	773	632	1236	151	774	632	1236	151	23	16	184	151	0	0	0	151	774	632	1236	151	13500	13500	13500	151	0.0765	no	no	1168	23.3	1168	17.2
3	137989000	717	570	1220	151	756	632	1236	151	756	632	1236	151	23	16	184	151	0	0	0	151	756	632	1236	151	13500	13500	13500	151	0.0765	no	no	1168	23.3	1168	17.2
3	137990000	714	570	1220	151	758	632	1236	151	758	632	1236	151	23	16	184	151	0	0	0	151	758	632	1236	151	13500	13500	13500	151	0.0765	no	no	1168	23.3	1168	17.2
3	137991000	723	526	1295	151	788	636	1328	151	793	636	1328	151	25	16	184	151	0	0	0	151	793	636	1328	151	13500	13500	13500	151	0.0912	no	no	1168	23.3	1168	17.2
3	137992000	727	532	1571	151	801	648	1604	151	801	648	1604	151	25	16	184	151	0	0	0	151	801	648	1604	151	13500	13500	13500	151	0.1071	no	no	1168	23.3	1168	17.2
3	137993000	703	525	1250	151	781	640	1420	151	781	640	1420	151	25	16	184	151	0	0	0	151	781	640	1420	151	13500	13500	13500	151	0.1011	no	no	1168	23.3	1168	17.2
3	137994000	704	529	1433	151	807	648	1604	151	807	648	1604	151	25	16	184	151	0	0	0	151	807	648	1604	151	13500	13500	13500	151	0.1071	no	no	1168	23.3	1168	17.2
3	137995000	680	516	836	151	834	650	1650	151	833	650	1650	151	25	16	184	151	0	0	0	151	834	650	1650	151	13500	13500	13500	151	0.1058	no	no	1168	23.3	1168	17.2
3	137996000	681	516	836	151	844	650	1650	151	842	650	1650	151	46	16	184	151	0	0	0	151	844	650	1650	151	13500	13500	13500	151	0.1058	no	no	1126	20.6	1126	14.6
3	137997000	736	528	1387	151	893	656	1831	151	891	656	1831	151	46	16	184	151	0	0	0	151	893	656	1831	151	13500	13500	13500	151	0.0949	no	no	915	7.3	915	4.3
3	137998000	733	525	1250	151	858	648	1604	151	856	648	1604	151	46	16	184	151	0	0	0	151	858	648	1604	151	13500	13500	13500	151	0.1071	no	no	915	7.3	915	4.3
3	137999000	732	525	1250	151	856	648	1604	151	855	648	1604	151	46	16	184	151	0	0	0	151	856	648	1604	151	13500	13500	13500	151	0.1071	no	no	915	7.3	915	4.3
3	138000000	709	521	1066	151	779	626	1098	151	779	626	1098	151	50	16	184	151	0	0	0	151	779	626	1098	151	13500	13500	13500	151	0.0000	no	no	915	7.3	915	4.3
3	138001000	703	524	1204	151	777	632	1236	151	777	632	1236	151	68	18	207	151	0	0	0	151	777	632	1236	151	13500	13500	13500	151	0.0765	no	no	915	7.3	915	4.3
3	138002000	752	536	1783	151	830	656	1831	151	830	656	1831	151	68	18	207	151	0	0	0	151	830	656	1831	151	13500	13500	13500	151	0.0949	no	no	915	7.3	915	4.3
3	138003000	717	521	1568	151	805	650	1650	151	805	650	1650	151	68	18	207	151	0	0	0	151	805	650	1650	151	13500	13500	13500	151	0.1058	no	no	915	7.3	915	4.3
3	138004000	691	509	1016	151	777	624	1052	151	777	624	1052	151	68	18	207	151	0	0	0	151	777	624	1052	151	13500	13500	13500	151	0.0000	no	no	915	7.3	915	4.3
3	138005000	680	506	878	151	775	624	1052	151	775	624	1052	151	56	16	184	151	0	0	0	151	775	624	1052	151	13500	13500	13500	151	0.0000	no	no	915	7.3	915	4.3
3	138006000	682	506	878	151	796	624	1052	151	796	624	1052	151	56	16	184	151	0	0	0	151	796	624	1052	151	13500	13500	13500	151	0.0000	no	no	915	7.3	915	4.3
3	138007000	698	520	1020	151	795	624	1052	151	795	624	1052	151	56	16	184	151	0	0	0	151	795	624	1052	151	13500	13500	13500	151	0.0000	no	no	915	7.3	915	4.3
3	138008000	700	520	1020	151	782	624	1052	151	782	624	1052	151	56	16	184	151	0	0	0	151	782	624	1052	151	13500	13500	13500	151	0.0000	no	no	915	7.3	915	4.3
3	138009000	692	520	1020	151	766	624	1052	151	766	624	1052	151	56	16	184	151	0	0	0	151	766	624	1052	151	13500	13500	13500	151	0.0000	no	no	915	7.3	915	4.3
3	138010000	709	520	1020	151	824	640	1420	151	824	640	1420	151	55	16	184	151	0	0	0	151	824	640	1420	151	13500	13500	13500	151	0.1011	no	no	915	7.3	915	4.3
3	138011000	701	555	1032	151	768	628	1144	151	768	628	1144	151	55	16	184	151	0	0	0	151	768	628	1144	151	13500	13500	13500	151	0.0000	no	no	915	7.3	915	4.3
3	138012000	701	555	1032	151	764	624	1052	151	764	624	1052	151	55	16	184	151	0	0	0	151	764	624	1052	151	13500	13500	13500	151	0.0000	no	no	915	7.3	915	4.3
3	138013000	725	555	1032	151	785	640	1420	151	785	640	1420	151	54	16	184	151	0	0	0	151	785	640	1420	151	13500	13500	13500	151	0.1011	no	no	915	7.3	915	4.3
3	138014000	765	563	1400	151	832	642	1466	151	832	642	1466	151	54	16	184	151	0	0	0	151	832	642	1466	151	13500	13500	13500	151	0.1043	no	no	915	7.3	915	4.3
3	138015000	872	636	1894	151	925	658	1900	151	925	658	1900	151	54	16	184	151	1	0	0	151	925	658	1900	151	13500	13500	13500	151	0.0889	no	no	915	7.3	915	4.3
3	138016000	726	555	1032	151	797	642	1466	151	797	642	1466	151	51	10	115	151	1	0	0	151	797	642	1466	151	13500	13500	13500	151	0.1043	no	no	915	7.3	915	4.3
3	138017000	702	520	1020	151	762	626	1098	151	762	626	1098	151	51	10	115	151	1	0	0	151	762	626	1098	151	13500	13500	13500	151	0.0000	no	no	915	7.3	915	4.3
3	138018000	704	520	1020	151	746	624	1052	151	746	624	1052	151	52	10	115	151	1	0	0	151	746	624	1052	151	13500	13500	13500	151	0.0000	no	no	915	7.3	915	4.3
3	138019000	717	624	1052	151	762	632	1236	151	751	626	1098	151	52	10	115	151	1	0	0	151	765	632	1236	151	13500	13500	13500	151	0.0450	no	no	915	7.3	915	4.3
3	138020000	707	624	1052	151	738	624	1052	151	730	624	1052	151	50	8	92	151	1	0	0	151	742	624	1052	151	13500	13500	13500	151	0.0000	no	no	915	7.3	915	4.3
3	138021000	702	624	1052	151	732	624	1052	151	724	624	1052	151	50	8	92	151	1	0	0	151	736	624	1052	151	13500	13500	13500	151	0.0000	no	no	915	7.3	915	4.3
3	138022000	708	624	1052	151	742	624	1052	151	733	624	1052	151	50	8	92	151	1	0	0	151	746	624	1052	151	13500	13500	13500	151	0.0000	no	no	915	7.3	915	4.3
3	138023000	706	624	1052	151	739	624	1052	151	730	624	1052	151	50	8	92	151	1	0	0	151	743	624	1052	151	13500	13500	13500	151	0.0000	no	no	1391	41.1	1391	35.5
3	138024000	736	632	1236	151	771	632	1236	151	757	632	1236	151	50	8	92	151	1	0	0	151	775	632	1236	151	13500	13500	13500	151	0.0765	no	no	1391	41.1	1391	35.5
3	138025000	836	656	1831	151	869	656	1831	151	856	656	1831	151	52	10	115	151	0	0	0	151	874	656	1831	151	13500	13500	13500	151	0.0949	no	no	1391	41.1	1391	35.5
3	138026000	745	626	1098	151	784	632	1236	151	768	632	1236	151	52	10	115	151	0	0	0	151	788	632	1236	151	13500	13500	13500	151	0.0765	no	no	1391	41.1	1391	35.5
3	138027000	748	604	1094	151	807	634	1282	151	779	632	1236	151	52	10	115	151	0	0	0	151	811	634	1282	151	13500	13500	13500	151	0.0765	no	no	1391	41.1	1391	35.5
3	138028000	740	626	1098	151	773	632	1236	151	766	632	1236	151	66	24	276	151	0	0	0	151	783	632	1236	151	13500	13500	13500	151	0.0765	no	no	1391	41.1	1391	35.5
3	138029000	732	602	1048	151	756	624	1052	151	758	626	1098	151	68	30	345	151	0	0	0	151	765	626	1098	151	13500	13500	13500	151	0.0000	no	no	1391	41.1	1391	35.5
3	138030000	738	602	1048	151	757	624	1052	151	759	624	1052	151	69	34	392	151	0	0	0	151	766	624	1052	151	13500	13500	13500	151	0.0000	no	no	1391	41.1	1391	35.5
3	138031000	742	602	1048	151	770	624	1052	151	767	626	1098	151	55	18	207	151	0	0	0	151	779	626	1098	151	13500	13500	13500	151	0.0000	no	no	1391	41.1	1391	35.5
3	138032000	769	604	1094	151	795	632	1236	151	794	632	1236	151	55	18	207	151	0	0	0	151	805	632	1236	151	13500	13500	13500	151	0.0765	no	no	1391	41.1	1391	35.5
3	138033000	765	524	1204	151	793	632	1236	151	809	640	1420	151	54	16	184	151	0	0	0	151	815	640	1420	151	13500	13500	13500	151	0.1011	no	no	1391	41.1	1391	35.5
3	138034000	777	524	1204	151	805	634	1282	151	820	642	1466	151	50	16	184	151	0	0	0	151	827	642	1466	151	13500	13500	13500	151	0.1043	no	no	1114	19.2	1114	13.8
3	138035000	783	524	1204	151	826	640	1420	151	830	640	1420	151	50	16	184	151	0	0	0	151	846	640	1420	151	13500	13500	13500	151	0.1011	no	no	1114	19.2	1114	13.8
3	138036000	828	532	1571	151	876	648	1604	151	883	648	1604	151	49	16	184	151	0	0	0	151	900	648	1604	151	13500	13500	13500	151	0.1071	no	no	1114	19.2	1114	13.8
3	138037000	916	536	1783	151	988	656	1831	151	971	656	1831	151	50	16	184	151	0	0	0	151	1011	656	1831	151	13500	13500	13500	151	0.0949	no	no	1114	19.2	1114	13.8
3	138038000	1017	536	1783	151	1071	656	1831	151	1056	750	1849	151	50	16	184	151	0	0	0	151	1093	796	1855	151	13500	13500	13500	151	0.0733	no	no	1605	57.8	1605	53.3
3	138039000	1301	664	2357	151	1341	813	2437	151	1328	813	2437	151	52	16	184	151	0	0	0	151	1348	813	2437	151	13500	13500	13500	151	0.0115	no	no	1605	57.8	1605	53.3
3	138040000	1695	996	2518	151	1717	996	2518	151	1701	996	2518	151	52	16	184	151	1	0	0	151	1720	996	2518	151	13500	13500	13500	151	0.0000	no	no	1207	26.0	1207	19.7
3	138041000	1581	996	2518	151	1613	996	2518	151	1590	996	2518	151	52	16	184	151	1	0	0	151	1618	996	2518	151	13500	13500	13500	151	0.0000	no	no	1207	26.0	1207	19.7
3	138042000	1556	938	1942	151	1583	984	1948	151	1564	938	1942	151	52	16	184	151	1	0	0	151	1589	984	1948	151	13500	13500	13500	151	0.0115	no	no	3331	95.0	3331	94.7
3	138043000	1642	1134	2578	151	1650	1134	2578	151	1647	1134	2578	151	52	16	184	151	1	0	0	151	1655	1134	2578	151	13500	13500	13500	151	0.0000	no	no	1110	18.9	1110	13.5
3	138044000	1674	1134	2578	151	1680	1134	2578	151	1707	1134	2578	151	53	16	184	151	1	0	0	151	1714	1134	2578	151	13500	13500	13500	151	0.0000	no	no	1110	18.9	1110	13.5
3	138045000	1701	1180	2598	151	1706	1180	2598	151	1717	1180	2598	151	53	16	184	151	1	0	0	151	1723	1180	2598	151	13500	13500	13500	151	0.0000	no	no	1110	18.9	1110	13.5
3	138046000	1670	1180	2598	151	1674	1180	2598	151	1692	1180	2598	151	51	16	184	151	1	0	0	151	1695	1180	2598	151	13500	13500	13500	151	0.0000	no	no	1110	18.9	1110	13.5
3	138047000	1668	1134	2578	151	1668	1134	2578	151	1702	1180	2598	151	51	16	184	151	5	8	92	151	1702	1180	2598	151	13500	13500	13500	151	0.0000	no	no	1110	18.9	1110	13.5
3	138048000	1517	813	2437	151	1517	813	2437	151	1617	813	2437	151	50	16	184	151	5	8	92	151	1617	813	2437	151	13500	13500	13500	151	0.0115	no	no	1000	12.4	1000	7.7
3	138049000	1279	656	1831	151	1279	656	1831	151	1405	750	1849	151	50	16	184	151	5	8	92	151	1405	750	1849	151	13500	13500	13500	151	0.0733	no	no	1000	12.4	1000	7.7
3	138050000	1033	582	1807	151	1047	656	1831	151	1325	750	1849	151	50	16	184	151	5	8	92	151	1325	750	1849	151	13500	13500	13500	151	0.0733	no	no	1451	46.1	1451	40.8
3	138051000	918	582	1807	151	936	656	1831	151	1507	829	3357	151	50	16	184	151	5	8	92	151	1507	829	3357	151	13500	13500	13500	151	0.0000	no	no	1451	46.1	1451	40.8
3	138052000	884	568	1630	151	903	650	1650	151	1536	813	2437	151	50	16	184	151	4	8	92	151	1536	813	2437	151	13500	13500	13500	151	0.0115	no	no	1451	46.1	1451	40.8
3	138053000	828	524	1204	151	848	632	1236	151	1885	829	3357	151	49	10	115	151	4	8	92	151	1885	829	3357	151	13500	13500	13500	151	0.0000	no	no	1451	46.1	1451	40.8
3	138054000	818	524	1204	151	842	632	1236	151	2510	1013	3437	151	49	10	115	151	4	8	92	151	2510	1013	3437	151	13500	13500	13500	151	0.0000	no	no	1277	31.5	1277	25.4
3	138055000	786	524	1204	151	813	632	1236	151	2674	1334	3578	151	49	10	115	151	4	8	92	151	2674	1334	3578	151	13500	13500	13500	151	0.0000	no	no	1277	31.5	1277	25.4
3	138056000	1955	590	3196	151	1960	672	3277	151	2825	1772	3759	151	49	10	115	151	4	8	92	151	2825	1772	3759	151	13500	13500	13500	151	0.0000	no	no	1277	31.5	1277	25.4
3	138057000	2762	1772	3759	151	2762	1772	3759	151	2762	1772	3759	151	49	10	115	151	4	8	92	151	2762	1772	3759	151	13500	13500	13500	151	0.0000	no	no	1594	57.0	1594	52.5
3	138058000	2622	1564	3678	151	2622	1564	3678	151	2622	1564	3678	151	48	8	92	151	4	8	92	151	2622	1564	3678	151	13500	13500	13500	151	0.0000	no	no	1594	57.0	1594	52.5
3	138059000	2374	1334	3578	151	2374	1334	3578	151	2374	1334	3578	151	48	8	92	151	4	8	92	151	2374	1334	3578	151	13500	13500	13500	151	0.0000	no	no	1594	57.0	1594	52.5
3	138060000	2335	1196	3518	151	2335	1196	3518	151	2348	1196	3518	151	48	8	92	151	4	8	92	151	2348	1196	3518	151	13500	13500	13500	151	0.0000	no	no	1594	57.0	1594	52.5
3	138061000	2315	1196	3518	151	2315	1196	3518	151	2318	1196	3518	151	48	8	92	151	4	8	92	151	2318	1196	3518	151	13500	13500	13500	151	0.0000	no	no	1594	57.0	1594	52.5
3	138062000	2056	1184	2828	151	2056	1184	2828	151	2107	1196	3518	151	48	8	92	151	4	8	92	151	2107	1196	3518	151	13500	13500	13500	151	0.0000	no	no	1594	57.0	1594	52.5
3	138063000	1897	817	2667	151	1898	817	2667	151	2098	1196	3518	151	48	8	92	151	4	8	92	151	2098	1196	3518	151	13500	13500	13500	151	0.0000	no	no	1594	57.0	1594	52.5
3	138064000	1328	813	2437	151	1368	813	2437	151	2225	1196	3518	151	48	8	92	151	4	8	92	151	2225	1196	3518	151	13500	13500	13500	151	0.0000	no	no	1594	57.0	1594	52.5
3	138065000	1258	796	1855	151	1329	796	1855	151	2174	1196	3518	151	48	8	92	151	4	8	92	151	2197	1196	3518	151	13500	13500	13500	151	0.0000	no	no	1434	44.8	1434	39.4
3	138066000	1342	796	1855	151	1397	796	1855	151	2097	1322	2888	151	48	8	92	151	4	8	92	151	2108	1322	2888	151	13500	13500	13500	151	0.0000	no	no	1434	44.8	1434	39.4
3	138067000	1505	813	2437	151	1521	813	2437	151	1966	1368	2908	151	48	8	92	151	4	8	92	151	1966	1368	2908	151	13500	13500	13500	151	0.0000	no	no	1434	44.8	1434	39.4
3	138068000	1647	1013	3437	151	1647	1013	3437	151	1895	1380	3598	151	48	8	92	151	4	8	92	151	1895	1380	3598	151	13500	13500	13500	151	0.0000	no	no	1434	44.8	1434	39.4
3	138069000	1589	996	2518	151	1589	996	2518	151	1804	1364	2678	151	48	8	92	151	4	8	92	151	1804	1364	2678	151	13500	13500	13500	151	0.0000	no	no	1434	44.8	1434	39.4
3	138070000	1546	996	2518	151	1546	996	2518	151	1775	1364	2678	151	50	8	92	151	4	8	92	151	1775	1364	2678	151	13500	13500	13500	151	0.0000	no	no	1434	44.8	1434	39.4
3	138071000	1560	996	2518	151	1560	996	2518	151	1711	1180	2598	151	50	8	92	151	0	0	0	151	1711	1180	2598	151	13500	13500	13500	151	0.0000	no	no	1434	44.8	1434	39.4
3	138072000	1570	1164	1904	151	1589	1164	1904	151	1670	1164	1904	151	50	8	92	151	0	0	0	151	1689	1348	1928	151	13500	13500	13500	151	0.0000	no	no	1434	44.8	1434	39.4
3	138073000	1534	980	1879	151	1625	1348	1928	151	1606	980	1879	151	50	8	92	151	0	0	0	151	1664	1348	1928	151	13500	13500	13500	151	0.0115	no	no	1434	44.8	1434	39.4
3	138074000	1595	996	2518	151	1691	1364	2678	151	1647	996	2518	151	50	8	92	151	0	0	0	151	1735	1364	2678	151	13500	13500	13500	151	0.0000	no	no	1434	44.8	1434	39.4
3	138075000	1550	980	1879	151	1660	1352	1997	151	1557	980	1879	151	50	8	92	151	0	0	0	151	1667	1352	1997	151	13500	13500	13500	151	0.0115	no	no	1449	46.0	1449	40.8
3	138076000	1585	1122	1966	151	1713	1364	2678	151	1588	1122	1966	151	50	8	92	151	0	0	0	151	1717	1364	2678	151	13500	13500	13500	151	0.0000	no	no	1449	46.0	1449	40.8
3	138077000	1811	1196	3518	151	1902	1380	3598	151	1811	1196	3518	151	50	8	92	151	0	0	0	151	1902	1380	3598	151	13500	13500	13500	151	0.0000	no	no	1536	52.8	1536	48.0
3	138078000	1934	1196	3518	151	2005	1380	3598	151	1934	1196	3518	151	52	10	115	151	0	0	0	151	2005	1380	3598	151	13500	13500	13500	151	0.0000	no	no	1536	52.8	1536	48.0
3	138079000	1972	1368	2908	151	1993	1368	2908	151	1972	1368	2908	151	52	10	115	151	0	0	0	151	1993	1368	2908	151	13500	13500	13500	151	0.0000	no	no	2003	77.5	2003	74.9
3	138080000	1972	1380	3598	151	1972	1380	3598	151	1972	1380	3598	151	52	10	115	151	0	0	0	151	1972	1380	3598	151	13500	13500	13500	151	0.0000	no	no	1912	74.5	1912	71.7
3	138081000	1739	1180	2598	151	1816	1180	2598	151	1809	1180	2598	151	52	10	115	151	0	0	0	151	1831	1180	2598	151	13500	13500	13500	151	0.0000	no	no	1447	45.8	1447	40.5
3	138082000	1603	1180	2598	151	1672	1180	2598	151	1691	1180	2598	151	52	10	115	151	0	0	0	151	1704	1180	2598	151	13500	13500	13500	151	0.0000	no	no	1447	45.8	1447	40.5
3	138083000	1521	1118	1898	151	1601	1168	1973	151	1589	1180	2598	151	52	10	115	151	0	0	0	151	1625	1180	2598	151	13500	13500	13500	151	0.0000	no	no	1447	45.8	1447	40.5
3	138084000	1417	980	1879	151	1502	1164	1904	151	1458	1164	1904	151	52	10	115	151	0	0	0	151	1506	1164	1904	151	13500	13500	13500	151	0.0000	no	no	2229	83.8	2229	82.2
3	138085000	1394	1164	1904	151	1463	1164	1904	151	1436	1164	1904	151	69	18	207	151	0	0	0	151	1467	1164	1904	151	13500	13500	13500	151	0.0000	no	no	2229	83.8	2229	82.2
3	138086000	1421	1164	1904	151	1472	1164	1904	151	1464	1164	1904	151	63	18	207	151	0	0	0	151	1478	1164	1904	151	13500	13500	13500	151	0.0000	no	no	2229	83.8	2229	82.2
3	138087000	1436	1164	1904	151	1477	1164	1904	151	1459	1164	1904	151	63	18	207	151	0	0	0	151	1483	1164	1904	151	13500	13500	13500	151	0.0000	no	no	2229	83.8	2229	82.2
3	138088000	1461	1118	1898	151	1481	1118	1898	151	1461	1118	1898	151	63	18	207	151	0	0	0	151	1481	1118	1898	151	13500	13500	13500	151	0.0000	no	no	2023	78.1	2023	75.5
3	138089000	1507	1118	1898	151	1512	1118	1898	151	1507	1118	1898	151	56	16	184	151	0	0	0	151	1512	1118	1898	151	13500	13500	13500	151	0.0000	no	no	2023	78.1	2023	75.5
3	138090000	1581	1134	2578	151	1587	1134	2578	151	1581	1134	2578	151	56	16	184	151	0	0	0	151	1587	1134	2578	151	13500	13500	13500	151	0.0000	no	no	2023	78.1	2023	75.5
3	138091000	1459	980	1879	151	1477	980	1879	151	1459	980	1879	151	56	16	184	151	0	0	0	151	1477	980	1879	151	13500	13500	13500	151	0.0115	no	no	2023	78.1	2023	75.5
3	138092000	1453	996	2518	151	1470	996	2518	151	1453	996	2518	151	57	16	184	151	0	0	0	151	1470	996	2518	151	13500	13500	13500	151	0.0000	no	no	2290	84.9	2290	83.3
3	138093000	1436	980	1879	151	1456	980	1879	151	1436	980	1879	151	57	16	184	151	0	0	0	151	1456	980	1879	151	13500	13500	13500	151	0.0115	no	no	2290	84.9	2290	83.3
3	138094000	1415	980	1879	151	1434	980	1879	151	1415	980	1879	151	57	16	184	151	0	0	0	151	1434	980	1879	151	13500	13500	13500	151	0.0115	no	no	2290	84.9	2290	83.3
3	138095000	1499	996	2518	151	1547	996	2518	151	1499	996	2518	151	57	16	184	151	0	0	0	151	1547	996	2518	151	13500	13500	13500	151	0.0000	no	no	1272	31.2	1272	25.1
3	138096000	1588	996	2518	151	1617	996	2518	151	1588	996	2518	151	57	16	184	151	0	0	0	151	1617	996	2518	151	13500	13500	13500	151	0.0000	no	no	1272	31.2	1272	25.1
3	138097000	1758	1180	2598	151	1758	1180	2598	151	1758	1180	2598	151	57	16	184	151	0	0	0	151	1758	1180	2598	151	13500	13500	13500	151	0.0000	no	no	1272	31.2	1272	25.1
3	138098000	2002	1368	2908	151	2002	1368	2908	151	2002	1368	2908	151	57	16	184	151	0	0	0	151	2002	1368	2908	151	13500	13500	13500	151	0.0000	no	no	1272	31.2	1272	25.1
3	138099000	2048	1380	3598	151	2056	1380	3598	151	2048	1380	3598	151	67	16	184	151	0	0	0	151	2056	1380	3598	151	13500	13500	13500	151	0.0000	no	no	1272	31.2	1272	25.1
3	138100000	2053	1380	3598	151	2053	1380	3598	151	2053	1380	3598	151	67	16	184	151	0	0	0	151	2053	1380	3598	151	13500	13500	13500	151	0.0000	no	no	1272	31.2	1272	25.1
3	138101000	1911	1184	2828	151	1911	1184	2828	151	1911	1184	2828	151	68	16	184	151	0	0	0	151	1911	1184	2828	151	13500	13500	13500	151	0.0000	no	no	2070	79.4	2070	77.6
3	138102000	1672	817	2667	151	1672	817	2667	151	1672	817	2667	151	72	16	184	151	0	0	0	151	1672	817	2667	151	13500	13500	13500	151	0.0000	no	no	1405	42.3	1405	36.8
3	138103000	1242	796	1855	151	1246	796	1855	151	1244	796	1855	151	72	16	184	151	0	0	0	151	1248	796	1855	151	13500	13500	13500	151	0.0636	no	no	1405	42.3	1405	36.8
3	138104000	1167	796	1855	151	1175	796	1855	151	1168	796	1855	151	71	16	184	151	0	0	0	151	1176	796	1855	151	13500	13500	13500	151	0.0636	no	no	1405	42.3	1405	36.8
3	138105000	1111	796	1855	151	1125	796	1855	151	1113	796	1855	151	71	16	184	151	0	0	0	151	1126	796	1855	151	13500	13500	13500	151	0.0636	no	no	1405	42.3	1405	36.8
3	138106000	1034	780	1620	151	1049	780	1620	151	1036	780	1620	151	72	16	184	151	0	0	0	151	1050	780	1620	151	13500	13500	13500	151	0.0949	no	no	2300	85.1	2300	83.5
3	138107000	1057	780	1620	151	1073	780	1620	151	1058	780	1620	151	71	16	184	151	0	0	0	151	1074	780	1620	151	13500	13500	13500	151	0.0949	no	no	1397	41.6	1397	36.0
3	138108000	1033	780	1620	151	1050	780	1620	151	1035	780	1620	151	68	16	184	151	0	0	0	151	1052	780	1620	151	13500	13500	13500	151	0.0949	no	no	1397	41.6	1397	36.0
3	138109000	979	642	1466	151	1012	768	1482	151	990	768	1482	151	68	16	184	151	0	0	0	151	1017	768	1482	151	13500	13500	13500	151	0.1058	no	no	1397	41.6	1397	36.0
3	138110000	949	618	1416	151	1005	768	1482	151	968	640	1420	151	68	16	184	151	0	0	0	151	1017	768	1482	151	13500	13500	13500	151	0.1011	no	no	1397	41.6	1397	36.0
3	138111000	948	640	1420	151	1013	768	1482	151	965	640	1420	151	69	16	184	151	0	0	0	151	1025	768	1482	151	13500	13500	13500	151	0.1011	no	no	1397	41.6	1397	36.0
3	138112000	931	505	1379	151	1070	796	1855	151	962	642	1466	151	69	16	184	151	0	0	0	151	1086	796	1855	151	13500	13500	13500	151	0.1043	no	no	1397	41.6	1397	36.0
3	138113000	915	425	1351	151	1066	796	1855	151	948	640	1420	151	72	16	184	151	0	0	0	151	1082	796	1855	151	13500	13500	13500	151	0.1011	no	no	1344	37.0	1344	31.2
3	138114000	916	425	1351	151	1008	780	1620	151	942	640	1420	151	75	16	184	151	0	0	0	151	1019	780	1620	151	13500	13500	13500	151	0.1011	no	no	1344	37.0	1344	31.2
3	138115000	920	425	1351	151	1040	796	1855	151	958	640	1420	151	75	16	184	151	0	0	0	151	1051	796	1855	151	13500	13500	13500	151	0.1011	no	no	1344	37.0	1344	31.2
3	138116000	932	425	1351	151	1005	780	1620	151	975	642	1466	151	75	16	184	151	0	0	0	151	1026	780	1620	151	13500	13500	13500	151	0.1043	no	no	1344	37.0	1344	31.2
3	138117000	1040	780	1620	151	1080	780	1620	151	1079	784	1666	151	77	16	184	151	0	0	0	151	1113	784	1666	151	13500	13500	13500	151	0.0889	no	no	1746	67.3	1746	63.3
3	138118000	1101	796	1855	151	1140	796	1855	151	1156	796	1855	151	77	16	184	151	0	0	0	151	1183	796	1855	151	13500	13500	13500	151	0.0636	no	no	1746	67.3	1746	63.3
3	138119000	1079	796	1855	151	1114	796	1855	151	1144	796	1855	151	77	16	184	151	0	0	0	151	1165	796	1855	151	13500	13500	13500	151	0.0636	no	no	1746	67.3	1746	63.3
3	138120000	1109	796	1855	151	1138	796	1855	151	1223	796	1855	151	77	16	184	151	0	0	0	151	1234	796	1855	151	13500	13500	13500	151	0.0636	no	no	1746	67.3	1746	63.3
3	138121000	1247	813	2437	151	1258	813	2437	151	1462	813	2437	151	81	18	207	151	0	0	0	151	1464	813	2437	151	13500	13500	13500	151	0.0115	no	no	1746	67.3	1746	63.3
3	138122000	1587	813	2437	151	1587	813	2437	151	1737	955	2727	151	85	24	276	151	0	0	0	151	1737	955	2727	151	13500	13500	13500	151	0.0000	no	no	1746	67.3	1746	63.3
3	138123000	1227	813	2437	151	1239	813	2437	151	1600	996	2518	151	85	24	276	151	0	0	0	151	1600	996	2518	151	13500	13500	13500	151	0.0000	no	no	1481	48.5	1481	43.4
3	138124000	883	718	1432	151	890	764	1436	151	1286	984	1948	151	85	24	276	151	0	0	0	151	1286	984	1948	151	13500	13500	13500	151	0.0000	no	no	1481	48.5	1481	43.4
3	138125000	851	634	1282	151	862	752	1298	151	1250	750	1849	151	85	24	276	151	0	0	0	151	1253	796	1855	151	13500	13500	13500	151	0.0733	no	no	1481	48.5	1481	43.4
3	138126000	815	624	1052	151	827	693	1064	151	1317	980	1879	151	85	24	276	151	0	0	0	151	1317	980	1879	151	13500	13500	13500	151	0.0068	no	no	1481	48.5	1481	43.4
3	138127000	814	632	1236	151	819	748	1252	151	1421	1013	3437	151	92	24	276	151	0	0	0	151	1421	1013	3437	151	13500	13500	13500	151	0.0000	no	no	1481	48.5	1481	43.4
3	138128000	825	634	1282	151	830	752	1298	151	1406	996	2518	151	93	24	276	151	0	0	0	151	1406	996	2518	151	13500	13500	13500	151	0.0000	no	no	1481	48.5	1481	43.4
3	138129000	834	632	1236	151	838	748	1252	151	1407	996	2518	151	92	24	276	151	0	0	0	151	1407	996	2518	151	13500	13500	13500	151	0.0000	no	no	1481	48.5	1481	43.4
3	138130000	866	640	1420	151	870	764	1436	151	1346	996	2518	151	98	32	368	151	0	0	0	151	1346	996	2518	151	13500	13500	13500	151	0.0000	no	no	1274	31.3	1274	25.2
3	138131000	923	796	1855	151	923	796	1855	151	1238	980	1879	151	98	32	368	151	0	0	0	151	1238	980	1879	151	13500	13500	13500	151	0.0115	no	no	1667	62.2	1667	58.0
3	138132000	938	796	1855	151	938	796	1855	151	1244	980	1879	151	98	32	368	151	0	0	0	151	1244	980	1879	151	13500	13500	13500	151	0.0115	no	no	1667	62.2	1667	58.0
3	138133000	1028	796	1855	151	1028	796	1855	151	1265	796	1855	151	98	32	368	151	0	0	0	151	1265	796	1855	151	13500	13500	13500	151	0.0636	no	no	1667	62.2	1667	58.0
3	138134000	1045	796	1855	151	1045	796	1855	151	1266	934	1873	151	100	32	368	151	0	0	0	151	1266	934	1873	151	13500	13500	13500	151	0.0266	no	no	1368	39.1	1368	33.4
3	138135000	1117	796	1855	151	1117	796	1855	151	1266	800	1924	151	111	32	368	151	0	0	0	151	1266	800	1924	151	13500	13500	13500	151	0.0527	no	no	1368	39.1	1368	33.4
3	138136000	1136	800	1924	151	1136	800	1924	151	1254	813	2437	151	110	32	368	151	0	0	0	151	1254	813	2437	151	13500	13500	13500	151	0.0115	no	no	1368	39.1	1368	33.4
3	138137000	786	748	1252	151	787	748	1252	151	1053	796	1855	151	112	32	368	151	0	0	0	151	1053	796	1855	151	13500	13500	13500	151	0.0636	no	no	1069	16.4	1069	11.1
3	138138000	814	748	1252	151	823	748	1252	151	991	752	1298	151	111	32	368	151	0	0	0	151	995	752	1298	151	13500	13500	13500	151	0.1043	no	no	1069	16.4	1069	11.1
3	138139000	814	736	1114	151	823	736	1114	151	972	768	1482	151	111	32	368	151	0	0	0	151	976	768	1482	151	13500	13500	13500	151	0.1058	no	no	1069	16.4	1069	11.1
3	138140000	857	748	1252	151	866	748	1252	151	942	748	1252	151	111	32	368	151	0	0	0	151	946	748	1252	151	13500	13500	13500	151	0.1011	no	no	1502	50.2	1502	45.2
3	138141000	898	768	1482	151	908	768	1482	151	960	768	1482	151	111	32	368	151	0	0	0	151	964	768	1482	151	13500	13500	13500	151	0.1058	no	no	1502	50.2	1502	45.2
3	138142000	1104	800	1924	151	1122	800	1924	151	1153	813	2437	151	113	32	368	151	0	0	0	151	1165	813	2437	151	13500	13500	13500	151	0.0115	no	no	1502	50.2	1502	45.2
3	138143000	1550	813	2437	151	1554	813	2437	151	1568	996	2518	151	115	32	368	151	0	0	0	151	1568	996	2518	151	13500	13500	13500	151	0.0000	no	no	1502	50.2	1502	45.2
3	138144000	1609	996	2518	151	1609	996	2518	151	1615	996	2518	151	133	32	368	151	0	0	0	151	1615	996	2518	151	13500	13500	13500	151	0.0000	no	no	1502	50.2	1502	45.2
3	138145000	1677	1000	2748	151	1677	1000	2748	151	1681	1000	2748	151	139	32	368	151	0	0	0	151	1681	1000	2748	151	13500	13500	13500	151	0.0000	no	no	1502	50.2	1502	45.2
3	138146000	1481	996	2518	151	1481	996	2518	151	1481	996	2518	151	140	32	368	151	0	0	0	151	1481	996	2518	151	13500	13500	13500	151	0.0000	no	no	1677	62.8	1677	58.6
3	138147000	1299	980	1879	151	1299	980	1879	151	1299	980	1879	151	173	64	568	151	0	0	0	151	1299	980	1879	151	13500	13500	13500	151	0.0115	no	no	1677	62.8	1677	58.6
3	138148000	1268	968	1682	151	1268	968	1682	151	1272	980	1879	151	180	64	568	151	0	0	0	151	1272	980	1879	151	13500	13500	13500	151	0.0115	no	no	1677	62.8	1677	58.6
3	138149000	1257	964	1636	151	1258	964	1636	151	1260	964	1636	151	307	92	1015	151	0	0	0	151	1262	964	1636	151	13500	13500	13500	151	0.0636	no	no	1677	62.8	1677	58.6
3	138150000	1289	968	1682	151	1291	968	1682	151	1289	968	1682	151	528	100	1199	151	0	0	0	151	1291	968	1682	151	13500	13500	13500	151	0.0527	no	no	1259	30.1	1259	24.0
3	138151000	1325	980	1879	151	1325	980	1879	151	1325	980	1879	151	700	102	1245	151	0	0	0	151	1325	980	1879	151	13500	13500	13500	151	0.0115	no	no	1259	30.1	1259	24.0
3	138152000	1318	964	1636	151	1318	964	1636	151	1318	964	1636	151	1069	109	1383	151	0	0	0	151	1318	964	1636	151	13500	13500	13500	151	0.0636	no	no	2190	83.0	2190	81.4
3	138153000	1283	964	1636	151	1283	964	1636	151	1283	964	1636	151	1138	852	1398	151	0	0	0	151	1283	964	1636	151	13500	13500	13500	151	0.0636	no	no	1528	52.2	1528	47.3
3	138154000	1290	964	1636	151	1290	964	1636	151	1290	964	1636	151	1136	852	1398	151	0	0	0	151	1290	964	1636	151	13500	13500	13500	151	0.0636	no	no	1528	52.2	1528	47.3
3	138155000	1292	964	1636	151	1292	964	1636	151	1292	964	1636	151	1134	848	1352	151	0	0	0	151	1292	964	1636	151	13500	13500	13500	151	0.0636	no	no	1381	40.2	1381	34.6
3	138156000	1342	980	1879	151	1342	980	1879	151	1342	980	1879	151	1154	870	1605	151	0	0	0	151	1342	980	1879	151	13500	13500	13500	151	0.0115	no	no	1304	33.8	1304	27.7
3	138157000	1334	980	1879	151	1334	980	1879	151	1334	980	1879	151	1203	883	1775	151	0	0	0	151	1334	980	1879	151	13500	13500	13500	151	0.0115	no	no	1304	33.8	1304	27.7
3	138158000	1342	980	1879	151	1342	980	1879	151	1342	980	1879	151	1119	210	1614	151	0	0	0	151	1342	980	1879	151	13500	13500	13500	151	0.0115	no	no	1483	48.7	1483	43.6
3	138159000	1351	980	1879	151	1362	980	1879	151	1351	980	1879	151	935	200	1399	151	0	0	0	151	1362	980	1879	151	13500	13500	13500	151	0.0115	no	no	1113	19.1	1113	13.7
3	138160000	1331	980	1879	151	1331	980	1879	151	1331	980	1879	151	740	192	1215	151	0	0	0	151	1331	980	1879	151	13500	13500	13500	151	0.0115	no	no	1113	19.1	1113	13.7
3	138161000	1320	968	1682	151	1320	968	1682	151	1320	968	1682	151	634	192	1215	151	0	0	0	151	1320	968	1682	151	13500	13500	13500	151	0.0527	no	no	1715	65.6	1715	61.6
3	138162000	1399	1164	1904	151	1399	1164	1904	151	1399	1164	1904	151	418	156	572	151	0	0	0	151	1399	1164	1904	151	13500	13500	13500	151	0.0000	no	no	1715	65.6	1715	61.6
3	138163000	1379	1164	1904	151	1379	1164	1904	151	1379	1164	1904	151	417	156	572	151	0	0	0	151	1379	1164	1904	151	13500	13500	13500	151	0.0000	no	no	1565	54.9	1565	50.2
3	138164000	1368	1164	1904	151	1368	1164	1904	151	1368	1164	1904	151	408	156	572	151	0	0	0	151	1368	1164	1904	151	13500	13500	13500	151	0.0000	no	no	1565	54.9	1565	50.2
3	138165000	1358	1164	1904	151	1358	1164	1904	151	1358	1164	1904	151	388	156	572	151	0	0	0	151	1358	1164	1904	151	13500	13500	13500	151	0.0000	no	no	1565	54.9	1565	50.2
3	138166000	1352	1164	1904	151	1352	1164	1904	151	1352	1164	1904	151	364	156	572	151	0	0	0	151	1352	1164	1904	151	13500	13500	13500	151	0.0000	no	no	1982	76.9	1982	74.2
3	138167000	1405	1164	1904	151	1405	1164	1904	151	1405	1164	1904	151	351	156	572	151	0	0	0	151	1405	1164	1904	151	13500	13500	13500	151	0.0000	no	no	1982	76.9	1982	74.2
3	138168000	1419	1164	1904	151	1419	1164	1904	151	1419	1164	1904	151	351	156	572	151	0	0	0	151	1419	1164	1904	151	13500	13500	13500	151	0.0000	no	no	1982	76.9	1982	74.2
3	138169000	1425	1164	1904	151	1425	1164	1904	151	1425	1164	1904	151	344	156	572	151	0	0	0	151	1425	1164	1904	151	13500	13500	13500	151	0.0000	no	no	1982	76.9	1982	74.2
3	138170000	1872	1196	3518	151	1876	1196	3518	151	1872	1196	3518	151	410	210	1614	151	0	0	0	151	1876	1196	3518	151	13500	13500	13500	151	0.0000	no	no	1982	76.9	1982	74.2
3	138171000	1205	955	2727	151	2538	1380	3598	151	1205	955	2727	151	300	156	572	151	0	0	0	151	2538	1380	3598	151	13500	13500	13500	151	0.0000	no	no	920	7.5	920	4.4
3	138172000	1122	934	1873	151	2515	1380	3598	151	1122	934	1873	151	277	140	480	151	0	0	0	151	2515	1380	3598	151	13500	13500	13500	151	0.0266	no	no	920	7.5	920	4.4
3	138173000	1144	796	1855	151	2688	1380	3598	151	1144	796	1855	151	270	140	480	151	0	0	0	151	2688	1380	3598	151	13500	13500	13500	151	0.0636	no	no	994	12.1	994	7.4
3	138174000	1060	784	1666	151	2696	1150	3498	151	1063	784	1666	151	259	140	480	151	0	0	0	151	2696	1150	3498	151	13500	13500	13500	151	0.0889	no	no	994	12.1	994	7.4
3	138175000	1234	813	2437	151	1675	829	3357	151	1345	813	2437	151	254	140	480	151	0	0	0	151	1702	829	3357	151	13500	13500	13500	151	0.0115	no	no	2323	85.5	2323	84.0
3	138176000	1498	829	3357	151	1498	829	3357	151	1910	829	3357	151	251	140	480	151	0	0	0	151	1910	829	3357	151	13500	13500	13500	151	0.0000	no	no	1513	51.1	1513	46.1
3	138177000	3239	1013	3437	151	3239	1013	3437	151	4001	1167	7963	151	247	140	480	151	0	0	0	151	4001	1167	7963	151	13500	13500	13500	151	0.0000	no	no	2329	86.4	2329	84.9
3	138178000	3818	2161	3839	151	3818	2161	3839	151	3825	2161	3839	151	243	140	480	151	0	0	0	151	3825	2161	3839	151	13500	13500	13500	151	0.0000	no	no	1448	45.9	1448	40.6
3	138179000	2654	829	3357	151	2654	829	3357	151	3675	2161	3839	151	231	140	480	151	0	0	0	151	3675	2161	3839	151	13500	13500	13500	151	0.0000	no	no	1448	45.9	1448	40.6
3	138180000	3356	1518	3658	151	3356	1518	3658	151	3462	1979	3819	151	229	140	480	151	0	0	0	151	3462	1979	3819	151	13500	13500	13500	151	0.0000	no	no	1448	45.9	1448	40.6
3	138181000	3041	1013	3437	151	3049	1288	3558	151	3093	1518	3658	151	205	124	376	151	0	0	0	151	3093	1518	3658	151	13500	13500	13500	151	0.0000	no	no	2026	78.2	2026	75.6
3	138182000	2102	829	3357	151	2110	829	3357	151	2177	1013	3437	151	203	124	376	151	3	8	92	151	2177	1013	3437	151	13500	13500	13500	151	0.0000	no	no	2026	78.2	2026	75.6
3	138183000	1219	796	1855	151	1238	796	1855	151	1352	980	1879	151	203	124	376	151	3	8	92	151	1352	980	1879	151	13500	13500	13500	151	0.0115	no	no	1629	59.4	1629	55.0
3	138184000	1122	796	1855	151	1207	796	1855	151	1295	980	1879	151	204	124	376	151	3	8	92	151	1295	980	1879	151	13500	13500	13500	151	0.0115	no	no	1629	59.4	1629	55.0
3	138185000	1123	796	1855	151	1213	796	1855	151	1305	980	1879	151	202	124	376	151	3	8	92	151	1309	980	1879	151	13500	13500	13500	151	0.0115	no	no	1941	75.5	1941	72.8
3	138186000	1223	796	1855	151	1347	980	1879	151	1374	980	1879	151	202	124	376	151	3	8	92	151	1374	980	1879	151	13500	13500	13500	151	0.0115	no	no	1941	75.5	1941	72.8
3	138187000	1221	796	1855	151	1360	980	1879	151	1387	980	1879	151	205	124	376	151	3	8	92	151	1387	980	1879	151	13500	13500	13500	151	0.0115	no	no	1941	75.5	1941	72.8
3	138188000	1399	800	1924	151	1473	996	2518	151	1507	996	2518	151	204	124	376	151	3	8	92	151	1527	996	2518	151	13500	13500	13500	151	0.0000	no	no	1326	35.6	1326	29.6
3	138189000	1459	980	1879	151	1459	980	1879	151	1627	1180	2598	151	204	124	376	151	3	8	92	151	1627	1180	2598	151	13500	13500	13500	151	0.0000	no	no	1326	35.6	1326	29.6
3	138190000	1456	980	1879	151	1456	980	1879	151	1589	1168	1973	151	200	121	342	151	3	8	92	151	1589	1168	1973	151	13500	13500	13500	151	0.0000	no	no	961	10.3	961	6.0
3	138191000	1487	980	1879	151	1487	980	1879	151	1603	1168	1973	151	197	121	342	151	3	8	92	151	1603	1168	1973	151	13500	13500	13500	151	0.0000	no	no	961	10.3	961	6.0
3	138192000	1530	996	2518	151	1530	996	2518	151	1646	1180	2598	151	197	120	330	151	3	8	92	151	1646	1180	2598	151	13500	13500	13500	151	0.0000	no	no	961	10.3	961	6.0
3	138193000	1638	996	2518	151	1638	996	2518	151	1748	1180	2598	151	192	120	330	151	3	8	92	151	1748	1180	2598	151	13500	13500	13500	151	0.0000	no	no	1621	58.9	1621	54.4
3	138194000	1835	1184	2828	151	1835	1184	2828	151	1864	1184	2828	151	191	120	330	151	3	8	92	151	1864	1184	2828	151	13500	13500	13500	151	0.0000	no	no	1621	58.9	1621	54.4
3	138195000	1916	1318	2658	151	1916	1318	2658	151	1917	1364	2678	151	189	120	330	151	3	8	92	151	1917	1364	2678	151	13500	13500	13500	151	0.0000	no	no	1621	58.9	1621	54.4
3	138196000	1912	1364	2678	151	1912	1364	2678	151	1976	1368	2908	151	186	120	330	151	3	8	92	151	1976	1368	2908	151	13500	13500	13500	151	0.0000	no	no	1621	58.9	1621	54.4
3	138197000	1936	1364	2678	151	1936	1364	2678	151	2028	1368	2908	151	186	120	330	151	3	8	92	151	2028	1368	2908	151	13500	13500	13500	151	0.0000	no	no	1621	58.9	1621	54.4
3	138198000	2046	1364	2678	151	2046	1364	2678	151	2130	1368	2908	151	189	120	330	151	3	8	92	151	2130	1368	2908	151	13500	13500	13500	151	0.0000	no	no	1226	27.5	1226	21.2
3	138199000	2086	1364	2678	151	2086	1364	2678	151	2152	1364	2678	151	191	120	330	151	3	8	92	151	2152	1364	2678	151	13500	13500	13500	151	0.0000	no	no	1348	37.4	1348	31.6
3	138200000	2219	1564	3678	151	2219	1564	3678	151	2272	1564	3678	151	191	120	330	151	3	8	92	151	2272	1564	3678	151	13500	13500	13500	151	0.0000	no	no	1348	37.4	1348	31.6
3	138201000	2410	1564	3678	151	2410	1564	3678	151	2444	1564	3678	151	187	120	330	151	3	8	92	151	2444	1564	3678	151	13500	13500	13500	151	0.0000	no	no	1902	74.2	1902	71.3
3	138202000	2515	1703	3739	151	2515	1703	3739	151	2562	1772	3759	151	191	124	376	151	3	8	92	151	2562	1772	3759	151	13500	13500	13500	151	0.0000	no	no	1902	74.2	1902	71.3
3	138203000	2677	1564	3678	151	2677	1564	3678	151	2729	1772	3759	151	196	124	376	151	3	8	92	151	2729	1772	3759	151	13500	13500	13500	151	0.0000	no	no	1902	74.2	1902	71.3
3	138204000	2954	1564	3678	151	2954	1564	3678	151	2975	1772	3759	151	205	124	376	151	3	8	92	151	2975	1772	3759	151	13500	13500	13500	151	0.0000	no	no	1902	74.2	1902	71.3
3	138205000	2963	1772	3759	151	2970	1772	3759	151	3031	1772	3759	151	206	124	376	151	3	8	92	151	3038	1772	3759	151	13500	13500	13500	151	0.0000	no	no	1902	74.2	1902	71.3
3	138206000	2856	1703	3739	151	2862	1703	3739	151	2952	1772	3759	151	213	124	376	151	3	8	92	151	2958	1772	3759	151	13500	13500	13500	151	0.0000	no	no	1902	74.2	1902	71.3
3	138207000	2903	1703	3739	151	2910	1703	3739	151	2942	1772	3759	151	233	132	434	151	3	8	92	151	2948	1772	3759	151	13500	13500	13500	151	0.0000	no	no	1902	74.2	1902	71.3
3	138208000	3046	1772	3759	151	3053	1772	3759	151	3052	1979	3819	151	238	132	434	151	3	8	92	151	3058	1979	3819	151	13500	13500	13500	151	0.0000	no	no	1902	74.2	1902	71.3
3	138209000	2955	1564	3678	151	2955	1564	3678	151	3035	1772	3759	151	243	132	434	151	3	8	92	151	3035	1772	3759	151	13500	13500	13500	151	0.0000	no	no	1902	74.2	1902	71.3
3	138210000	2802	1564	3678	151	2802	1564	3678	151	2872	1772	3759	151	251	132	434	151	3	8	92	151	2872	1772	3759	151	13500	13500	13500	151	0.0000	no	no	1902	74.2	1902	71.3
3	138211000	3016	2161	3839	151	3016	2161	3839	151	3016	2161	3839	151	252	132	434	151	3	8	92	151	3016	2161	3839	151	13500	13500	13500	151	0.0000	no	no	1902	74.2	1902	71.3
3	138212000	2995	1979	3819	151	2995	1979	3819	151	3015	1979	3819	151	254	132	434	151	3	8	92	151	3015	1979	3819	151	13500	13500	13500	151	0.0000	no	no	2189	83.0	2189	81.3
3	138213000	2988	1979	3819	151	2988	1979	3819	151	2988	1979	3819	151	261	140	480	151	3	8	92	151	2988	1979	3819	151	13500	13500	13500	151	0.0000	no	no	1681	63.0	1681	58.8
3	138214000	2838	1564	3678	151	2838	1564	3678	151	2845	1564	3678	151	262	140	480	151	3	8	92	151	2845	1564	3678	151	13500	13500	13500	151	0.0000	no	no	1681	63.0	1681	58.8
3	138215000	2886	1979	3819	151	2886	1979	3819	151	2886	1979	3819	151	256	132	434	151	3	8	92	151	2886	1979	3819	151	13500	13500	13500	151	0.0000	no	no	1681	63.0	1681	58.8
3	138216000	2768	1772	3759	151	2768	1772	3759	151	2776	1772	3759	151	300	140	480	151	3	8	92	151	2776	1772	3759	151	13500	13500	13500	151	0.0000	no	no	1681	63.0	1681	58.8
3	138217000	2637	1703	3739	151	2637	1703	3739	151	2664	1772	3759	151	324	236	507	151	3	8	92	151	2664	1772	3759	151	13500	13500	13500	151	0.0000	no	no	1525	52.0	1525	47.1
3	138218000	2568	1703	3739	151	2568	1703	3739	151	2593	1703	3739	151	332	248	576	151	3	8	92	151	2593	1703	3739	151	13500	13500	13500	151	0.0000	no	no	1525	52.0	1525	47.1
3	138219000	2658	1772	3759	151	2658	1772	3759	151	2706	1772	3759	151	335	248	576	151	3	8	92	151	2706	1772	3759	151	13500	13500	13500	151	0.0000	no	no	2021	78.0	2021	75.4
3	138220000	3229	2161	3839	151	3229	2161	3839	151	3242	2161	3839	151	350	248	576	151	3	8	92	151	3242	2161	3839	151	13500	13500	13500	151	0.0000	no	no	1678	62.8	1678	58.6
3	138221000	3234	2161	3839	151	3234	2161	3839	151	3234	2161	3839	151	352	248	576	151	3	8	92	151	3234	2161	3839	151	13500	13500	13500	151	0.0000	no	no	1678	62.8	1678	58.6
3	138222000	3215	2161	3839	151	3215	2161	3839	151	3215	2161	3839	151	354	248	576	151	3	8	92	151	3215	2161	3839	151	13500	13500	13500	151	0.0000	no	no	1678	62.8	1678	58.6
3	138223000	2962	1772	3759	151	2962	1772	3759	151	2962	1772	3759	151	352	248	576	151	3	8	92	151	2962	1772	3759	151	13500	13500	13500	151	0.0000	no	no	1678	62.8	1678	58.6
3	138224000	2852	1979	3819	151	2852	1979	3819	151	2852	1979	3819	151	344	248	576	151	3	8	92	151	2852	1979	3819	151	13500	13500	13500	151	0.0000	no	no	1678	62.8	1678	58.6
3	138225000	2705	1703	3739	151	2705	1703	3739	151	2725	1772	3759	151	341	248	576	151	3	8	92	151	2725	1772	3759	151	13500	13500	13500	151	0.0000	no	no	1678	62.8	1678	58.6
3	138226000	2666	1772	3759	151	2666	1772	3759	151	2671	1772	3759	151	329	117	479	151	3	8	92	151	2671	1772	3759	151	13500	13500	13500	151	0.0000	no	no	1678	62.8	1678	58.6
3	138227000	2824	1772	3759	151	2824	1772	3759	151	2824	1772	3759	151	306	48	476	151	3	8	92	151	2824	1772	3759	151	13500	13500	13500	151	0.0000	no	no	1678	62.8	1678	58.6
3	138228000	3036	2161	3839	151	3036	2161	3839	151	3036	2161	3839	151	310	42	441	151	3	8	92	151	3036	2161	3839	151	13500	13500	13500	151	0.0000	no	no	3704	96.2	3704	96.1
3	138229000	3199	2161	3839	151	3199	2161	3839	151	3199	2161	3839	151	303	42	441	151	3	8	92	151	3199	2161	3839	151	13500	13500	13500	151	0.0000	no	no	3704	96.2	3704	96.1
3	138230000	948	813	2437	151	948	813	2437	151	3177	2161	3839	151	304	42	441	151	3	8	92	151	3177	2161	3839	151	13500	13500	13500	151	0.0000	no	no	3704	96.2	3704	96.1
3	138231000	802	796	1855	151	802	796	1855	151	3172	2161	3839	151	303	42	441	151	3	8	92	151	3172	2161	3839	151	13500	13500	13500	151	0.0000	no	no	2466	88.4	2466	87.0
3	138232000	854	796	1855	151	854	796	1855	151	3042	1772	3759	151	305	48	476	151	3	8	92	151	3042	1772	3759	151	13500	13500	13500	151	0.0000	no	no	2466	88.4	2466	87.0
3	138233000	818	780	1620	151	818	780	1620	151	3066	1772	3759	151	303	48	476	151	3	8	92	151	3066	1772	3759	151	13500	13500	13500	151	0.0000	no	no	2466	88.4	2466	87.0
3	138234000	765	748	1252	151	765	748	1252	151	3064	1772	3759	151	303	48	476	151	3	8	92	151	3064	1772	3759	151	13500	13500	13500	151	0.0000	no	no	2163	82.4	2163	80.8
3	138235000	805	780	1620	151	805	780	1620	151	3160	1979	3819	151	305	48	476	151	3	8	92	151	3160	1979	3819	151	13500	13500	13500	151	0.0000	no	no	3350	95.0	3350	94.8
3	138236000	807	780	1620	151	807	780	1620	151	3103	1564	3678	151	305	48	476	151	3	8	92	151	3103	1564	3678	151	13500	13500	13500	151	0.0000	no	no	3350	95.0	3350	94.8
3	138237000	819	780	1620	151	840	784	1666	151	2711	1013	3437	151	329	48	476	151	3	8	92	151	2711	1013	3437	151	13500	13500	13500	151	0.0000	no	no	3350	95.0	3350	94.8
3	138238000	777	780	1620	151	804	780	1620	151	2624	1334	3578	151	364	232	484	151	3	8	92	151	2624	1334	3578	151	13500	13500	13500	151	0.0000	no	no	3350	95.0	3350	94.8
3	138239000	791	784	1666	151	819	796	1855	151	2472	1196	3518	151	367	232	484	151	3	8	92	151	2472	1196	3518	151	13500	13500	13500	151	0.0000	no	no	3350	95.0	3350	94.8
3	138240000	761	780	1620	151	791	780	1620	151	2388	1196	3518	151	367	232	484	151	3	8	92	151	2388	1196	3518	151	13500	13500	13500	151	0.0000	no	no	3350	95.0	3350	94.8
3	138241000	769	780	1620	151	784	780	1620	151	2287	1013	3437	151	346	232	484	151	3	8	92	151	2287	1013	3437	151	13500	13500	13500	151	0.0000	no	no	3350	95.0	3350	94.8
3	138242000	772	768	1482	151	785	780	1620	151	2213	1150	3498	151	347	232	484	151	3	8	92	151	2213	1150	3498	151	13500	13500	13500	151	0.0000	no	no	3350	95.0	3350	94.8
3	138243000	782	784	1666	151	782	784	1666	151	2275	1288	3558	151	333	226	449	151	3	8	92	151	2275	1288	3558	151	13500	13500	13500	151	0.0000	no	no	3350	95.0	3350	94.8
3	138244000	770	762	1413	151	770	762	1413	151	2355	1380	3598	151	338	226	449	151	3	8	92	151	2355	1380	3598	151	13500	13500	13500	151	0.0000	no	no	3350	95.0	3350	94.8
3	138245000	729	736	1114	151	729	736	1114	151	2426	1380	3598	151	338	232	484	151	3	8	92	151	2426	1380	3598	151	13500	13500	13500	151	0.0000	no	no	3350	95.0	3350	94.8
3	138246000	724	736	1114	151	724	736	1114	151	2247	1380	3598	151	340	232	484	151	3	8	92	151	2247	1380	3598	151	13500	13500	13500	151	0.0000	no	no	3350	95.0	3350	94.8
3	138247000	716	720	930	151	716	720	930	151	2152	1380	3598	151	340	232	484	151	3	8	92	151	2152	1380	3598	151	13500	13500	13500	151	0.0000	no	no	3350	95.0	3350	94.8
3	138248000	729	736	1114	151	729	736	1114	151	2046	1334	3578	151	332	140	480	151	3	8	92	151	2046	1334	3578	151	13500	13500	13500	151	0.0000	no	no	3350	95.0	3350	94.8
3	138249000	756	756	1344	151	756	756	1344	151	1946	1196	3518	151	342	232	484	151	3	8	92	151	1946	1196	3518	151	13500	13500	13500	151	0.0000	no	no	2219	83.6	2219	82.0
3	138250000	754	748	1252	151	754	748	1252	151	1902	1196	3518	151	342	232	484	151	3	8	92	151	1902	1196	3518	151	13500	13500	13500	151	0.0000	no	no	2219	83.6	2219	82.0
3	138251000	783	796	1855	151	783	796	1855	151	1867	1180	2598	151	347	232	484	151	3	8	92	151	1867	1180	2598	151	13500	13500	13500	151	0.0000	no	no	2219	83.6	2219	82.0
3	138252000	769	796	1855	151	769	796	1855	151	2031	1196	3518	151	349	232	484	151	3	8	92	151	2031	1196	3518	151	13500	13500	13500	151	0.0000	no	no	2219	83.6	2219	82.0
3	138253000	763	796	1855	151	763	796	1855	151	2573	1380	3598	151	347	232	484	151	3	8	92	151	2573	1380	3598	151	13500	13500	13500	151	0.0000	no	no	2219	83.6	2219	82.0
3	138254000	819	796	1855	151	819	796	1855	151	2939	1772	3759	151	348	232	484	151	3	8	92	151	2939	1772	3759	151	13500	13500	13500	151	0.0000	no	no	2425	87.8	2425	86.4
3	138255000	3064	1772	3759	151	3064	1772	3759	151	3084	1772	3759	151	348	232	484	151	3	8	92	151	3084	1772	3759	151	13500	13500	13500	151	0.0000	no	no	2425	87.8	2425	86.4
3	138256000	3040	1703	3739	151	3040	1703	3739	151	3040	1703	3739	151	352	232	484	151	3	8	92	151	3040	1703	3739	151	13500	13500	13500	151	0.0000	no	no	2428	87.9	2428	86.5
3	138257000	2852	1380	3598	151	2852	1380	3598	151	2913	1380	3598	151	336	140	480	151	3	8	92	151	2913	1380	3598	151	13500	13500	13500	151	0.0000	no	no	2428	87.9	2428	86.5
3	138258000	3188	1564	3678	151	3188	1564	3678	151	3191	1703	3739	151	336	140	480	151	3	8	92	151	3191	1703	3739	151	13500	13500	13500	151	0.0000	no	no	2428	87.9	2428	86.5
3	138259000	3306	2161	3839	151	3306	2161	3839	151	3306	2161	3839	151	346	156	572	151	3	8	92	151	3306	2161	3839	151	13500	13500	13500	151	0.0000	no	no	2428	87.9	2428	86.5
3	138260000	3283	2161	3839	151	3283	2161	3839	151	3283	2161	3839	151	343	156	572	151	3	8	92	151	3283	2161	3839	151	13500	13500	13500	151	0.0000	no	no	2428	87.9	2428	86.5
3	138261000	3300	2161	3839	151	3300	2161	3839	151	3300	2161	3839	151	340	156	572	151	3	8	92	151	3300	2161	3839	151	13500	13500	13500	151	0.0000	no	no	2428	87.9	2428	86.5
3	138262000	3305	2161	3839	151	3305	2161	3839	151	3305	2161	3839	151	340	156	572	151	3	8	92	151	3305	2161	3839	151	13500	13500	13500	151	0.0000	no	no	2428	87.9	2428	86.5
3	138263000	3685	3080	3920	151	3685	3080	3920	151	3685	3080	3920	151	312	132	434	151	3	8	92	151	3685	3080	3920	151	13500	13500	13500	151	0.0000	no	no	2428	87.9	2428	86.5
3	138264000	3589	2161	3839	151	3589	2161	3839	151	3589	2161	3839	151	309	132	434	151	3	8	92	151	3589	2161	3839	151	13500	13500	13500	151	0.0000	no	no	2428	87.9	2428	86.5
3	138265000	3174	2161	3839	151	3174	2161	3839	151	3187	2161	3839	151	305	132	434	151	3	8	92	151	3187	2161	3839	151	13500	13500	13500	151	0.0000	no	no	2428	87.9	2428	86.5
3	138266000	3108	1703	3739	151	3108	1703	3739	151	3121	1703	3739	151	304	132	434	151	3	8	92	151	3121	1703	3739	151	13500	13500	13500	151	0.0000	no	no	1480	48.4	1480	43.3
3	138267000	3223	2161	3839	151	3223	2161	3839	151	3243	2161	3839	151	288	132	434	151	3	8	92	151	3243	2161	3839	151	13500	13500	13500	151	0.0000	no	no	1480	48.4	1480	43.3
3	138268000	3220	2161	3839	151	3220	2161	3839	151	3240	2161	3839	151	279	40	430	151	3	8	92	151	3240	2161	3839	151	13500	13500	13500	151	0.0000	no	no	1533	52.6	1533	47.7
3	138269000	3272	2161	3839	151	3272	2161	3839	151	3272	2161	3839	151	240	40	430	151	3	8	92	151	3272	2161	3839	151	13500	13500	13500	151	0.0000	no	no	1533	52.6	1533	47.7
3	138270000	3234	1979	3819	151	3234	1979	3819	151	3234	1979	3819	151	224	40	430	151	3	8	92	151	3234	1979	3819	151	13500	13500	13500	151	0.0000	no	no	1533	52.6	1533	47.7
3	138271000	3221	2161	3839	151	3221	2161	3839	151	3228	2161	3839	151	219	40	430	151	3	8	92	151	3228	2161	3839	151	13500	13500	13500	151	0.0000	no	no	1533	52.6	1533	47.7
3	138272000	3182	1772	3759	151	3182	1772	3759	151	3189	1772	3759	151	308	91	992	151	8	8	92	151	3189	1772	3759	151	13500	13500	13500	151	0.0000	no	no	1533	52.6	1533	47.7
3	138273000	3029	1518	3658	151	3029	1518	3658	151	3106	1772	3759	151	310	91	992	151	8	8	92	151	3106	1772	3759	151	13500	13500	13500	151	0.0000	no	no	1533	52.6	1533	47.7
3	138274000	3187	1772	3759	151	3187	1772	3759	151	3209	1772	3759	151	217	46	464	151	5	8	92	151	3209	1772	3759	151	13500	13500	13500	151	0.0000	no	no	1533	52.6	1533	47.7
3	138275000	3276	1979	3819	151	3276	1979	3819	151	3276	1979	3819	151	210	46	464	151	5	8	92	151	3276	1979	3819	151	13500	13500	13500	151	0.0000	no	no	1533	52.6	1533	47.7
3	138276000	3158	1772	3759	151	3158	1772	3759	151	3173	1772	3759	151	203	46	464	151	5	8	92	151	3173	1772	3759	151	13500	13500	13500	151	0.0000	no	no	1533	52.6	1533	47.7
3	138277000	2920	829	3357	151	2920	829	3357	151	3157	2161	3839	151	196	32	368	151	7	8	92	151	3157	2161	3839	151	13500	13500	13500	151	0.0000	no	no	1533	52.6	1533	47.7
3	138278000	2651	829	3357	151	2651	829	3357	151	3095	2161	3839	151	220	40	430	151	7	8	92	151	3095	2161	3839	151	13500	13500	13500	151	0.0000	no	no	1533	52.6	1533	47.7
3	138279000	2693	1380	3598	151	2693	1380	3598	151	2779	1380	3598	151	220	40	430	151	7	8	92	151	2779	1380	3598	151	13500	13500	13500	151	0.0000	no	no	1533	52.6	1533	47.7
3	138280000	2301	829	3357	151	2301	829	3357	151	2584	1380	3598	151	218	40	430	151	7	8	92	151	2584	1380	3598	151	13500	13500	13500	151	0.0000	no	no	1533	52.6	1533	47.7
3	138281000	2114	829	3357	151	2123	829	3357	151	2433	1380	3598	151	210	40	430	151	7	8	92	151	2442	1380	3598	151	13500	13500	13500	151	0.0000	no	no	1533	52.6	1533	47.7
3	138282000	1926	829	3357	151	1944	829	3357	151	2281	1334	3578	151	202	40	430	151	7	8	92	151	2299	1380	3598	151	13500	13500	13500	151	0.0000	no	no	1533	52.6	1533	47.7
3	138283000	1728	829	3357	151	1741	829	3357	151	2164	1196	3518	151	202	40	430	151	7	8	92	151	2176	1196	3518	151	13500	13500	13500	151	0.0000	no	no	1533	52.6	1533	47.7
3	138284000	1519	813	2437	151	1526	813	2437	151	2025	1196	3518	151	189	40	430	151	7	8	92	151	2032	1196	3518	151	13500	13500	13500	151	0.0000	no	no	1533	52.6	1533	47.7
3	138285000	1242	813	2437	151	1262	813	2437	151	1994	1196	3518	151	189	40	430	151	7	8	92	151	2008	1196	3518	151	13500	13500	13500	151	0.0000	no	no	1533	52.6	1533	47.7
3	138286000	1225	813	2437	151	1225	813	2437	151	1987	1196	3518	151	181	97	328	151	7	8	92	151	1987	1196	3518	151	13500	13500	13500	151	0.0000	no	no	1533	52.6	1533	47.7
3	138287000	760	732	1068	151	760	732	1068	151	1962	1196	3518	151	181	97	328	151	7	8	92	151	1962	1196	3518	151	13500	13500	13500	151	0.0000	no	no	1533	52.6	1533	47.7
3	138288000	802	764	1436	151	802	764	1436	151	1826	813	2437	151	175	97	328	151	4	8	92	151	1826	813	2437	151	13500	13500	13500	151	0.0115	no	no	1533	52.6	1533	47.7
3	138289000	799	764	1436	151	799	764	1436	151	1860	813	2437	151	177	97	328	151	4	8	92	151	1860	813	2437	151	13500	13500	13500	151	0.0115	no	no	1533	52.6	1533	47.7
3	138290000	797	764	1436	151	797	764	1436	151	1917	1000	2748	151	174	97	328	151	4	8	92	151	1917	1000	2748	151	13500	13500	13500	151	0.0000	no	no	1533	52.6	1533	47.7
3	138291000	807	764	1436	151	807	764	1436	151	2434	1380	3598	151	175	97	328	151	4	8	92	151	2434	1380	3598	151	13500	13500	13500	151	0.0000	no	no	1533	52.6	1533	47.7
3	138292000	2001	829	3357	151	2001	829	3357	151	2658	1380	3598	151	172	97	328	151	4	8	92	151	2658	1380	3598	151	13500	13500	13500	151	0.0000	no	no	1533	52.6	1533	47.7
3	138293000	2597	1564	3678	151	2597	1564	3678	151	2606	1564	3678	151	167	97	328	151	4	8	92	151	2606	1564	3678	151	13500	13500	13500	151	0.0000	no	no	1533	52.6	1533	47.7
3	138294000	2634	1564	3678	151	2634	1564	3678	151	2642	1564	3678	151	167	97	328	151	4	8	92	151	2642	1564	3678	151	13500	13500	13500	151	0.0000	no	no	1533	52.6	1533	47.7
3	138295000	2750	1564	3678	151	2750	1564	3678	151	2753	1564	3678	151	171	97	328	151	4	8	92	151	2753	1564	3678	151	13500	13500	13500	151	0.0000	no	no	1533	52.6	1533	47.7
3	138296000	2881	1564	3678	151	2881	1564	3678	151	2881	1564	3678	151	169	97	328	151	4	8	92	151	2881	1564	3678	151	13500	13500	13500	151	0.0000	no	no	1533	52.6	1533	47.7
3	138297000	2905	1772	3759	151	2905	1772	3759	151	2905	1772	3759	151	169	97	328	151	4	8	92	151	2905	1772	3759	151	13500	13500	13500	151	0.0000	no	no	1533	52.6	1533	47.7
3	138298000	2993	1772	3759	151	2993	1772	3759	151	2993	1772	3759	151	171	97	328	151	4	8	92	151	2993	1772	3759	151	13500	13500	13500	151	0.0000	no	no	1533	52.6	1533	47.7
3	138299000	3039	1772	3759	151	3039	1772	3759	151	3039	1772	3759	151	171	97	328	151	4	8	92	151	3039	1772	3759	151	13500	13500	13500	151	0.0000	no	no	1533	52.6	1533	47.7
3	138300000	2696	1564	3678	151	2696	1564	3678	151	2699	1564	3678	151	170	97	328	151	4	8	92	151	2699	1564	3678	151	13500	13500	13500	151	0.0000	no	no	1533	52.6	1533	47.7
3	138301000	2479	1564	3678	151	2479	1564	3678	151	2479	1564	3678	151	167	97	328	151	4	8	92	151	2479	1564	3678	151	13500	13500	13500	151	0.0000	no	no	1533	52.6	1533	47.7
3	138302000	2309	1380	3598	151	2309	1380	3598	151	2316	1380	3598	151	168	97	328	151	4	8	92	151	2316	1380	3598	151	13500	13500	13500	151	0.0000	no	no	1533	52.6	1533	47.7
3	138303000	2209	1380	3598	151	2209	1380	3598	151	2237	1380	3598	151	168	97	328	151	4	8	92	151	2237	1380	3598	151	13500	13500	13500	151	0.0000	no	no	1533	52.6	1533	47.7
3	138304000	2141	1368	2908	151	2141	1368	2908	151	2162	1368	2908	151	167	97	328	151	4	8	92	151	2162	1368	2908	151	13500	13500	13500	151	0.0000	no	no	1533	52.6	1533	47.7
3	138305000	2175	1364	2678	151	2175	1364	2678	151	2183	1364	2678	151	167	97	328	151	4	8	92	151	2183	1364	2678	151	13500	13500	13500	151	0.0000	no	no	1533	52.6	1533	47.7
3	138306000	2383	1564	3678	151	2383	1564	3678	151	2383	1564	3678	151	167	97	328	151	1	0	0	151	2383	1564	3678	151	13500	13500	13500	151	0.0000	no	no	1533	52.6	1533	47.7
3	138307000	2542	1564	3678	151	2542	1564	3678	151	2542	1564	3678	151	167	97	328	151	0	0	0	151	2542	1564	3678	151	13500	13500	13500	151	0.0000	no	no	1533	52.6	1533	47.7
3	138308000	2879	1564	3678	151	2879	1564	3678	151	2879	1564	3678	151	167	97	328	151	0	0	0	151	2879	1564	3678	151	13500	13500	13500	151	0.0000	no	no	1533	52.6	1533	47.7
3	138309000	3033	1772	3759	151	3033	1772	3759	151	3033	1772	3759	151	167	97	328	151	0	0	0	151	3033	1772	3759	151	13500	13500	13500	151	0.0000	no	no	1533	52.6	1533	47.7
3	138310000	2924	1772	3759	151	2924	1772	3759	151	2954	1772	3759	151	159	93	282	151	0	0	0	151	2954	1772	3759	151	13500	13500	13500	151	0.0000	no	no	1533	52.6	1533	47.7
3	138311000	2944	1772	3759	151	2944	1772	3759	151	2944	1772	3759	151	159	93	282	151	0	0	0	151	2944	1772	3759	151	13500	13500	13500	151	0.0000	no	no	1533	52.6	1533	47.7
3	138312000	3016	2161	3839	151	3016	2161	3839	151	3016	2161	3839	151	162	93	282	151	0	0	0	151	3016	2161	3839	151	13500	13500	13500	151	0.0000	no	no	1533	52.6	1533	47.7
3	138313000	3315	2161	3839	151	3315	2161	3839	151	3315	2161	3839	151	163	93	282	151	0	0	0	151	3315	2161	3839	151	13500	13500	13500	151	0.0000	no	no	1533	52.6	1533	47.7
3	138314000	3556	2850	3900	151	3556	2850	3900	151	3556	2850	3900	151	163	93	282	151	0	0	0	151	3556	2850	3900	151	13500	13500	13500	151	0.0000	no	no	1533	52.6	1533	47.7
3	138315000	3407	2161	3839	151	3407	2161	3839	151	3407	2161	3839	151	166	97	328	151	0	0	0	151	3407	2161	3839	151	13500	13500	13500	151	0.0000	no	no	1533	52.6	1533	47.7
3	138316000	2845	1196	3518	151	2845	1196	3518	151	2900	1380	3598	151	158	28	322	151	0	0	0	151	2900	1380	3598	151	13500	13500	13500	151	0.0000	no	no	1533	52.6	1533	47.7
3	138317000	2517	1196	3518	151	2517	1196	3518	151	2564	1196	3518	151	139	24	276	151	0	0	0	151	2564	1196	3518	151	13500	13500	13500	151	0.0000	no	no	1799	69.9	1799	66.1
3	138318000	2260	1196	3518	151	2260	1196	3518	151	2288	1334	3578	151	136	24	276	151	0	0	0	151	2288	1334	3578	151	13500	13500	13500	151	0.0000	no	no	1799	69.9	1799	66.1
3	138319000	2041	1196	3518	151	2041	1196	3518	151	2106	1196	3518	151	128	24	276	151	0	0	0	151	2106	1196	3518	151	13500	13500	13500	151	0.0000	no	no	1799	69.9	1799	66.1
3	138320000	1951	1180	2598	151	1951	1180	2598	151	1973	1180	2598	151	128	18	207	151	0	0	0	151	1973	1180	2598	151	13500	13500	13500	151	0.0000	no	no	1799	69.9	1799	66.1
3	138321000	1915	1134	2578	151	1915	1134	2578	151	1941	1180	2598	151	128	18	207	151	0	0	0	151	1941	1180	2598	151	13500	13500	13500	151	0.0000	no	no	1799	69.9	1799	66.1
3	138322000	1984	1150	3498	151	1984	1150	3498	151	2017	1196	3518	151	127	18	207	151	0	0	0	151	2017	1196	3518	151	13500	13500	13500	151	0.0000	no	no	1799	69.9	1799	66.1
3	138323000	2000	1184	2828	151	2000	1184	2828	151	2015	1184	2828	151	127	18	207	151	0	0	0	151	2015	1184	2828	151	13500	13500	13500	151	0.0000	no	no	1799	69.9	1799	66.1
3	138324000	2017	1196	3518	151	2017	1196	3518	151	2023	1196	3518	151	127	18	207	151	0	0	0	151	2023	1196	3518	151	13500	13500	13500	151	0.0000	no	no	1799	69.9	1799	66.1
3	138325000	1966	1184	2828	151	1966	1184	2828	151	1973	1184	2828	151	124	18	207	151	0	0	0	151	1973	1184	2828	151	13500	13500	13500	151	0.0000	no	no	1799	69.9	1799	66.1
3	138326000	1962	1196	3518	151	1962	1196	3518	151	1962	1196	3518	151	124	18	207	151	0	0	0	151	1962	1196	3518	151	13500	13500	13500	151	0.0000	no	no	1799	69.9	1799	66.1
3	138327000	2123	1196	3518	151	2123	1196	3518	151	2123	1196	3518	151	118	18	207	151	0	0	0	151	2123	1196	3518	151	13500	13500	13500	151	0.0000	no	no	2104	80.2	2104	78.4
3	138328000	1899	1180	2598	151	1899	1180	2598	151	1899	1180	2598	151	118	18	207	151	0	0	0	151	1899	1180	2598	151	13500	13500	13500	151	0.0000	no	no	2104	80.2	2104	78.4
3	138329000	1862	1180	2598	151	1862	1180	2598	151	1862	1180	2598	151	119	24	276	151	0	0	0	151	1862	1180	2598	151	13500	13500	13500	151	0.0000	no	no	2104	80.2	2104	78.4
3	138330000	1905	1180	2598	151	1905	1180	2598	151	1905	1180	2598	151	116	24	276	151	0	0	0	151	1905	1180	2598	151	13500	13500	13500	151	0.0000	no	no	2104	80.2	2104	78.4
3	138331000	1864	1180	2598	151	1864	1180	2598	151	1864	1180	2598	151	121	24	276	151	0	0	0	151	1864	1180	2598	151	13500	13500	13500	151	0.0000	no	no	2070	79.4	2070	77.5
3	138332000	1861	1180	2598	151	1861	1180	2598	151	1861	1180	2598	151	122	24	276	151	0	0	0	151	1861	1180	2598	151	13500	13500	13500	151	0.0000	no	no	2070	79.4	2070	77.5
3	138333000	1912	1318	2658	151	1912	1318	2658	151	1923	1318	2658	151	123	24	276	151	0	0	0	151	1923	1318	2658	151	13500	13500	13500	151	0.0000	no	no	2070	79.4	2070	77.5
3	138334000	1954	1318	2658	151	1954	1318	2658	151	1964	1318	2658	151	130	28	322	151	0	0	0	151	1964	1318	2658	151	13500	13500	13500	151	0.0000	no	no	2070	79.4	2070	77.5
3	138335000	1991	1364	2678	151	1991	1364	2678	151	2001	1364	2678	151	128	28	322	151	0	0	0	151	2001	1364	2678	151	13500	13500	13500	151	0.0000	no	no	1669	62.3	1669	58.1
3	138336000	2011	1380	3598	151	2011	1380	3598	151	2011	1380	3598	151	128	28	322	151	0	0	0	151	2011	1380	3598	151	13500	13500	13500	151	0.0000	no	no	1669	62.3	1669	58.1
3	138337000	2074	1380	3598	151	2074	1380	3598	151	2074	1380	3598	151	131	28	322	151	0	0	0	151	2074	1380	3598	151	13500	13500	13500	151	0.0000	no	no	1669	62.3	1669	58.1
3	138338000	2166	1518	3658	151	2166	1518	3658	151	2166	1518	3658	151	130	28	322	151	0	0	0	151	2166	1518	3658	151	13500	13500	13500	151	0.0000	no	no	1669	62.3	1669	58.1
3	138339000	2219	1564	3678	151	2219	1564	3678	151	2219	1564	3678	151	138	32	368	151	0	0	0	151	2219	1564	3678	151	13500	13500	13500	151	0.0000	no	no	1669	62.3	1669	58.1
3	138340000	2289	1564	3678	151	2289	1564	3678	151	2289	1564	3678	151	139	32	368	151	0	0	0	151	2289	1564	3678	151	13500	13500	13500	151	0.0000	no	no	1669	62.3	1669	58.1
3	138341000	2185	1502	2739	151	2185	1502	2739	151	2185	1502	2739	151	138	32	368	151	0	0	0	151	2185	1502	2739	151	13500	13500	13500	151	0.0000	no	no	1669	62.3	1669	58.1
3	138342000	2200	1564	3678	151	2200	1564	3678	151	2200	1564	3678	151	138	32	368	151	0	0	0	151	2200	1564	3678	151	13500	13500	13500	151	0.0000	no	no	1669	62.3	1669	58.1
3	138343000	2187	1552	2989	151	2187	1552	2989	151	2187	1552	2989	151	142	25	287	151	1	0	0	151	2187	1552	2989	151	13500	13500	13500	151	0.0000	no	no	1669	62.3	1669	58.1
3	138344000	2289	1196	3518	151	2289	1196	3518	151	2289	1196	3518	151	141	25	287	151	1	0	0	151	2289	1196	3518	151	13500	13500	13500	151	0.0000	no	no	1669	62.3	1669	58.1
3	138345000	2337	1196	3518	151	2337	1196	3518	151	2346	1196	3518	151	141	25	287	151	1	0	0	151	2346	1196	3518	151	13500	13500	13500	151	0.0000	no	no	1669	62.3	1669	58.1
3	138346000	1922	813	2437	151	1999	813	2437	151	2037	996	2518	151	149	32	368	151	1	0	0	151	2072	996	2518	151	13500	13500	13500	151	0.0000	no	no	1669	62.3	1669	58.1
3	138347000	1810	829	3357	151	2067	1013	3437	151	2123	1013	3437	151	152	32	368	151	1	0	0	151	2176	1196	3518	151	13500	13500	13500	151	0.0000	no	no	1669	62.3	1669	58.1
3	138348000	1621	829	3357	151	2241	1196	3518	151	2152	1013	3437	151	160	32	368	151	1	0	0	151	2256	1196	3518	151	13500	13500	13500	151	0.0000	no	no	1252	29.4	1252	23.2
3	138349000	1536	829	3357	151	1879	829	3357	151	1735	829	3357	151	907	220	1911	151	1	0	0	151	1921	829	3357	151	13500	13500	13500	151	0.0000	no	no	1491	49.4	1491	44.3
3	138350000	1148	813	2437	151	1532	813	2437	151	1352	813	2437	151	896	220	1911	151	1	0	0	151	1576	813	2437	151	13500	13500	13500	151	0.0115	no	no	1491	49.4	1491	44.3
3	138351000	999	796	1855	151	1254	813	2437	151	1207	796	1855	151	747	210	1614	151	1	0	0	151	1345	813	2437	151	13500	13500	13500	151	0.0636	no	no	1491	49.4	1491	44.3
3	138352000	922	780	1620	151	1133	796	1855	151	1050	784	1666	151	714	210	1614	151	1	0	0	151	1172	796	1855	151	13500	13500	13500	151	0.0889	no	no	1491	49.4	1491	44.3
3	138353000	838	764	1436	151	1008	780	1620	151	961	780	1620	151	725	292	1415	151	1	0	0	151	1048	780	1620	151	13500	13500	13500	151	0.0949	no	no	1491	49.4	1491	44.3
3	138354000	854	764	1436	151	936	764	1436	151	951	764	1436	151	638	276	1047	151	1	0	0	151	977	768	1482	151	13500	13500	13500	151	0.1071	no	no	1491	49.4	1491	44.3
3	138355000	866	764	1436	151	921	768	1482	151	937	768	1482	151	650	276	1047	151	1	0	0	151	957	780	1620	151	13500	13500	13500	151	0.1058	no	no	1491	49.4	1491	44.3
3	138356000	853	764	1436	151	906	768	1482	151	924	768	1482	151	689	276	1047	151	1	0	0	151	942	780	1620	151	13500	13500	13500	151	0.1058	no	no	1491	49.4	1491	44.3
3	138357000	883	784	1666	151	905	784	1666	151	939	796	1855	151	682	276	1047	151	1	0	0	151	944	796	1855	151	13500	13500	13500	151	0.0636	no	no	1491	49.4	1491	44.3
3	138358000	836	768	1482	151	860	768	1482	151	901	780	1620	151	680	628	1144	151	1	0	0	151	902	780	1620	151	13500	13500	13500	151	0.0949	no	no	1491	49.4	1491	44.3
3	138359000	812	748	1252	151	826	748	1252	151	860	752	1298	151	679	622	1006	151	1	0	0	151	861	752	1298	151	13500	13500	13500	151	0.1043	no	no	833	3.6	833	2.1
3	138360000	797	748	1252	151	811	748	1252	151	844	748	1252	151	693	628	1144	151	1	0	0	151	846	748	1252	151	13500	13500	13500	151	0.1011	no	no	833	3.6	833	2.1
3	138361000	805	748	1252	151	805	748	1252	151	845	768	1482	151	682	628	1144	151	1	0	0	151	845	768	1482	151	13500	13500	13500	151	0.1058	no	no	833	3.6	833	2.1
3	138362000	825	748	1252	151	825	748	1252	151	854	768	1482	151	679	628	1144	151	3	8	92	151	854	768	1482	151	13500	13500	13500	151	0.1058	no	no	833	3.6	833	2.1
3	138363000	836	752	1298	151	846	768	1482	151	865	780	1620	151	707	628	1144	151	3	8	92	151	875	780	1620	151	13500	13500	13500	151	0.0949	no	no	833	3.6	833	2.1
3	138364000	858	780	1620	151	874	780	1620	151	889	780	1620	151	703	628	1144	151	3	8	92	151	900	780	1620	151	13500	13500	13500	151	0.0949	no	no	833	3.6	833	2.1
3	138365000	852	780	1620	151	870	780	1620	151	932	796	1855	151	706	628	1144	151	3	8	92	151	938	796	1855	151	13500	13500	13500	151	0.0636	no	no	833	3.6	833	2.1
3	138366000	830	748	1252	151	852	748	1252	151	929	796	1855	151	714	628	1144	151	3	8	92	151	936	796	1855	151	13500	13500	13500	151	0.0636	no	no	833	3.6	833	2.1
3	138367000	830	748	1252	151	847	748	1252	151	891	784	1666	151	714	628	1144	151	3	8	92	151	893	784	1666	151	13500	13500	13500	151	0.0889	no	no	833	3.6	833	2.1
3	138368000	840	748	1252	151	858	748	1252	151	897	784	1666	151	732	628	1144	151	3	8	92	151	900	784	1666	151	13500	13500	13500	151	0.0889	no	no	833	3.6	833	2.1
3	138369000	870	764	1436	151	885	764	1436	151	870	764	1436	151	742	628	1144	151	3	8	92	151	885	764	1436	151	13500	13500	13500	151	0.1071	no	no	833	3.6	833	2.1
3	138370000	864	768	1482	151	903	796	1855	151	864	768	1482	151	740	636	1328	151	3	8	92	151	903	796	1855	151	13500	13500	13500	151	0.1058	no	no	833	3.6	833	2.1
3	138371000	928	796	1855	151	936	796	1855	151	936	796	1855	151	707	431	1125	151	3	8	92	151	943	796	1855	151	13500	13500	13500	151	0.0636	no	no	833	3.6	833	2.1
3	138372000	891	784	1666	151	897	784	1666	151	902	796	1855	151	677	628	1144	151	3	8	92	151	909	796	1855	151	13500	13500	13500	151	0.0636	no	no	833	3.6	833	2.1
3	138373000	897	780	1620	151	918	796	1855	151	908	784	1666	151	690	628	1144	151	3	8	92	151	929	796	1855	151	13500	13500	13500	151	0.0889	no	no	1419	43.4	1419	38.0
3	138374000	970	796	1855	151	979	796	1855	151	981	796	1855	151	669	628	1144	151	3	8	92	151	990	796	1855	151	13500	13500	13500	151	0.0636	no	no	1419	43.4	1419	38.0
3	138375000	1125	813	2437	151	1128	813	2437	151	1126	813	2437	151	673	628	1144	151	3	8	92	151	1128	813	2437	151	13500	13500	13500	151	0.0115	no	no	1419	43.4	1419	38.0
3	138376000	1152	813	2437	151	1155	813	2437	151	1154	813	2437	151	658	622	1006	151	3	8	92	151	1155	813	2437	151	13500	13500	13500	151	0.0115	no	no	1419	43.4	1419	38.0
3	138377000	1161	664	2357	151	1166	813	2437	151	1164	813	2437	151	703	636	1328	151	3	8	92	151	1166	813	2437	151	13500	13500	13500	151	0.0115	no	no	1291	32.7	1291	26.6
3	138378000	1089	750	1849	151	1096	796	1855	151	1092	796	1855	151	752	644	1512	151	3	8	92	151	1096	796	1855	151	13500	13500	13500	151	0.0636	no	no	1291	32.7	1291	26.6
3	138379000	1074	656	1831	151	1079	796	1855	151	1078	796	1855	151	778	654	1739	151	4	8	92	151	1079	796	1855	151	13500	13500	13500	151	0.0636	no	no	2317	85.4	2317	83.9
3	138380000	1072	750	1849	151	1075	796	1855	151	1075	796	1855	151	696	644	1512	151	4	8	92	151	1075	796	1855	151	13500	13500	13500	151	0.0636	no	no	2317	85.4	2317	83.9
3	138381000	1033	750	1849	151	1044	796	1855	151	1036	796	1855	151	676	630	1190	151	4	8	92	151	1044	796	1855	151	13500	13500	13500	151	0.0636	no	no	1399	41.7	1399	36.2
3	138382000	929	648	1604	151	940	784	1666	151	934	780	1620	151	677	636	1328	151	4	8	92	151	940	784	1666	151	13500	13500	13500	151	0.0949	no	no	1399	41.7	1399	36.2
3	138383000	895	648	1604	151	901	780	1620	151	899	780	1620	151	658	628	1144	151	5	8	92	151	901	780	1620	151	13500	13500	13500	151	0.0949	no	no	1399	41.7	1399	36.2
3	138384000	858	632	1236	151	870	752	1298	151	862	748	1252	151	660	628	1144	151	5	8	92	151	870	752	1298	151	13500	13500	13500	151	0.1011	no	no	1399	41.7	1399	36.2
3	138385000	862	710	1340	151	870	756	1344	151	865	756	1344	151	657	628	1144	151	7	8	92	151	870	756	1344	151	13500	13500	13500	151	0.1064	no	no	1399	41.7	1399	36.2
3	138386000	868	738	1662	151	876	784	1666	151	871	784	1666	151	654	628	1144	151	7	8	92	151	876	784	1666	151	13500	13500	13500	151	0.0889	no	no	1399	41.7	1399	36.2
3	138387000	894	734	1616	151	901	780	1620	151	897	780	1620	151	657	628	1144	151	7	8	92	151	901	780	1620	151	13500	13500	13500	151	0.0949	no	no	1399	41.7	1399	36.2
3	138388000	885	722	1478	151	891	768	1482	151	887	768	1482	151	651	622	1006	151	7	8	92	151	891	768	1482	151	13500	13500	13500	151	0.1058	no	no	1399	41.7	1399	36.2
3	138389000	875	706	1294	151	892	752	1298	151	877	752	1298	151	662	628	1144	151	7	8	92	151	892	752	1298	151	13500	13500	13500	151	0.1043	no	no	1399	41.7	1399	36.2
3	138390000	868	702	1248	151	884	748	1252	151	871	748	1252	151	662	628	1144	151	7	8	92	151	884	748	1252	151	13500	13500	13500	151	0.1011	no	no	1399	41.7	1399	36.2
3	138391000	842	702	1248	151	872	748	1252	151	844	748	1252	151	681	628	1144	151	7	8	92	151	872	748	1252	151	13500	13500	13500	151	0.1011	no	no	1399	41.7	1399	36.2
3	138392000	847	702	1248	151	881	752	1298	151	850	748	1252	151	688	630	1190	151	7	8	92	151	881	752	1298	151	13500	13500	13500	151	0.1011	no	no	886	6.1	886	3.4
3	138393000	894	764	1436	151	927	780	1620	151	896	764	1436	151	673	630	1190	151	5	8	92	151	927	780	1620	151	13500	13500	13500	151	0.1071	no	no	886	6.1	886	3.4
3	138394000	936	774	1551	151	989	796	1855	151	938	774	1551	151	707	638	1374	151	8	8	92	151	989	796	1855	151	13500	13500	13500	151	0.1016	no	no	886	6.1	886	3.4
3	138395000	1000	796	1855	151	1050	800	1924	151	1001	796	1855	151	695	638	1374	151	8	8	92	151	1050	800	1924	151	13500	13500	13500	151	0.0636	no	no	886	6.1	886	3.4
3	138396000	1049	800	1924	151	1090	800	1924	151	1051	800	1924	151	675	636	1328	151	8	8	92	151	1090	800	1924	151	13500	13500	13500	151	0.0527	no	no	1082	17.1	1082	11.7
3	138397000	1107	800	1924	151	1136	800	1924	151	1107	800	1924	151	674	595	1320	151	8	8	92	151	1136	800	1924	151	13500	13500	13500	151	0.0527	no	no	1082	17.1	1082	11.7
3	138398000	1134	796	1855	151	1141	796	1855	151	1134	796	1855	151	636	588	998	151	8	8	92	151	1141	796	1855	151	13500	13500	13500	151	0.0636	no	no	1082	17.1	1082	11.7
3	138399000	1081	796	1855	151	1090	796	1855	151	1082	796	1855	151	634	588	998	151	7	8	92	151	1090	796	1855	151	13500	13500	13500	151	0.0636	no	no	1082	17.1	1082	11.7
3	138400000	1070	796	1855	151	1077	796	1855	151	1070	796	1855	151	621	583	768	151	7	8	92	151	1077	796	1855	151	13500	13500	13500	151	0.0636	no	no	1082	17.1	1082	11.7
3	138401000	1109	813	2437	151	1109	813	2437	151	1109	813	2437	151	613	612	776	151	7	8	92	151	1109	813	2437	151	13500	13500	13500	151	0.0115	no	no	1082	17.1	1082	11.7
3	138402000	1113	796	1855	151	1113	796	1855	151	1113	796	1855	151	613	612	776	151	7	8	92	151	1113	796	1855	151	13500	13500	13500	151	0.0636	no	no	1082	17.1	1082	11.7
3	138403000	1111	796	1855	151	1115	796	1855	151	1111	796	1855	151	610	514	744	151	7	8	92	151	1115	796	1855	151	13500	13500	13500	151	0.0636	no	no	1082	17.1	1082	11.7
3	138404000	1103	796	1855	151	1107	796	1855	151	1103	796	1855	151	619	612	776	151	7	8	92	151	1107	796	1855	151	13500	13500	13500	151	0.0636	no	no	1082	17.1	1082	11.7
3	138405000	1152	796	1855	151	1156	796	1855	151	1152	796	1855	151	618	612	776	151	7	8	92	151	1156	796	1855	151	13500	13500	13500	151	0.0636	no	no	1633	59.7	1633	55.4
3	138406000	1286	813	2437	151	1290	813	2437	151	1286	813	2437	151	616	583	768	151	7	8	92	151	1290	813	2437	151	13500	13500	13500	151	0.0115	no	no	1633	59.7	1633	55.4
3	138407000	1360	829	3357	151	1360	829	3357	151	1360	829	3357	151	612	583	768	151	7	8	92	151	1360	829	3357	151	13500	13500	13500	151	0.0000	no	no	1518	51.4	1518	46.5
3	138408000	1240	813	2437	151	1240	813	2437	151	1240	813	2437	151	621	612	776	151	7	8	92	151	1240	813	2437	151	13500	13500	13500	151	0.0115	no	no	1518	51.4	1518	46.5
3	138409000	1271	800	1924	151	1279	800	1924	151	1271	800	1924	151	623	612	776	151	7	8	92	151	1279	800	1924	151	13500	13500	13500	151	0.0527	no	no	1518	51.4	1518	46.5
3	138410000	1348	813	2437	151	1358	813	2437	151	1348	813	2437	151	617	352	698	151	7	8	92	151	1358	813	2437	151	13500	13500	13500	151	0.0115	no	no	1518	51.4	1518	46.5
3	138411000	1564	829	3357	151	1564	829	3357	151	1564	829	3357	151	593	237	688	151	8	8	92	151	1564	829	3357	151	13500	13500	13500	151	0.0000	no	no	1518	51.4	1518	46.5
3	138412000	1662	829	3357	151	1662	829	3357	151	1662	829	3357	151	577	237	688	151	8	8	92	151	1662	829	3357	151	13500	13500	13500	151	0.0000	no	no	1518	51.4	1518	46.5
3	138413000	1230	817	2667	151	1232	817	2667	151	1232	817	2667	151	615	514	744	151	8	8	92	151	1232	817	2667	151	13500	13500	13500	151	0.0000	no	no	1518	51.4	1518	46.5
3	138414000	970	796	1855	151	984	796	1855	151	971	796	1855	151	628	518	928	151	8	8	92	151	984	796	1855	151	13500	13500	13500	151	0.0636	no	no	1518	51.4	1518	46.5
3	138415000	920	780	1620	151	930	780	1620	151	921	780	1620	151	631	518	928	151	8	8	92	151	930	780	1620	151	13500	13500	13500	151	0.0949	no	no	1518	51.4	1518	46.5
3	138416000	863	752	1298	151	881	764	1436	151	871	764	1436	151	627	518	928	151	9	8	92	151	881	764	1436	151	13500	13500	13500	151	0.1071	no	no	1518	51.4	1518	46.5
3	138417000	940	800	1924	151	952	800	1924	151	946	800	1924	151	621	518	928	151	9	8	92	151	952	800	1924	151	13500	13500	13500	151	0.0527	no	no	1518	51.4	1518	46.5
3	138418000	996	796	1855	151	1007	796	1855	151	1001	796	1855	151	621	518	928	151	9	8	92	151	1007	796	1855	151	13500	13500	13500	151	0.0636	no	no	1518	51.4	1518	46.5
3	138419000	1014	813	2437	151	1038	813	2437	151	1032	813	2437	151	648	518	928	151	11	10	115	151	1038	813	2437	151	13500	13500	13500	151	0.0115	no	no	1518	51.4	1518	46.5
3	138420000	958	796	1855	151	972	796	1855	151	967	796	1855	151	628	518	928	151	11	10	115	151	972	796	1855	151	13500	13500	13500	151	0.0636	no	no	1518	51.4	1518	46.5
3	138421000	941	813	2437	151	955	813	2437	151	948	813	2437	151	628	518	928	151	11	10	115	151	955	813	2437	151	13500	13500	13500	151	0.0115	no	no	1518	51.4	1518	46.5
3	138422000	858	768	1482	151	870	768	1482	151	863	768	1482	151	626	515	790	151	11	10	115	151	870	768	1482	151	13500	13500	13500	151	0.1058	no	no	1518	51.4	1518	46.5
3	138423000	835	752	1298	151	850	764	1436	151	840	752	1298	151	625	514	744	151	11	10	115	151	850	764	1436	151	13500	13500	13500	151	0.1043	no	no	1518	51.4	1518	46.5
3	138424000	830	748	1252	151	830	748	1252	151	830	748	1252	151	616	583	768	151	11	10	115	151	830	748	1252	151	13500	13500	13500	151	0.1011	no	no	1518	51.4	1518	46.5
3	138425000	826	748	1252	151	826	748	1252	151	826	748	1252	151	613	514	744	151	11	10	115	151	826	748	1252	151	13500	13500	13500	151	0.1011	no	no	1311	34.3	1311	28.3
3	138426000	838	752	1298	151	838	752	1298	151	838	752	1298	151	613	514	744	151	19	16	184	151	838	752	1298	151	13500	13500	13500	151	0.1043	no	no	1311	34.3	1311	28.3
3	138427000	834	752	1298	151	834	752	1298	151	834	752	1298	151	613	514	744	151	17	16	184	151	834	752	1298	151	13500	13500	13500	151	0.1043	no	no	1311	34.3	1311	28.3
3	138428000	824	748	1252	151	824	748	1252	151	828	752	1298	151	613	514	744	151	17	16	184	151	828	752	1298	151	13500	13500	13500	151	0.1043	no	no	1311	34.3	1311	28.3
3	138429000	823	748	1252	151	823	748	1252	151	825	748	1252	151	611	514	744	151	17	16	184	151	825	748	1252	151	13500	13500	13500	151	0.1011	no	no	1311	34.3	1311	28.3
3	138430000	858	768	1482	151	858	768	1482	151	860	768	1482	151	611	514	744	151	17	16	184	151	860	768	1482	151	13500	13500	13500	151	0.1058	no	no	1311	34.3	1311	28.3
3	138431000	832	768	1482	151	832	768	1482	151	834	768	1482	151	611	514	744	151	19	16	184	151	834	768	1482	151	13500	13500	13500	151	0.1058	no	no	1311	34.3	1311	28.3
3	138432000	829	756	1344	151	829	756	1344	151	829	756	1344	151	611	514	744	151	19	16	184	151	829	756	1344	151	13500	13500	13500	151	0.1064	no	no	1311	34.3	1311	28.3
3	138433000	860	784	1666	151	860	784	1666	151	860	784	1666	151	611	514	744	151	26	16	184	151	860	784	1666	151	13500	13500	13500	151	0.0889	no	no	1311	34.3	1311	28.3
3	138434000	867	784	1666	151	867	784	1666	151	867	784	1666	151	611	514	744	151	26	16	184	151	867	784	1666	151	13500	13500	13500	151	0.0889	no	no	1311	34.3	1311	28.3
3	138435000	860	764	1436	151	860	764	1436	151	860	764	1436	151	613	514	744	151	26	16	184	151	860	764	1436	151	13500	13500	13500	151	0.1071	no	no	1311	34.3	1311	28.3
3	138436000	903	784	1666	151	903	784	1666	151	903	784	1666	151	613	514	744	151	26	16	184	151	903	784	1666	151	13500	13500	13500	151	0.0889	no	no	1311	34.3	1311	28.3
3	138437000	876	764	1436	151	935	800	1924	151	876	764	1436	151	671	514	744	151	26	16	184	151	935	800	1924	151	13500	13500	13500	151	0.1071	no	no	1311	34.3	1311	28.3
3	138438000	888	764	1436	151	934	784	1666	151	888	764	1436	151	658	514	744	151	28	16	184	151	934	784	1666	151	13500	13500	13500	151	0.1071	no	no	1311	34.3	1311	28.3
3	138439000	924	784	1666	151	926	784	1666	151	924	784	1666	151	615	514	744	151	30	16	184	151	926	784	1666	151	13500	13500	13500	151	0.0889	no	no	1311	34.3	1311	28.3
3	138440000	905	768	1482	151	907	768	1482	151	905	768	1482	151	615	514	744	151	30	16	184	151	907	768	1482	151	13500	13500	13500	151	0.1058	no	no	1311	34.3	1311	28.3
3	138441000	901	768	1482	151	903	768	1482	151	901	768	1482	151	615	514	744	151	30	16	184	151	903	768	1482	151	13500	13500	13500	151	0.1058	no	no	1311	34.3	1311	28.3
3	138442000	959	805	1993	151	962	805	1993	151	959	805	1993	151	615	514	744	151	32	16	184	151	962	805	1993	151	13500	13500	13500	151	0.0403	no	no	1523	51.8	1523	46.9
3	138443000	886	764	1436	151	889	764	1436	151	886	764	1436	151	615	514	744	151	38	16	184	151	889	764	1436	151	13500	13500	13500	151	0.1071	no	no	1523	51.8	1523	46.9
3	138444000	877	764	1436	151	881	764	1436	151	877	764	1436	151	608	480	732	151	38	16	184	151	881	764	1436	151	13500	13500	13500	151	0.1071	no	no	1523	51.8	1523	46.9
3	138445000	848	748	1252	151	848	748	1252	151	848	748	1252	151	604	480	732	151	38	16	184	151	848	748	1252	151	13500	13500	13500	151	0.1011	no	no	1523	51.8	1523	46.9
3	138446000	836	748	1252	151	836	748	1252	151	836	748	1252	151	604	480	732	151	38	16	184	151	836	748	1252	151	13500	13500	13500	151	0.1011	no	no	1523	51.8	1523	46.9
3	138447000	836	748	1252	151	836	748	1252	151	836	748	1252	151	604	480	732	151	38	16	184	151	836	748	1252	151	13500	13500	13500	151	0.1011	no	no	1523	51.8	1523	46.9
3	138448000	859	764	1436	151	859	764	1436	151	859	764	1436	151	612	514	744	151	38	16	184	151	859	764	1436	151	13500	13500	13500	151	0.1071	no	no	1523	51.8	1523	46.9
3	138449000	868	768	1482	151	868	768	1482	151	868	768	1482	151	612	514	744	151	38	16	184	151	868	768	1482	151	13500	13500	13500	151	0.1058	no	no	1523	51.8	1523	46.9
3	138450000	828	736	1114	151	828	736	1114	151	828	736	1114	151	605	514	744	151	40	16	184	151	828	736	1114	151	13500	13500	13500	151	0.0845	no	no	1523	51.8	1523	46.9
3	138451000	854	748	1252	151	854	748	1252	151	854	748	1252	151	605	514	744	151	40	16	184	151	854	748	1252	151	13500	13500	13500	151	0.1011	no	no	1523	51.8	1523	46.9
3	138452000	875	780	1620	151	877	780	1620	151	875	780	1620	151	606	514	744	151	42	16	184	151	877	780	1620	151	13500	13500	13500	151	0.0949	no	no	1203	25.7	1203	19.4
3	138453000	876	768	1482	151	877	768	1482	151	876	768	1482	151	606	514	744	151	42	16	184	151	877	768	1482	151	13500	13500	13500	151	0.1058	no	no	1203	25.7	1203	19.4
3	138454000	896	764	1436	151	897	764	1436	151	896	764	1436	151	606	514	744	151	43	16	184	151	897	764	1436	151	13500	13500	13500	151	0.1071	no	no	1203	25.7	1203	19.4
3	138455000	895	768	1482	151	895	768	1482	151	895	768	1482	151	614	514	744	151	43	16	184	151	895	768	1482	151	13500	13500	13500	151	0.1058	no	no	1203	25.7	1203	19.4
3	138456000	885	764	1436	151	885	764	1436	151	885	764	1436	151	609	514	744	151	44	16	184	151	885	764	1436	151	13500	13500	13500	151	0.1071	no	no	1203	25.7	1203	19.4
3	138457000	913	780	1620	151	915	780	1620	151	913	780	1620	151	612	468	728	151	44	16	184	151	915	780	1620	151	13500	13500	13500	151	0.0949	no	no	1203	25.7	1203	19.4
3	138458000	832	748	1252	151	868	764	1436	151	883	764	1436	151	641	450	950	151	45	16	184	151	896	774	1551	151	13500	13500	13500	151	0.1071	no	no	1203	25.7	1203	19.4
3	138459000	864	756	1344	151	883	768	1482	151	895	780	1620	151	606	360	879	151	49	16	184	151	901	780	1620	151	13500	13500	13500	151	0.0949	no	no	1203	25.7	1203	19.4
3	138460000	821	748	1252	151	834	748	1252	151	846	752	1298	151	594	352	698	151	50	16	184	151	852	752	1298	151	13500	13500	13500	151	0.1043	no	no	1203	25.7	1203	19.4
3	138461000	814	732	1068	151	825	736	1114	151	849	748	1252	151	591	352	698	151	52	16	184	151	854	748	1252	151	13500	13500	13500	151	0.1011	no	no	1203	25.7	1203	19.4
3	138462000	809	732	1068	151	821	732	1068	151	844	748	1252	151	591	352	698	151	50	16	184	151	852	748	1252	151	13500	13500	13500	151	0.1011	no	no	1203	25.7	1203	19.4
3	138463000	809	732	1068	151	827	732	1068	151	840	736	1114	151	612	421	894	151	50	16	184	151	855	748	1252	151	13500	13500	13500	151	0.0845	no	no	1203	25.7	1203	19.4
3	138464000	805	624	1052	151	822	732	1068	151	815	732	1068	151	609	417	710	151	54	16	184	151	825	732	1068	151	13500	13500	13500	151	0.0765	no	no	4105	97.3	4105	97.2
3	138465000	808	624	1052	151	825	732	1068	151	818	732	1068	151	609	417	710	151	54	16	184	151	827	732	1068	151	13500	13500	13500	151	0.0765	no	no	1914	74.6	1914	71.8
3	138466000	817	624	1052	151	826	732	1068	151	825	732	1068	151	604	417	710	151	63	24	276	151	826	732	1068	151	13500	13500	13500	151	0.0765	no	no	1914	74.6	1914	71.8
3	138467000	836	718	1432	151	845	764	1436	151	850	764	1436	151	597	398	704	151	64	24	276	151	852	764	1436	151	13500	13500	13500	151	0.1071	no	no	1914	74.6	1914	71.8
3	138468000	824	695	1110	151	854	764	1436	151	856	764	1436	151	617	417	710	151	65	24	276	151	862	764	1436	151	13500	13500	13500	151	0.1071	no	no	1914	74.6	1914	71.8
3	138469000	836	706	1294	151	859	764	1436	151	846	752	1298	151	606	422	712	151	67	24	276	151	859	764	1436	151	13500	13500	13500	151	0.1043	no	no	1914	74.6	1914	71.8
3	138470000	950	755	1918	151	973	800	1924	151	960	800	1924	151	605	457	724	151	71	24	276	151	973	800	1924	151	13500	13500	13500	151	0.0527	no	no	1914	74.6	1914	71.8
3	138471000	923	796	1855	151	946	796	1855	151	932	796	1855	151	602	422	712	151	72	24	276	151	946	796	1855	151	13500	13500	13500	151	0.0636	no	no	1914	74.6	1914	71.8
3	138472000	850	764	1436	151	920	784	1666	151	886	780	1620	151	662	481	1325	151	72	24	276	151	920	784	1666	151	13500	13500	13500	151	0.0949	no	no	1444	45.6	1444	40.3
3	138473000	862	768	1482	151	943	796	1855	151	909	784	1666	151	672	484	1463	151	82	24	276	151	943	796	1855	151	13500	13500	13500	151	0.0889	no	no	1444	45.6	1444	40.3
3	138474000	842	764	1436	151	862	764	1436	151	851	764	1436	151	626	514	744	151	82	24	276	151	862	764	1436	151	13500	13500	13500	151	0.1071	no	no	1444	45.6	1444	40.3
3	138475000	864	764	1436	151	932	796	1855	151	889	768	1482	151	694	527	1341	151	93	24	276	151	932	796	1855	151	13500	13500	13500	151	0.1058	no	no	1444	45.6	1444	40.3
3	138476000	901	796	1855	151	968	796	1855	151	918	796	1855	151	695	596	1366	151	105	24	276	151	968	796	1855	151	13500	13500	13500	151	0.0636	no	no	1444	45.6	1444	40.3
3	138477000	897	784	1666	151	927	796	1855	151	909	784	1666	151	666	636	1328	151	109	24	276	151	927	796	1855	151	13500	13500	13500	151	0.0889	no	no	1444	45.6	1444	40.3
3	138478000	928	796	1855	151	964	796	1855	151	947	796	1855	151	673	630	1190	151	112	24	276	151	964	796	1855	151	13500	13500	13500	151	0.0636	no	no	1444	45.6	1444	40.3
3	138479000	936	796	1855	151	955	796	1855	151	955	796	1855	151	655	614	822	151	114	24	276	151	955	796	1855	151	13500	13500	13500	151	0.0636	no	no	1444	45.6	1444	40.3
3	138480000	958	796	1855	151	976	796	1855	151	976	796	1855	151	655	614	822	151	118	24	276	151	976	796	1855	151	13500	13500	13500	151	0.0636	no	no	1444	45.6	1444	40.3
3	138481000	1005	796	1855	151	1019	796	1855	151	1019	796	1855	151	650	612	776	151	120	24	276	151	1019	796	1855	151	13500	13500	13500	151	0.0636	no	no	1444	45.6	1444	40.3
3	138482000	948	796	1855	151	960	796	1855	151	961	796	1855	151	642	612	776	151	124	24	276	151	961	796	1855	151	13500	13500	13500	151	0.0636	no	no	1555	54.2	1555	49.5
3	138483000	896	784	1666	151	909	784	1666	151	911	784	1666	151	641	612	776	151	124	24	276	151	911	784	1666	151	13500	13500	13500	151	0.0889	no	no	1555	54.2	1555	49.5
3	138484000	858	780	1620	151	875	780	1620	151	877	780	1620	151	639	503	740	151	124	24	276	151	877	780	1620	151	13500	13500	13500	151	0.0949	no	no	1555	54.2	1555	49.5
3	138485000	793	748	1252	151	817	748	1252	151	818	748	1252	151	643	612	776	151	127	24	276	151	818	748	1252	151	13500	13500	13500	151	0.1011	no	no	1555	54.2	1555	49.5
3	138486000	777	736	1114	151	803	736	1114	151	803	736	1114	151	644	612	776	151	133	24	276	151	803	736	1114	151	13500	13500	13500	151	0.0845	no	no	1555	54.2	1555	49.5
3	138487000	782	748	1252	151	811	748	1252	151	811	748	1252	151	647	612	776	151	148	28	322	151	811	748	1252	151	13500	13500	13500	151	0.1011	no	no	1555	54.2	1555	49.5
3	138488000	789	702	1248	151	857	768	1482	151	857	768	1482	151	681	624	1052	151	147	25	287	151	857	768	1482	151	13500	13500	13500	151	0.1058	no	no	1555	54.2	1555	49.5
3	138489000	795	718	1432	151	868	796	1855	151	868	796	1855	151	689	638	1374	151	148	28	322	151	868	796	1855	151	13500	13500	13500	151	0.0636	no	no	1555	54.2	1555	49.5
3	138490000	813	728	1547	151	888	796	1855	151	888	796	1855	151	689	638	1374	151	144	28	322	151	888	796	1855	151	13500	13500	13500	151	0.0636	no	no	1555	54.2	1555	49.5
3	138491000	770	693	1064	151	897	796	1855	151	897	796	1855	151	754	647	1581	151	144	28	322	151	897	796	1855	151	13500	13500	13500	151	0.0636	no	no	1555	54.2	1555	49.5
3	138492000	757	634	1282	151	850	780	1620	151	850	780	1620	151	716	638	1374	151	144	28	322	151	850	780	1620	151	13500	13500	13500	151	0.0949	no	no	1555	54.2	1555	49.5
3	138493000	763	640	1420	151	912	796	1855	151	912	796	1855	151	773	654	1739	151	144	28	322	151	912	796	1855	151	13500	13500	13500	151	0.0636	no	no	1555	54.2	1555	49.5
3	138494000	746	628	1144	151	899	780	1620	151	899	780	1620	151	772	644	1512	151	144	28	322	151	899	780	1620	151	13500	13500	13500	151	0.0949	no	no	635	0.3	635	0.1
3	138495000	778	640	1420	151	899	780	1620	151	899	780	1620	151	749	644	1512	151	164	32	368	151	899	780	1620	151	13500	13500	13500	151	0.0949	no	no	635	0.3	635	0.1
3	138496000	917	656	1831	151	990	796	1855	151	990	796	1855	151	729	644	1512	151	172	36	407	151	990	796	1855	151	13500	13500	13500	151	0.0636	no	no	635	0.3	635	0.1
3	138497000	1018	767	2417	151	1081	813	2437	151	1075	813	2437	151	730	644	1512	151	173	36	407	151	1081	813	2437	151	13500	13500	13500	151	0.0115	no	no	635	0.3	635	0.1
3	138498000	907	650	1650	151	1017	800	1924	151	1003	800	1924	151	759	647	1581	151	172	36	407	151	1017	800	1924	151	13500	13500	13500	151	0.0527	no	no	635	0.3	635	0.1
3	138499000	872	656	1831	151	983	796	1855	151	966	796	1855	151	752	647	1581	151	139	29	334	151	983	796	1855	151	13500	13500	13500	151	0.0636	no	no	635	0.3	635	0.1
3	138500000	943	750	1849	151	1048	796	1855	151	1041	796	1855	151	745	644	1512	151	134	28	322	151	1048	796	1855	151	13500	13500	13500	151	0.0636	no	no	635	0.3	635	0.1
3	138501000	926	656	1831	151	1047	813	2437	151	1040	813	2437	151	759	654	1739	151	130	28	322	151	1047	813	2437	151	13500	13500	13500	151	0.0115	no	no	635	0.3	635	0.1
3	138502000	911	656	1831	151	1027	813	2437	151	1011	813	2437	151	753	535	1694	151	129	28	322	151	1034	813	2437	151	13500	13500	13500	151	0.0115	no	no	635	0.3	635	0.1
3	138503000	798	642	1466	151	883	780	1620	151	881	784	1666	151	634	194	1261	151	113	24	276	151	938	796	1855	151	13500	13500	13500	151	0.0889	no	no	635	0.3	635	0.1
3	138504000	792	642	1466	151	865	780	1620	151	862	784	1666	151	616	176	847	151	112	24	276	151	911	796	1855	151	13500	13500	13500	151	0.0889	no	no	635	0.3	635	0.1
3	138505000	754	602	1048	151	825	768	1482	151	830	774	1551	151	604	186	1077	151	112	24	276	151	872	796	1855	151	13500	13500	13500	151	0.1016	no	no	635	0.3	635	0.1
3	138506000	745	602	1048	151	791	748	1252	151	775	736	1114	151	577	176	847	151	109	24	276	151	800	748	1252	151	13500	13500	13500	151	0.0845	no	no	635	0.3	635	0.1
3	138507000	750	604	1094	151	797	748	1252	151	780	748	1252	151	608	403	887	151	107	24	276	151	797	748	1252	151	13500	13500	13500	151	0.1011	no	no	635	0.3	635	0.1
3	138508000	772	618	1416	151	808	764	1436	151	795	764	1436	151	601	403	887	151	107	24	276	151	808	764	1436	151	13500	13500	13500	151	0.1071	no	no	635	0.3	635	0.1
3	138509000	781	552	1441	151	821	768	1482	151	812	768	1482	151	594	403	887	151	107	24	276	151	821	768	1482	151	13500	13500	13500	151	0.1058	no	no	635	0.3	635	0.1
3	138510000	758	483	1417	151	801	768	1482	151	793	722	1478	151	590	403	887	151	107	24	276	151	801	768	1482	151	13500	13500	13500	151	0.1071	no	no	635	0.3	635	0.1
3	138511000	790	486	1555	151	831	780	1620	151	824	734	1616	151	586	400	750	151	107	24	276	151	831	780	1620	151	13500	13500	13500	151	0.0997	no	no	635	0.3	635	0.1
3	138512000	767	482	1371	151	808	764	1436	151	799	718	1432	151	579	400	750	151	106	24	276	151	808	764	1436	151	13500	13500	13500	151	0.1073	no	no	635	0.3	635	0.1
3	138513000	730	474	1004	151	775	732	1068	151	764	624	1052	151	559	354	741	151	108	24	276	151	775	732	1068	151	13500	13500	13500	151	0.0318	no	no	635	0.3	635	0.1
3	138514000	720	471	866	151	762	693	1064	151	753	624	1052	151	541	352	698	151	108	24	276	151	762	693	1064	151	13500	13500	13500	151	0.0000	no	no	635	0.3	635	0.1
3	138515000	738	556	1078	151	770	695	1110	151	760	626	1098	151	541	352	698	151	108	24	276	151	770	695	1110	151	13500	13500	13500	151	0.0450	no	no	635	0.3	635	0.1
3	138516000	753	567	1082	151	783	626	1098	151	779	626	1098	151	531	352	698	151	107	24	276	151	786	626	1098	151	13500	13500	13500	151	0.0000	no	no	635	0.3	635	0.1
3	138517000	751	566	1036	151	783	626	1098	151	776	624	1052	151	533	352	698	151	103	24	276	151	785	626	1098	151	13500	13500	13500	151	0.0000	no	no	635	0.3	635	0.1
3	138518000	753	566	1036	151	787	695	1110	151	786	693	1064	151	536	352	698	151	105	28	322	151	795	695	1110	151	13500	13500	13500	151	0.0673	no	no	635	0.3	635	0.1
3	138519000	762	568	1128	151	815	718	1432	151	795	697	1156	151	555	362	925	151	100	28	322	151	822	718	1432	151	13500	13500	13500	151	0.0845	no	no	635	0.3	635	0.1
3	138520000	768	568	1128	151	884	750	1849	151	796	697	1156	151	629	394	1646	151	93	28	322	151	889	750	1849	151	13500	13500	13500	151	0.0845	no	no	635	0.3	635	0.1
3	138521000	768	568	1128	151	806	718	1432	151	809	718	1432	151	530	352	698	151	89	28	322	151	814	718	1432	151	13500	13500	13500	151	0.1073	no	no	635	0.3	635	0.1
3	138522000	780	640	1420	151	812	764	1436	151	815	764	1436	151	529	352	698	151	89	28	322	151	820	764	1436	151	13500	13500	13500	151	0.1071	no	no	635	0.3	635	0.1
3	138523000	773	628	1144	151	809	764	1436	151	819	768	1482	151	532	352	698	151	88	28	322	151	824	768	1482	151	13500	13500	13500	151	0.1058	no	no	635	0.3	635	0.1
3	138524000	796	640	1420	151	831	768	1482	151	826	768	1482	151	529	352	698	151	80	28	322	151	831	768	1482	151	13500	13500	13500	151	0.1058	no	no	635	0.3	635	0.1
3	138525000	798	640	1420	151	811	764	1436	151	811	764	1436	151	523	352	698	151	77	28	322	151	812	764	1436	151	13500	13500	13500	151	0.1071	no	no	635	0.3	635	0.1
3	138526000	865	650	1650	151	881	796	1855	151	877	784	1666	151	533	352	698	151	77	25	287	151	882	796	1855	151	13500	13500	13500	151	0.0889	no	no	635	0.3	635	0.1
3	138527000	895	656	1831	151	903	796	1855	151	904	796	1855	151	524	352	698	151	78	28	322	151	904	796	1855	151	13500	13500	13500	151	0.0636	no	no	635	0.3	635	0.1
3	138528000	902	656	1831	151	910	796	1855	151	911	796	1855	151	526	352	698	151	73	28	322	151	911	796	1855	151	13500	13500	13500	151	0.0636	no	no	635	0.3	635	0.1
3	138529000	848	640	1420	151	856	764	1436	151	856	764	1436	151	526	352	698	151	71	28	322	151	856	764	1436	151	13500	13500	13500	151	0.1071	no	no	635	0.3	635	0.1
3	138530000	841	640	1420	151	850	764	1436	151	851	764	1436	151	526	352	698	151	52	24	276	151	851	764	1436	151	13500	13500	13500	151	0.1071	no	no	635	0.3	635	0.1
3	138531000	854	718	1432	151	863	764	1436	151	863	764	1436	151	527	352	698	151	50	24	276	151	863	764	1436	151	13500	13500	13500	151	0.1071	no	no	635	0.3	635	0.1
3	138532000	894	738	1662	151	898	784	1666	151	898	784	1666	151	530	398	704	151	46	24	276	151	898	784	1666	151	13500	13500	13500	151	0.0889	no	no	635	0.3	635	0.1
3	138533000	890	751	1856	151	895	797	1862	151	895	797	1862	151	455	160	595	151	45	24	276	151	895	797	1862	151	13500	13500	13500	151	0.0626	no	no	635	0.3	635	0.1
3	138534000	951	813	2437	151	961	813	2437	151	961	813	2437	151	460	168	682	151	42	24	276	151	961	813	2437	151	13500	13500	13500	151	0.0115	no	no	635	0.3	635	0.1
3	138535000	991	767	2417	151	993	813	2437	151	993	813	2437	151	457	168	682	151	40	24	276	151	993	813	2437	151	13500	13500	13500	151	0.0115	no	no	635	0.3	635	0.1
3	138536000	924	656	1831	151	927	796	1855	151	927	796	1855	151	453	160	595	151	40	24	276	151	927	796	1855	151	13500	13500	13500	151	0.0636	no	no	635	0.3	635	0.1
3	138537000	872	750	1849	151	878	796	1855	151	878	796	1855	151	437	156	572	151	40	24	276	151	878	796	1855	151	13500	13500	13500	151	0.0636	no	no	635	0.3	635	0.1
3	138538000	891	750	1849	151	898	796	1855	151	898	796	1855	151	438	156	572	151	40	24	276	151	898	796	1855	151	13500	13500	13500	151	0.0636	no	no	635	0.3	635	0.1
3	138539000	860	738	1662	151	878	796	1855	151	875	796	1855	151	441	168	682	151	39	24	276	151	878	796	1855	151	13500	13500	13500	151	0.0636	no	no	635	0.3	635	0.1
3	138540000	895	796	1855	151	905	796	1855	151	903	796	1855	151	433	168	682	151	39	24	276	151	905	796	1855	151	13500	13500	13500	151	0.0636	no	no	635	0.3	635	0.1
3	138541000	974	796	1855	151	981	796	1855	151	980	796	1855	151	434	168	682	151	39	24	276	151	981	796	1855	151	13500	13500	13500	151	0.0636	no	no	1640	60.6	1640	56.2
3	138542000	987	796	1855	151	997	796	1855	151	995	796	1855	151	424	168	682	151	37	24	276	151	997	796	1855	151	13500	13500	13500	151	0.0636	no	no	1640	60.6	1640	56.2
3	138543000	928	784	1666	151	937	784	1666	151	934	784	1666	151	406	168	682	151	34	24	276	151	937	784	1666	151	13500	13500	13500	151	0.0889	no	no	1640	60.6	1640	56.2
3	138544000	894	796	1855	151	898	796	1855	151	897	796	1855	151	403	160	595	151	32	18	207	151	898	796	1855	151	13500	13500	13500	151	0.0636	no	no	1640	60.6	1640	56.2
3	138545000	932	767	2417	151	936	767	2417	151	934	767	2417	151	402	168	682	151	30	18	207	151	936	767	2417	151	13500	13500	13500	151	0.0266	no	no	1640	60.6	1640	56.2
3	138546000	898	750	1849	151	902	750	1849	151	902	750	1849	151	399	160	595	151	30	18	207	151	903	750	1849	151	13500	13500	13500	151	0.0733	no	no	1640	60.6	1640	56.2
3	138547000	891	718	1432	151	894	718	1432	151	894	718	1432	151	399	168	682	151	34	18	207	151	894	718	1432	151	13500	13500	13500	151	0.1073	no	no	1640	60.6	1640	56.2
3	138548000	877	728	1547	151	888	728	1547	151	880	728	1547	151	407	168	682	151	34	18	207	151	888	728	1547	151	13500	13500	13500	151	0.1047	no	no	1640	60.6	1640	56.2
3	138549000	884	768	1482	151	887	768	1482	151	887	768	1482	151	390	160	595	151	27	16	184	151	887	768	1482	151	13500	13500	13500	151	0.1058	no	no	1640	60.6	1640	56.2
3	138550000	887	764	1436	151	889	764	1436	151	889	764	1436	151	387	160	595	151	22	16	184	151	889	764	1436	151	13500	13500	13500	151	0.1071	no	no	1640	60.6	1640	56.2
3	138551000	866	748	1252	151	875	748	1252	151	868	748	1252	151	403	170	709	151	19	16	184	151	875	748	1252	151	13500	13500	13500	151	0.1011	no	no	1640	60.6	1640	56.2
3	138552000	868	752	1298	151	877	752	1298	151	871	752	1298	151	391	170	709	151	19	16	184	151	877	752	1298	151	13500	13500	13500	151	0.1043	no	no	1640	60.6	1640	56.2
3	138553000	896	764	1436	151	905	764	1436	151	899	764	1436	151	398	170	709	151	17	8	92	151	905	764	1436	151	13500	13500	13500	151	0.1071	no	no	1321	35.1	1321	29.2
3	138554000	881	748	1252	151	890	748	1252	151	883	748	1252	151	399	170	709	151	15	8	92	151	890	748	1252	151	13500	13500	13500	151	0.1011	no	no	1321	35.1	1321	29.2
3	138555000	889	764	1436	151	901	764	1436	151	896	764	1436	151	391	170	709	151	15	8	92	151	901	764	1436	151	13500	13500	13500	151	0.1071	no	no	1321	35.1	1321	29.2
3	138556000	884	764	1436	151	899	764	1436	151	897	764	1436	151	395	170	709	151	13	8	92	151	899	764	1436	151	13500	13500	13500	151	0.1071	no	no	1321	35.1	1321	29.2
3	138557000	926	780	1620	151	936	780	1620	151	930	780	1620	151	390	176	847	151	13	8	92	151	936	780	1620	151	13500	13500	13500	151	0.0949	no	no	1321	35.1	1321	29.2
3	138558000	929	722	1478	151	945	768	1482	151	938	722	1478	151	389	176	847	151	13	8	92	151	945	768	1482	151	13500	13500	13500	151	0.1071	no	no	1321	35.1	1321	29.2
3	138559000	932	722	1478	151	944	768	1482	151	937	722	1478	151	383	176	847	151	11	8	92	151	944	768	1482	151	13500	13500	13500	151	0.1071	no	no	1321	35.1	1321	29.2
3	138560000	980	784	1666	151	985	784	1666	151	982	784	1666	151	383	176	847	151	11	8	92	151	985	784	1666	151	13500	13500	13500	151	0.0889	no	no	1321	35.1	1321	29.2
3	138561000	1033	796	1855	151	1037	796	1855	151	1036	796	1855	151	396	176	847	151	11	8	92	151	1037	796	1855	151	13500	13500	13500	151	0.0636	no	no	1321	35.1	1321	29.2
3	138562000	1070	796	1855	151	1072	796	1855	151	1070	796	1855	151	401	176	847	151	11	8	92	151	1072	796	1855	151	13500	13500	13500	151	0.0636	no	no	1321	35.1	1321	29.2
3	138563000	1098	796	1855	151	1102	796	1855	151	1098	796	1855	151	428	180	939	151	11	8	92	151	1102	796	1855	151	13500	13500	13500	151	0.0636	no	no	1321	35.1	1321	29.2
3	138564000	1236	813	2437	151	1244	813	2437	151	1236	813	2437	151	442	200	1399	151	11	8	92	151	1244	813	2437	151	13500	13500	13500	151	0.0115	no	no	1321	35.1	1321	29.2
3	138565000	1211	813	2437	151	1217	813	2437	151	1211	813	2437	151	434	182	985	151	2	0	0	151	1217	813	2437	151	13500	13500	13500	151	0.0115	no	no	1321	35.1	1321	29.2
3	138566000	1204	813	2437	151	1211	813	2437	151	1211	813	2437	151	445	184	1031	151	2	0	0	151	1217	813	2437	151	13500	13500	13500	151	0.0115	no	no	1321	35.1	1321	29.2
3	138567000	1275	813	2437	151	1281	813	2437	151	1277	813	2437	151	429	270	909	151	2	0	0	151	1281	813	2437	151	13500	13500	13500	151	0.0115	no	no	1321	35.1	1321	29.2
3	138568000	1350	813	2437	151	1357	813	2437	151	1351	813	2437	151	439	270	909	151	2	0	0	151	1357	813	2437	151	13500	13500	13500	151	0.0115	no	no	1321	35.1	1321	29.2
3	138569000	1518	813	2437	151	1525	813	2437	151	1519	813	2437	151	445	270	909	151	2	0	0	151	1525	813	2437	151	13500	13500	13500	151	0.0115	no	no	1321	35.1	1321	29.2
3	138570000	2054	1000	2748	151	2054	1000	2748	151	2054	1000	2748	151	435	270	909	151	2	0	0	151	2054	1000	2748	151	13500	13500	13500	151	0.0000	no	no	1321	35.1	1321	29.2
3	138571000	2148	1184	2828	151	2148	1184	2828	151	2148	1184	2828	151	420	268	863	151	2	0	0	151	2148	1184	2828	151	13500	13500	13500	151	0.0000	no	no	1321	35.1	1321	29.2
3	138572000	2205	1196	3518	151	2205	1196	3518	151	2205	1196	3518	151	411	268	863	151	2	0	0	151	2205	1196	3518	151	13500	13500	13500	151	0.0000	no	no	1321	35.1	1321	29.2
3	138573000	2268	1380	3598	151	2268	1380	3598	151	2268	1380	3598	151	413	268	863	151	2	0	0	151	2268	1380	3598	151	13500	13500	13500	151	0.0000	no	no	1321	35.1	1321	29.2
3	138574000	2197	1380	3598	151	2197	1380	3598	151	2197	1380	3598	151	402	262	725	151	1	0	0	151	2197	1380	3598	151	13500	13500	13500	151	0.0000	no	no	1321	35.1	1321	29.2
3	138575000	2145	1380	3598	151	2145	1380	3598	151	2145	1380	3598	151	402	262	725	151	1	0	0	151	2145	1380	3598	151	13500	13500	13500	151	0.0000	no	no	1321	35.1	1321	29.2
3	138576000	2090	1380	3598	151	2090	1380	3598	151	2090	1380	3598	151	405	262	725	151	1	0	0	151	2090	1380	3598	151	13500	13500	13500	151	0.0000	no	no	1321	35.1	1321	29.2
3	138577000	2070	1380	3598	151	2070	1380	3598	151	2070	1380	3598	151	388	262	725	151	1	0	0	151	2070	1380	3598	151	13500	13500	13500	151	0.0000	no	no	1321	35.1	1321	29.2
3	138578000	2165	1380	3598	151	2165	1380	3598	151	2165	1380	3598	151	372	233	642	151	1	0	0	151	2165	1380	3598	151	13500	13500	13500	151	0.0000	no	no	1321	35.1	1321	29.2
3	138579000	2045	1013	3437	151	2045	1013	3437	151	2045	1013	3437	151	349	209	483	151	1	0	0	151	2045	1013	3437	151	13500	13500	13500	151	0.0000	no	no	1334	36.2	1334	30.3
3	138580000	1639	996	2518	151	1652	996	2518	151	1652	996	2518	151	346	209	483	151	1	0	0	151	1652	996	2518	151	13500	13500	13500	151	0.0000	no	no	1334	36.2	1334	30.3
3	138581000	1552	950	2498	151	1646	950	2498	151	1646	950	2498	151	345	209	483	151	1	0	0	151	1646	950	2498	151	13500	13500	13500	151	0.0000	no	no	819	3.1	819	1.7
3	138582000	1589	984	1948	151	1628	996	2518	151	1628	996	2518	151	345	209	483	151	1	0	0	151	1628	996	2518	151	13500	13500	13500	151	0.0000	no	no	819	3.1	819	1.7
3	138583000	1656	996	2518	151	1713	996	2518	151	1713	996	2518	151	340	209	483	151	1	0	0	151	1713	996	2518	151	13500	13500	13500	151	0.0000	no	no	958	10.1	958	5.9
3	138584000	1752	1138	2808	151	1779	1150	3498	151	1779	1150	3498	151	336	209	483	151	1	0	0	151	1779	1150	3498	151	13500	13500	13500	151	0.0000	no	no	958	10.1	958	5.9
3	138585000	1740	1180	2598	151	1740	1180	2598	151	1740	1180	2598	151	346	225	575	151	1	0	0	151	1740	1180	2598	151	13500	13500	13500	151	0.0000	no	no	958	10.1	958	5.9
3	138586000	1774	1180	2598	151	1774	1180	2598	151	1774	1180	2598	151	346	225	575	151	1	0	0	151	1774	1180	2598	151	13500	13500	13500	151	0.0000	no	no	958	10.1	958	5.9
3	138587000	1799	1180	2598	151	1799	1180	2598	151	1799	1180	2598	151	346	225	575	151	1	0	0	151	1799	1180	2598	151	13500	13500	13500	151	0.0000	no	no	958	10.1	958	5.9
3	138588000	1981	1196	3518	151	1983	1196	3518	151	1981	1196	3518	151	350	225	575	151	1	0	0	151	1983	1196	3518	151	13500	13500	13500	151	0.0000	no	no	958	10.1	958	5.9
3	138589000	2030	1196	3518	151	2030	1196	3518	151	2030	1196	3518	151	340	209	483	151	1	0	0	151	2030	1196	3518	151	13500	13500	13500	151	0.0000	no	no	958	10.1	958	5.9
3	138590000	1944	1184	2828	151	1944	1184	2828	151	1944	1184	2828	151	339	209	483	151	1	0	0	151	1944	1184	2828	151	13500	13500	13500	151	0.0000	no	no	958	10.1	958	5.9
3	138591000	1921	1180	2598	151	1921	1180	2598	151	1921	1180	2598	151	344	209	483	151	1	0	0	151	1921	1180	2598	151	13500	13500	13500	151	0.0000	no	no	958	10.1	958	5.9
3	138592000	1912	1180	2598	151	1912	1180	2598	151	1912	1180	2598	151	350	221	552	151	1	0	0	151	1912	1180	2598	151	13500	13500	13500	151	0.0000	no	no	2022	78.1	2022	75.5
3	138593000	1894	1184	2828	151	1894	1184	2828	151	1894	1184	2828	151	350	221	552	151	1	0	0	151	1894	1184	2828	151	13500	13500	13500	151	0.0000	no	no	2022	78.1	2022	75.5
3	138594000	1797	1180	2598	151	1797	1180	2598	151	1797	1180	2598	151	350	221	552	151	1	0	0	151	1797	1180	2598	151	13500	13500	13500	151	0.0000	no	no	2022	78.1	2022	75.5
3	138595000	1883	1334	3578	151	1883	1334	3578	151	1883	1334	3578	151	333	209	483	151	1	0	0	151	1883	1334	3578	151	13500	13500	13500	151	0.0000	no	no	2020	78.0	2020	75.4
3	138596000	1924	1368	2908	151	1924	1368	2908	151	1924	1368	2908	151	333	209	483	151	1	0	0	151	1924	1368	2908	151	13500	13500	13500	151	0.0000	no	no	2020	78.0	2020	75.4
3	138597000	1828	1180	2598	151	1828	1180	2598	151	1828	1180	2598	151	338	209	483	151	1	0	0	151	1828	1180	2598	151	13500	13500	13500	151	0.0000	no	no	2020	78.0	2020	75.4
3	138598000	1743	1168	1973	151	1743	1168	1973	151	1743	1168	1973	151	327	209	483	151	1	0	0	151	1743	1168	1973	151	13500	13500	13500	151	0.0000	no	no	2020	78.0	2020	75.4
3	138599000	1874	1180	2598	151	1874	1180	2598	151	1874	1180	2598	151	327	209	483	151	1	0	0	151	1874	1180	2598	151	13500	13500	13500	151	0.0000	no	no	2020	78.0	2020	75.4
3	138600000	1887	1180	2598	151	1887	1180	2598	151	1887	1180	2598	151	325	140	480	151	1	0	0	151	1887	1180	2598	151	13500	13500	13500	151	0.0000	no	no	2407	87.6	2407	86.2
3	138601000	1879	1180	2598	151	1879	1180	2598	151	1879	1180	2598	151	331	140	480	151	13	24	276	151	1879	1180	2598	151	13500	13500	13500	151	0.0000	no	no	2407	87.6	2407	86.2
3	138602000	1904	1180	2598	151	1904	1180	2598	151	1904	1180	2598	151	330	140	480	151	13	24	276	151	1904	1180	2598	151	13500	13500	13500	151	0.0000	no	no	2407	87.6	2407	86.2
3	138603000	1493	796	1855	151	1540	980	1879	151	1544	980	1879	151	282	168	682	151	24	16	184	151	1548	980	1879	151	13500	13500	13500	151	0.0115	no	no	2407	87.6	2407	86.2
3	138604000	1463	796	1855	151	1522	980	1879	151	1522	980	1879	151	277	168	682	151	24	16	184	151	1522	980	1879	151	13500	13500	13500	151	0.0115	no	no	2407	87.6	2407	86.2
3	138605000	1497	980	1879	151	1530	980	1879	151	1530	980	1879	151	266	168	682	151	18	16	184	151	1530	980	1879	151	13500	13500	13500	151	0.0115	no	no	2407	87.6	2407	86.2
3	138606000	1528	980	1879	151	1550	1164	1904	151	1550	1164	1904	151	255	144	503	151	18	16	184	151	1550	1164	1904	151	13500	13500	13500	151	0.0000	no	no	2407	87.6	2407	86.2
3	138607000	1550	984	1948	151	1577	1180	2598	151	1577	1180	2598	151	251	140	480	151	18	16	184	151	1577	1180	2598	151	13500	13500	13500	151	0.0000	no	no	2407	87.6	2407	86.2
3	138608000	1548	980	1879	151	1601	1180	2598	151	1601	1180	2598	151	250	132	434	151	18	16	184	151	1601	1180	2598	151	13500	13500	13500	151	0.0000	no	no	2407	87.6	2407	86.2
3	138609000	1444	934	1873	151	1510	980	1879	151	1510	980	1879	151	249	132	434	151	18	16	184	151	1510	980	1879	151	13500	13500	13500	151	0.0115	no	no	1014	13.2	1391	35.4
3	138610000	1320	536	1783	151	1512	980	1879	151	1512	980	1879	151	250	132	434	151	18	16	184	151	1512	980	1879	151	13500	13500	13500	151	0.0115	no	no	1014	13.2	1391	35.4
3	138611000	1389	996	2518	151	1472	996	2518	151	1472	996	2518	151	335	140	480	151	4	8	92	151	1472	996	2518	151	13500	13500	13500	151	0.0000	no	no	1014	13.2	1391	35.4
3	138612000	1567	996	2518	151	1598	996	2518	151	1598	996	2518	151	335	140	480	151	4	8	92	151	1598	996	2518	151	13500	13500	13500	151	0.0000	no	no	1892	73.8	1892	70.9
3	138613000	1853	950	2498	151	1911	1180	2598	151	1911	1180	2598	151	261	132	434	151	12	10	115	151	1911	1180	2598	151	13500	13500	13500	151	0.0000	no	no	1892	73.8	1892	70.9
3	138614000	1988	1180	2598	151	1988	1180	2598	151	1988	1180	2598	151	261	132	434	151	12	10	115	151	1988	1180	2598	151	13500	13500	13500	151	0.0000	no	no	1892	73.8	1892	70.9
3	138615000	2171	1318	2658	151	2171	1318	2658	151	2171	1318	2658	151	258	132	434	151	9	8	92	151	2171	1318	2658	151	13500	13500	13500	151	0.0000	no	no	1464	47.2	1464	42.0
3	138616000	2051	1364	2678	151	2052	1364	2678	151	2052	1364	2678	151	313	140	480	151	4	8	92	151	2052	1364	2678	151	13500	13500	13500	151	0.0000	no	no	1338	36.5	1338	30.7
3	138617000	2068	1364	2678	151	2068	1364	2678	151	2068	1364	2678	151	319	140	480	151	4	8	92	151	2068	1364	2678	151	13500	13500	13500	151	0.0000	no	no	1338	36.5	1338	30.7
3	138618000	2294	1380	3598	151	2294	1380	3598	151	2294	1380	3598	151	315	140	480	151	4	8	92	151	2294	1380	3598	151	13500	13500	13500	151	0.0000	no	no	1338	36.5	1338	30.7
3	138619000	2553	1564	3678	151	2553	1564	3678	151	2553	1564	3678	151	321	140	480	151	4	8	92	151	2553	1564	3678	151	13500	13500	13500	151	0.0000	no	no	1338	36.5	1338	30.7
3	138620000	2969	1772	3759	151	2969	1772	3759	151	2969	1772	3759	151	249	132	434	151	10	8	92	151	2969	1772	3759	151	13500	13500	13500	151	0.0000	no	no	1338	36.5	1338	30.7
3	138621000	2701	1703	3739	151	2701	1703	3739	151	2701	1703	3739	151	324	140	480	151	4	8	92	151	2701	1703	3739	151	13500	13500	13500	151	0.0000	no	no	1338	36.5	1338	30.7
3	138622000	2609	1564	3678	151	2609	1564	3678	151	2609	1564	3678	151	321	140	480	151	4	8	92	151	2609	1564	3678	151	13500	13500	13500	151	0.0000	no	no	1338	36.5	1338	30.7
3	138623000	2801	1564	3678	151	2801	1564	3678	151	2801	1564	3678	151	260	132	434	151	5	8	92	151	2801	1564	3678	151	13500	13500	13500	151	0.0000	no	no	1338	36.5	1338	30.7
3	138624000	2474	1564	3678	151	2474	1564	3678	151	2474	1564	3678	151	322	140	480	151	4	8	92	151	2474	1564	3678	151	13500	13500	13500	151	0.0000	no	no	1338	36.5	1338	30.7
3	138625000	2481	1564	3678	151	2481	1564	3678	151	2481	1564	3678	151	317	134	446	151	4	8	92	151	2481	1564	3678	151	13500	13500	13500	151	0.0000	no	no	1338	36.5	1338	30.7
3	138626000	2271	1334	3578	151	2273	1334	3578	151	2273	1334	3578	151	320	134	446	151	4	8	92	151	2273	1334	3578	151	13500	13500	13500	151	0.0000	no	no	1338	36.5	1338	30.7
3	138627000	1967	813	2437	151	2070	1196	3518	151	2070	1196	3518	151	325	134	445	151	4	8	92	151	2070	1196	3518	151	13500	13500	13500	151	0.0000	no	no	1338	36.5	1338	30.7
3	138628000	1906	813	2437	151	1981	1180	2598	151	1981	1180	2598	151	330	134	445	151	4	8	92	151	1981	1180	2598	151	13500	13500	13500	151	0.0000	no	no	1338	36.5	1338	30.7
3	138629000	1784	996	2518	151	1893	1180	2598	151	1893	1180	2598	151	332	134	445	151	4	8	92	151	1893	1180	2598	151	13500	13500	13500	151	0.0000	no	no	1338	36.5	1338	30.7
3	138630000	1836	1184	2828	151	1868	1184	2828	151	1868	1184	2828	151	328	132	434	151	4	8	92	151	1868	1184	2828	151	13500	13500	13500	151	0.0000	no	no	1391	41.0	1391	35.5
3	138631000	1774	1168	1973	151	1821	1180	2598	151	1821	1180	2598	151	339	132	434	151	9	16	184	151	1821	1180	2598	151	13500	13500	13500	151	0.0000	no	no	1391	41.0	1391	35.5
3	138632000	1849	1180	2598	151	1897	1180	2598	151	1897	1180	2598	151	351	316	442	151	1	0	0	151	1897	1180	2598	151	13500	13500	13500	151	0.0000	no	no	1391	41.0	1391	35.5
3	138633000	1910	1184	2828	151	1918	1184	2828	151	1918	1184	2828	151	352	316	442	151	1	0	0	151	1918	1184	2828	151	13500	13500	13500	151	0.0000	no	no	1753	67.7	1753	63.7
3	138634000	1815	1180	2598	151	1828	1180	2598	151	1828	1180	2598	151	352	316	442	151	1	0	0	151	1828	1180	2598	151	13500	13500	13500	151	0.0000	no	no	1753	67.7	1753	63.7
3	138635000	1839	1180	2598	151	1862	1180	2598	151	1862	1180	2598	151	352	316	442	151	1	0	0	151	1862	1180	2598	151	13500	13500	13500	151	0.0000	no	no	1190	24.8	1190	18.6
3	138636000	1726	996	2518	151	1791	1180	2598	151	1791	1180	2598	151	427	286	1277	151	1	0	0	151	1791	1180	2598	151	13500	13500	13500	151	0.0000	no	no	1190	24.8	1190	18.6
3	138637000	1768	996	2518	151	1789	1180	2598	151	1789	1180	2598	151	448	292	1415	151	1	0	0	151	1789	1180	2598	151	13500	13500	13500	151	0.0000	no	no	1190	24.8	1190	18.6
3	138638000	1807	1180	2598	151	1811	1180	2598	151	1811	1180	2598	151	436	292	1415	151	1	0	0	151	1811	1180	2598	151	13500	13500	13500	151	0.0000	no	no	1190	24.8	1190	18.6
3	138639000	1903	1184	2828	151	1907	1184	2828	151	1905	1184	2828	151	436	292	1415	151	1	0	0	151	1907	1184	2828	151	13500	13500	13500	151	0.0000	no	no	1190	24.8	1190	18.6
3	138640000	1560	984	1948	151	1560	984	1948	151	1563	984	1948	151	413	262	725	151	3	8	92	151	1563	984	1948	151	13500	13500	13500	151	0.0000	no	no	1190	24.8	1190	18.6
3	138641000	1759	1180	2598	151	1766	1180	2598	151	1766	1180	2598	151	400	261	1227	151	1	0	0	151	1766	1180	2598	151	13500	13500	13500	151	0.0000	no	no	1857	72.5	1857	69.5
3	138642000	1812	1000	2748	151	1812	1000	2748	151	1820	1000	2748	151	409	262	725	151	3	8	92	151	1820	1000	2748	151	13500	13500	13500	151	0.0000	no	no	1857	72.5	1857	69.5
3	138643000	1699	996	2518	151	1699	996	2518	151	1699	996	2518	151	396	260	690	151	3	8	92	151	1699	996	2518	151	13500	13500	13500	151	0.0000	no	no	1377	39.8	1377	34.1
3	138644000	1693	1180	2598	151	1693	1180	2598	151	1879	1180	2598	151	399	260	690	151	1	0	0	151	1879	1180	2598	151	13500	13500	13500	151	0.0000	no	no	1377	39.8	1377	34.1
3	138645000	1572	980	1879	151	1609	980	1879	151	1710	1180	2598	151	767	387	1500	151	3	8	92	151	1722	1180	2598	151	13500	13500	13500	151	0.0000	no	no	1377	39.8	1377	34.1
3	138646000	1568	980	1879	151	1579	980	1879	151	1748	1180	2598	151	949	394	1646	151	3	8	92	151	1756	1180	2598	151	13500	13500	13500	151	0.0000	no	no	1467	47.5	1467	42.3
3	138647000	1607	1164	1904	151	1607	1164	1904	151	1732	1180	2598	151	1092	394	1646	151	0	0	0	151	1732	1180	2598	151	13500	13500	13500	151	0.0000	no	no	1467	47.5	1467	42.3
3	138648000	1614	1164	1904	151	1621	1164	1904	151	1646	1164	1904	151	928	210	1614	151	0	0	0	151	1652	1164	1904	151	13500	13500	13500	151	0.0000	no	no	1017	13.4	1017	8.6
3	138649000	2160	1196	3518	151	2168	1196	3518	151	2160	1196	3518	151	716	128	1887	151	0	0	0	151	2168	1196	3518	151	13500	13500	13500	151	0.0000	no	no	1017	13.4	1017	8.6
3	138650000	3435	2161	3839	151	3435	2161	3839	151	3435	2161	3839	151	520	100	1199	151	0	0	0	151	3435	2161	3839	151	13500	13500	13500	151	0.0000	no	no	2565	89.6	2565	88.8
3	138651000	3728	2161	3839	151	3728	2161	3839	151	3728	2161	3839	151	482	100	1199	151	0	0	0	151	3728	2161	3839	151	13500	13500	13500	151	0.0000	no	no	2565	89.6	2565	88.8
3	138652000	3660	2850	3900	151	3660	2850	3900	151	3660	2850	3900	151	411	184	1031	151	1	0	0	151	3660	2850	3900	151	13500	13500	13500	151	0.0000	no	no	2690	90.8	2690	90.3
3	138653000	3187	1772	3759	151	3187	1772	3759	151	3187	1772	3759	151	370	100	1199	151	0	0	0	151	3187	1772	3759	151	13500	13500	13500	151	0.0000	no	no	2690	90.8	2690	90.3
3	138654000	2898	1564	3678	151	2898	1564	3678	151	2898	1564	3678	151	366	100	1199	151	0	0	0	151	2898	1564	3678	151	13500	13500	13500	151	0.0000	no	no	2690	90.8	2690	90.3
3	138655000	2383	1380	3598	151	2383	1380	3598	151	2383	1380	3598	151	356	210	1614	151	1	0	0	151	2383	1380	3598	151	13500	13500	13500	151	0.0000	no	no	2690	90.8	2690	90.3
3	138656000	2259	1380	3598	151	2259	1380	3598	151	2268	1380	3598	151	305	76	674	151	0	0	0	151	2268	1380	3598	151	13500	13500	13500	151	0.0000	no	no	2690	90.8	2690	90.3
3	138657000	1985	1196	3518	151	1985	1196	3518	151	1985	1196	3518	151	301	168	682	151	1	0	0	151	1985	1196	3518	151	13500	13500	13500	151	0.0000	no	no	2148	82.1	2148	80.4
3	138658000	1863	1322	2888	151	1863	1322	2888	151	1866	1368	2908	151	277	168	682	151	1	0	0	151	1866	1368	2908	151	13500	13500	13500	151	0.0000	no	no	2148	82.1	2148	80.4
3	138659000	2208	1564	3678	151	2208	1564	3678	151	2210	1564	3678	151	171	40	430	151	0	0	0	151	2210	1564	3678	151	13500	13500	13500	151	0.0000	no	no	2148	82.1	2148	80.4
3	138660000	1872	1364	2678	151	1872	1364	2678	151	1874	1364	2678	151	230	132	434	151	1	0	0	151	1874	1364	2678	151	13500	13500	13500	151	0.0000	no	no	1329	35.8	1329	29.9
3	138661000	1852	1364	2678	151	1852	1364	2678	151	1852	1364	2678	151	219	126	400	151	1	0	0	151	1852	1364	2678	151	13500	13500	13500	151	0.0000	no	no	1329	35.8	1329	29.9
3	138662000	1798	1364	2678	151	1798	1364	2678	151	1815	1364	2678	151	215	120	330	151	1	0	0	151	1815	1364	2678	151	13500	13500	13500	151	0.0000	no	no	1574	55.6	1574	51.0
3	138663000	1795	1364	2678	151	1795	1364	2678	151	1812	1364	2678	151	214	120	330	151	1	0	0	151	1812	1364	2678	151	13500	13500	13500	151	0.0000	no	no	1574	55.6	1574	51.0
3	138664000	1848	1364	2678	151	1853	1364	2678	151	1858	1364	2678	151	212	120	330	151	1	0	0	151	1863	1364	2678	151	13500	13500	13500	151	0.0000	no	no	1199	25.4	1199	19.1
3	138665000	1934	1364	2678	151	1934	1364	2678	151	1934	1364	2678	151	213	120	330	151	1	0	0	151	1934	1364	2678	151	13500	13500	13500	151	0.0000	no	no	1199	25.4	1199	19.1
3	138666000	1950	1364	2678	151	1950	1364	2678	151	1950	1364	2678	151	213	120	330	151	1	0	0	151	1950	1364	2678	151	13500	13500	13500	151	0.0000	no	no	1199	25.4	1199	19.1
3	138667000	1983	1548	2759	151	1983	1548	2759	151	1983	1548	2759	151	201	120	330	151	1	0	0	151	1983	1548	2759	151	13500	13500	13500	151	0.0000	no	no	1600	57.5	1600	52.9
3	138668000	2011	1548	2759	151	2011	1548	2759	151	2011	1548	2759	151	125	24	276	151	0	0	0	151	2011	1548	2759	151	13500	13500	13500	151	0.0000	no	no	1600	57.5	1600	52.9
3	138669000	2101	1552	2989	151	2101	1552	2989	151	2101	1552	2989	151	121	24	276	151	0	0	0	151	2101	1552	2989	151	13500	13500	13500	151	0.0000	no	no	1600	57.5	1600	52.9
3	138670000	2193	1564	3678	151	2193	1564	3678	151	2193	1564	3678	151	121	24	276	151	0	0	0	151	2193	1564	3678	151	13500	13500	13500	151	0.0000	no	no	1600	57.5	1600	52.9
3	138671000	2133	1564	3678	151	2133	1564	3678	151	2133	1564	3678	151	122	24	276	151	0	0	0	151	2133	1564	3678	151	13500	13500	13500	151	0.0000	no	no	1600	57.5	1600	52.9
3	138672000	2228	1564	3678	151	2228	1564	3678	151	2228	1564	3678	151	122	24	276	151	0	0	0	151	2228	1564	3678	151	13500	13500	13500	151	0.0000	no	no	1600	57.5	1600	52.9
3	138673000	2300	1703	3739	151	2300	1703	3739	151	2300	1703	3739	151	120	24	276	151	0	0	0	151	2300	1703	3739	151	13500	13500	13500	151	0.0000	no	no	1172	23.5	1172	17.4
3	138674000	2240	1772	3759	151	2240	1772	3759	151	2240	1772	3759	151	115	24	276	151	0	0	0	151	2240	1772	3759	151	13500	13500	13500	151	0.0000	no	no	1172	23.5	1172	17.4
3	138675000	2184	1748	2839	151	2184	1748	2839	151	2184	1748	2839	151	117	24	276	151	0	0	0	151	2184	1748	2839	151	13500	13500	13500	151	0.0000	no	no	1172	23.5	1172	17.4
3	138676000	2130	1548	2759	151	2130	1548	2759	151	2130	1548	2759	151	117	24	276	151	0	0	0	151	2130	1548	2759	151	13500	13500	13500	151	0.0000	no	no	1172	23.5	1172	17.4
3	138677000	2173	1364	2678	151	2173	1364	2678	151	2173	1364	2678	151	117	24	276	151	0	0	0	151	2173	1364	2678	151	13500	13500	13500	151	0.0000	no	no	1172	23.5	1172	17.4
3	138678000	2101	1364	2678	151	2101	1364	2678	151	2109	1364	2678	151	117	24	276	151	0	0	0	151	2109	1364	2678	151	13500	13500	13500	151	0.0000	no	no	1172	23.5	1172	17.4
3	138679000	2128	1518	3658	151	2128	1518	3658	151	2134	1518	3658	151	186	120	330	151	1	0	0	151	2134	1518	3658	151	13500	13500	13500	151	0.0000	no	no	1172	23.5	1172	17.4
3	138680000	2005	1013	3437	151	2005	1013	3437	151	2071	1150	3498	151	188	120	330	151	1	0	0	151	2071	1150	3498	151	13500	13500	13500	151	0.0000	no	no	1172	23.5	1172	17.4
3	138681000	1149	968	1682	151	1149	968	1682	151	1415	996	2518	151	122	25	287	151	0	0	0	151	1415	996	2518	151	13500	13500	13500	151	0.0000	no	no	1172	23.5	1172	17.4
3	138682000	1077	964	1636	151	1077	964	1636	151	1713	1000	2748	151	122	25	287	151	0	0	0	151	1713	1000	2748	151	13500	13500	13500	151	0.0000	no	no	1679	62.9	1679	58.7
3	138683000	1126	980	1879	151	1126	980	1879	151	1618	996	2518	151	122	25	287	151	0	0	0	151	1618	996	2518	151	13500	13500	13500	151	0.0000	no	no	1679	62.9	1679	58.7
3	138684000	1094	918	1632	151	1094	918	1632	151	1592	996	2518	151	123	25	287	151	0	0	0	151	1592	996	2518	151	13500	13500	13500	151	0.0000	no	no	1317	34.8	1317	28.9
3	138685000	1176	980	1879	151	1179	980	1879	151	1646	1180	2598	151	192	120	330	151	1	0	0	151	1649	1180	2598	151	13500	13500	13500	151	0.0000	no	no	1317	34.8	1317	28.9
3	138686000	1183	980	1879	151	1188	980	1879	151	1616	1164	1904	151	198	120	330	151	1	0	0	151	1619	1164	1904	151	13500	13500	13500	151	0.0000	no	no	1317	34.8	1317	28.9
3	138687000	1087	964	1636	151	1091	964	1636	151	1628	996	2518	151	126	25	287	151	0	0	0	151	1628	996	2518	151	13500	13500	13500	151	0.0000	no	no	1317	34.8	1317	28.9
3	138688000	1076	948	1452	151	1083	948	1452	151	1799	1180	2598	151	124	24	276	151	0	0	0	151	1799	1180	2598	151	13500	13500	13500	151	0.0000	no	no	1317	34.8	1317	28.9
3	138689000	1122	964	1636	151	1136	968	1682	151	1760	1134	2578	151	153	78	697	151	0	0	0	151	1760	1134	2578	151	13500	13500	13500	151	0.0000	no	no	1317	34.8	1317	28.9
3	138690000	1202	980	1879	151	1215	980	1879	151	1796	1184	2828	151	196	92	1015	151	0	0	0	151	1796	1184	2828	151	13500	13500	13500	151	0.0000	no	no	1317	34.8	1317	28.9
3	138691000	1182	980	1879	151	1186	980	1879	151	1757	1180	2598	151	136	40	430	151	0	0	0	151	1757	1180	2598	151	13500	13500	13500	151	0.0000	no	no	2210	83.4	2210	81.8
3	138692000	1163	980	1879	151	1163	980	1879	151	1805	1184	2828	151	143	48	476	151	0	0	0	151	1805	1184	2828	151	13500	13500	13500	151	0.0000	no	no	823	3.2	823	1.8
3	138693000	1131	964	1636	151	1134	964	1636	151	1808	1180	2598	151	154	64	568	151	0	0	0	151	1808	1180	2598	151	13500	13500	13500	151	0.0000	no	no	823	3.2	823	1.8
3	138694000	1401	1000	2748	151	1407	1000	2748	151	2011	1322	2888	151	425	184	1031	151	7	8	92	151	2011	1322	2888	151	13500	13500	13500	151	0.0000	no	no	1559	54.5	1559	49.7
3	138695000	1356	996	2518	151	1384	996	2518	151	2047	1318	2658	151	445	184	1031	151	7	8	92	151	2047	1318	2658	151	13500	13500	13500	151	0.0000	no	no	1319	35.0	1319	29.0
3	138696000	1357	996	2518	151	1408	996	2518	151	2144	1334	3578	151	444	192	1215	151	7	8	92	151	2144	1334	3578	151	13500	13500	13500	151	0.0000	no	no	1319	35.0	1319	29.0
3	138697000	1281	813	2437	151	1360	813	2437	151	2231	1380	3598	151	184	86	877	151	0	0	0	151	2231	1380	3598	151	13500	13500	13500	151	0.0000	no	no	1319	35.0	1319	29.0
3	138698000	1114	796	1855	151	1519	829	3357	151	2178	1380	3598	151	216	112	1452	151	0	0	0	151	2178	1380	3598	151	13500	13500	13500	151	0.0000	no	no	977	11.2	977	6.7
3	138699000	1056	780	1620	151	1305	796	1855	151	2084	1380	3598	151	142	54	510	151	0	0	0	151	2084	1380	3598	151	13500	13500	13500	151	0.0000	no	no	977	11.2	977	6.7
3	138700000	1046	784	1666	151	1206	796	1855	151	1932	1000	2748	151	129	24	276	151	0	0	0	151	1944	1138	2808	151	13500	13500	13500	151	0.0000	no	no	977	11.2	977	6.7
3	138701000	1252	800	1924	151	1442	813	2437	151	1723	996	2518	151	129	24	276	151	0	0	0	151	1783	996	2518	151	13500	13500	13500	151	0.0000	no	no	977	11.2	977	6.7
3	138702000	1369	800	1924	151	1540	950	2498	151	1671	996	2518	151	129	24	276	151	0	0	0	151	1728	996	2518	151	13500	13500	13500	151	0.0000	no	no	977	11.2	977	6.7
3	138703000	1603	813	2437	151	1763	813	2437	151	1801	950	2498	151	105	18	207	151	0	0	0	151	1852	996	2518	151	13500	13500	13500	151	0.0000	no	no	1762	68.1	1762	64.2
3	138704000	1640	813	2437	151	1793	813	2437	151	2040	1364	2678	151	97	18	207	151	0	0	0	151	2042	1364	2678	151	13500	13500	13500	151	0.0000	no	no	1762	68.1	1762	64.2
3	138705000	1972	996	2518	151	1972	996	2518	151	2151	1364	2678	151	95	16	184	151	0	0	0	151	2151	1364	2678	151	13500	13500	13500	151	0.0000	no	no	2041	78.6	2041	76.0
3	138706000	1930	996	2518	151	1930	996	2518	151	2123	1364	2678	151	95	16	184	151	0	0	0	151	2123	1364	2678	151	13500	13500	13500	151	0.0000	no	no	2041	78.6	2041	76.0
3	138707000	1908	996	2518	151	1908	996	2518	151	2097	1364	2678	151	95	16	184	151	0	0	0	151	2097	1364	2678	151	13500	13500	13500	151	0.0000	no	no	2041	78.6	2041	76.0
3	138708000	1624	664	2357	151	1624	664	2357	151	2102	1380	3598	151	95	16	184	151	0	0	0	151	2102	1380	3598	151	13500	13500	13500	151	0.0000	no	no	2041	78.6	2041	76.0
3	138709000	1128	656	1831	151	1128	656	1831	151	1925	1364	2678	151	95	16	184	151	0	0	0	151	1925	1364	2678	151	13500	13500	13500	151	0.0000	no	no	2041	78.6	2041	76.0
3	138710000	869	650	1650	151	870	650	1650	151	1910	1318	2658	151	95	16	184	151	0	0	0	151	1910	1318	2658	151	13500	13500	13500	151	0.0000	no	no	2041	78.6	2041	76.0
3	138711000	798	640	1420	151	799	640	1420	151	1980	1364	2678	151	95	16	184	151	0	0	0	151	1980	1364	2678	151	13500	13500	13500	151	0.0000	no	no	815	3.0	815	1.6
3	138712000	766	624	1052	151	766	624	1052	151	1974	1364	2678	151	95	16	184	151	0	0	0	151	1974	1364	2678	151	13500	13500	13500	151	0.0485	no	no	815	3.0	815	1.6
3	138713000	750	616	868	151	750	616	868	151	2089	1380	3598	151	95	16	184	151	0	0	0	151	2089	1380	3598	151	13500	13500	13500	151	0.3555	no	no	815	3.0	815	1.6
3	138714000	790	624	1052	151	792	624	1052	151	2012	1196	3518	151	95	16	184	151	0	0	0	151	2012	1196	3518	151	13500	13500	13500	151	0.0485	no	no	815	3.0	815	1.6
3	138715000	756	624	1052	151	760	624	1052	151	2040	1380	3598	151	95	16	184	151	0	0	0	151	2040	1380	3598	151	13500	13500	13500	151	0.0485	no	no	815	3.0	815	1.6
3	138716000	798	642	1466	151	802	642	1466	151	1923	1196	3518	151	95	16	184	151	0	0	0	151	1923	1196	3518	151	13500	13500	13500	151	0.0000	no	no	815	3.0	815	1.6
3	138717000	797	642	1466	151	800	642	1466	151	1803	1180	2598	151	95	16	184	151	0	0	0	151	1803	1180	2598	151	13500	13500	13500	151	0.0000	no	no	815	3.0	815	1.6
3	138718000	792	632	1236	151	795	632	1236	151	1860	1180	2598	151	101	16	184	151	0	0	0	151	1860	1180	2598	151	13500	13500	13500	151	0.0000	no	no	815	3.0	815	1.6
3	138719000	876	656	1831	151	879	656	1831	151	1990	1196	3518	151	101	16	184	151	0	0	0	151	1990	1196	3518	151	13500	13500	13500	151	0.0000	no	no	815	3.0	815	1.6
3	138720000	1297	664	2357	151	1297	664	2357	151	1990	1196	3518	151	97	16	184	151	0	0	0	151	1990	1196	3518	151	13500	13500	13500	151	0.0000	no	no	815	3.0	815	1.6
3	138721000	1192	813	2437	151	1192	813	2437	151	2036	1196	3518	151	97	16	184	151	0	0	0	151	2036	1196	3518	151	13500	13500	13500	151	0.0000	no	no	1068	16.3	1068	11.0
3	138722000	875	640	1420	151	875	640	1420	151	2061	1196	3518	151	95	16	184	151	0	0	0	151	2061	1196	3518	151	13500	13500	13500	151	0.0000	no	no	1068	16.3	1068	11.0
3	138723000	1052	664	2357	151	1052	664	2357	151	1884	1013	3437	151	95	16	184	151	0	0	0	151	1884	1013	3437	151	13500	13500	13500	151	0.0000	no	no	1068	16.3	1068	11.0
3	138724000	1042	658	1900	151	1117	664	2357	151	1746	996	2518	151	95	16	184	151	0	0	0	151	1772	996	2518	151	13500	13500	13500	151	0.0000	no	no	1068	16.3	1068	11.0
3	138725000	944	796	1855	151	1111	796	1855	151	1728	996	2518	151	95	16	184	151	0	0	0	151	1768	996	2518	151	13500	13500	13500	151	0.0000	no	no	1068	16.3	1068	11.0
3	138726000	942	796	1855	151	1012	796	1855	151	1824	1013	3437	151	95	16	184	151	0	0	0	151	1836	1013	3437	151	13500	13500	13500	151	0.0000	no	no	1068	16.3	1068	11.0
3	138727000	921	796	1855	151	965	796	1855	151	1844	1150	3498	151	95	16	184	151	0	0	0	151	1844	1150	3498	151	13500	13500	13500	151	0.0000	no	no	1068	16.3	1068	11.0
3	138728000	828	656	1831	151	874	656	1831	151	2033	1013	3437	151	95	16	184	151	0	0	0	151	2039	1013	3437	151	13500	13500	13500	151	0.0000	no	no	1068	16.3	1068	11.0
3	138729000	779	693	1064	151	781	693	1064	151	2233	1196	3518	151	95	16	184	151	0	0	0	151	2233	1196	3518	151	13500	13500	13500	151	0.0000	no	no	1068	16.3	1068	11.0
3	138730000	766	693	1064	151	769	693	1064	151	2252	1334	3578	151	95	16	184	151	0	0	0	151	2252	1334	3578	151	13500	13500	13500	151	0.0000	no	no	1068	16.3	1068	11.0
3	138731000	774	699	1202	151	777	699	1202	151	2168	1196	3518	151	97	16	184	151	0	0	0	151	2168	1196	3518	151	13500	13500	13500	151	0.0000	no	no	1068	16.3	1068	11.0
3	138732000	793	634	1825	151	814	750	1849	151	2172	1334	3578	151	97	16	184	151	0	0	0	151	2172	1334	3578	151	13500	13500	13500	151	0.0000	no	no	1068	16.3	1068	11.0
3	138733000	764	602	1048	151	801	750	1849	151	2021	1196	3518	151	97	16	184	151	0	0	0	151	2028	1196	3518	151	13500	13500	13500	151	0.0000	no	no	1068	16.3	1068	11.0
3	138734000	755	598	910	151	793	704	1271	151	1947	1180	2598	151	97	16	184	151	0	0	0	151	1954	1180	2598	151	13500	13500	13500	151	0.0000	no	no	1068	16.3	1068	11.0
3	138735000	767	610	1232	151	789	710	1340	151	2027	1184	2828	151	97	16	184	151	0	0	0	151	2034	1184	2828	151	13500	13500	13500	151	0.0000	no	no	1068	16.3	1068	11.0
3	138736000	770	610	1232	151	797	748	1252	151	1993	1196	3518	151	97	16	184	151	0	0	0	151	2008	1196	3518	151	13500	13500	13500	151	0.0000	no	no	1068	16.3	1068	11.0
3	138737000	783	632	1236	151	794	748	1252	151	1934	1184	2828	151	107	32	368	151	0	0	0	151	1934	1184	2828	151	13500	13500	13500	151	0.0000	no	no	1068	16.3	1068	11.0
3	138738000	788	632	1236	151	792	702	1248	151	1988	1196	3518	151	105	26	299	151	0	0	0	151	1988	1196	3518	151	13500	13500	13500	151	0.0000	no	no	1068	16.3	1068	11.0
3	138739000	817	718	1432	151	821	764	1436	151	2035	1196	3518	151	99	16	184	151	0	0	0	151	2035	1196	3518	151	13500	13500	13500	151	0.0000	no	no	1068	16.3	1068	11.0
3	138740000	880	796	1855	151	885	796	1855	151	2021	1196	3518	151	97	16	184	151	0	0	0	151	2021	1196	3518	151	13500	13500	13500	151	0.0000	no	no	1068	16.3	1068	11.0
3	138741000	892	780	1620	151	896	780	1620	151	1968	1196	3518	151	97	16	184	151	0	0	0	151	1968	1196	3518	151	13500	13500	13500	151	0.0000	no	no	1215	26.7	1215	20.4
3	138742000	859	718	1432	151	864	764	1436	151	1943	1196	3518	151	98	16	184	151	0	0	0	151	1943	1196	3518	151	13500	13500	13500	151	0.0000	no	no	1215	26.7	1215	20.4
3	138743000	842	640	1420	151	848	764	1436	151	1882	1180	2598	151	98	16	184	151	0	0	0	151	1882	1180	2598	151	13500	13500	13500	151	0.0000	no	no	1215	26.7	1215	20.4
3	138744000	863	642	1466	151	870	768	1482	151	1873	1180	2598	151	90	16	184	151	0	0	0	151	1873	1180	2598	151	13500	13500	13500	151	0.0000	no	no	1215	26.7	1215	20.4
3	138745000	1015	750	1849	151	1020	796	1855	151	1897	1196	3518	151	90	16	184	151	0	0	0	151	1897	1196	3518	151	13500	13500	13500	151	0.0000	no	no	1128	20.7	1128	14.7
3	138746000	1103	755	1918	151	1107	800	1924	151	1854	1184	2828	151	90	16	184	151	0	0	0	151	1854	1184	2828	151	13500	13500	13500	151	0.0000	no	no	1128	20.7	1128	14.7
3	138747000	1177	813	2437	151	1178	813	2437	151	1920	1196	3518	151	89	16	184	151	0	0	0	151	1920	1196	3518	151	13500	13500	13500	151	0.0000	no	no	1128	20.7	1128	14.7
3	138748000	1287	817	2667	151	1289	817	2667	151	1925	1334	3578	151	89	16	184	151	0	0	0	151	1925	1334	3578	151	13500	13500	13500	151	0.0000	no	no	1128	20.7	1128	14.7
3	138749000	1496	817	2667	151	1496	817	2667	151	2008	1380	3598	151	89	16	184	151	0	0	0	151	2008	1380	3598	151	13500	13500	13500	151	0.0000	no	no	1128	20.7	1128	14.7
3	138750000	1574	813	2437	151	1574	813	2437	151	1907	1318	2658	151	91	16	184	151	0	0	0	151	1907	1318	2658	151	13500	13500	13500	151	0.0000	no	no	1128	20.7	1128	14.7
3	138751000	1938	1013	3437	151	1938	1013	3437	151	2003	1380	3598	151	91	16	184	151	0	0	0	151	2003	1380	3598	151	13500	13500	13500	151	0.0000	no	no	1128	20.7	1128	14.7
3	138752000	1932	1380	3598	151	1932	1380	3598	151	1934	1380	3598	151	91	16	184	151	0	0	0	151	1934	1380	3598	151	13500	13500	13500	151	0.0000	no	no	1771	68.5	1771	64.6
3	138753000	1899	1364	2678	151	1899	1364	2678	151	1901	1364	2678	151	85	16	184	151	0	0	0	151	1901	1364	2678	151	13500	13500	13500	151	0.0000	no	no	1771	68.5	1771	64.6
3	138754000	1818	1364	2678	151	1818	1364	2678	151	1823	1364	2678	151	85	16	184	151	0	0	0	151	1823	1364	2678	151	13500	13500	13500	151	0.0000	no	no	1771	68.5	1771	64.6
3	138755000	1747	1164	1904	151	1747	1164	1904	151	1764	1164	1904	151	89	16	184	151	0	0	0	151	1764	1164	1904	151	13500	13500	13500	151	0.0000	no	no	1771	68.5	1771	64.6
3	138756000	1744	1164	1904	151	1744	1164	1904	151	1756	1164	1904	151	89	16	184	151	0	0	0	151	1756	1164	1904	151	13500	13500	13500	151	0.0000	no	no	1162	22.9	1162	16.7
3	138757000	1712	1164	1904	151	1712	1164	1904	151	1727	1164	1904	151	85	16	184	151	0	0	0	151	1727	1164	1904	151	13500	13500	13500	151	0.0000	no	no	1162	22.9	1162	16.7
3	138758000	1755	1164	1904	151	1755	1164	1904	151	1775	1164	1904	151	85	16	184	151	0	0	0	151	1775	1164	1904	151	13500	13500	13500	151	0.0000	no	no	2010	77.7	2010	75.1
3	138759000	1875	1364	2678	151	1875	1364	2678	151	1885	1364	2678	151	86	16	184	151	0	0	0	151	1885	1364	2678	151	13500	13500	13500	151	0.0000	no	no	2010	77.7	2010	75.1
3	138760000	1974	1364	2678	151	1974	1364	2678	151	1974	1364	2678	151	86	16	184	151	0	0	0	151	1974	1364	2678	151	13500	13500	13500	151	0.0000	no	no	2010	77.7	2010	75.1
3	138761000	2009	1364	2678	151	2009	1364	2678	151	2026	1364	2678	151	85	16	184	151	0	0	0	151	2026	1364	2678	151	13500	13500	13500	151	0.0000	no	no	2010	77.7	2010	75.1
3	138762000	2140	1380	3598	151	2140	1380	3598	151	2154	1380	3598	151	85	16	184	151	0	0	0	151	2154	1380	3598	151	13500	13500	13500	151	0.0000	no	no	2010	77.7	2010	75.1
3	138763000	2161	1518	3658	151	2161	1518	3658	151	2193	1518	3658	151	85	16	184	151	0	0	0	151	2193	1518	3658	151	13500	13500	13500	151	0.0000	no	no	2010	77.7	2010	75.1
3	138764000	2128	1506	2969	151	2128	1506	2969	151	2160	1518	3658	151	85	16	184	151	0	0	0	151	2160	1518	3658	151	13500	13500	13500	151	0.0000	no	no	2010	77.7	2010	75.1
3	138765000	1749	996	2518	151	1749	996	2518	151	2275	1380	3598	151	82	16	184	151	0	0	0	151	2275	1380	3598	151	13500	13500	13500	151	0.0000	no	no	1059	15.8	1059	10.6
3	138766000	1805	829	3357	151	1805	829	3357	151	2489	1564	3678	151	82	16	184	151	0	0	0	151	2489	1564	3678	151	13500	13500	13500	151	0.0000	no	no	1059	15.8	1059	10.6
3	138767000	2844	1380	3598	151	2844	1380	3598	151	3074	1772	3759	151	82	16	184	151	0	0	0	151	3074	1772	3759	151	13500	13500	13500	151	0.0000	no	no	1059	15.8	1059	10.6
3	138768000	3146	1703	3739	151	3146	1703	3739	151	3187	1772	3759	151	82	16	184	151	0	0	0	151	3187	1772	3759	151	13500	13500	13500	151	0.0000	no	no	1059	15.8	1059	10.6
3	138769000	2379	1380	3598	151	2379	1380	3598	151	2571	1380	3598	151	82	16	184	151	0	0	0	151	2571	1380	3598	151	13500	13500	13500	151	0.0000	no	no	1059	15.8	1059	10.6
3	138770000	2379	1380	3598	151	2379	1380	3598	151	2439	1380	3598	151	81	16	184	151	0	0	0	151	2439	1380	3598	151	13500	13500	13500	151	0.0000	no	no	1059	15.8	1059	10.6
3	138771000	2173	1380	3598	151	2173	1380	3598	151	2224	1380	3598	151	81	10	115	151	0	0	0	151	2224	1380	3598	151	13500	13500	13500	151	0.0000	no	no	1914	74.6	1914	71.8
3	138772000	2044	1364	2678	151	2044	1364	2678	151	2091	1364	2678	151	81	10	115	151	0	0	0	151	2091	1364	2678	151	13500	13500	13500	151	0.0000	no	no	1914	74.6	1914	71.8
3	138773000	2006	1364	2678	151	2006	1364	2678	151	2074	1364	2678	151	80	10	115	151	0	0	0	151	2074	1364	2678	151	13500	13500	13500	151	0.0000	no	no	1914	74.6	1914	71.8
3	138774000	2012	1364	2678	151	2012	1364	2678	151	2042	1364	2678	151	83	16	184	151	0	0	0	151	2042	1364	2678	151	13500	13500	13500	151	0.0000	no	no	1914	74.6	1914	71.8
3	138775000	2051	1364	2678	151	2051	1364	2678	151	2051	1364	2678	151	83	16	184	151	0	0	0	151	2051	1364	2678	151	13500	13500	13500	151	0.0000	no	no	1914	74.6	1914	71.8
3	138776000	2023	1364	2678	151	2023	1364	2678	151	2023	1364	2678	151	83	16	184	151	0	0	0	151	2023	1364	2678	151	13500	13500	13500	151	0.0000	no	no	1914	74.6	1914	71.8
3	138777000	2015	1364	2678	151	2015	1364	2678	151	2015	1364	2678	151	83	16	184	151	0	0	0	151	2015	1364	2678	151	13500	13500	13500	151	0.0000	no	no	1914	74.6	1914	71.8
3	138778000	1996	1364	2678	151	2003	1364	2678	151	1996	1364	2678	151	83	16	184	151	0	0	0	151	2003	1364	2678	151	13500	13500	13500	151	0.0000	no	no	1914	74.6	1914	71.8
3	138779000	1952	1380	3598	151	1958	1380	3598	151	1952	1380	3598	151	83	16	184	151	0	0	0	151	1958	1380	3598	151	13500	13500	13500	151	0.0000	no	no	1914	74.6	1914	71.8
3	138780000	1932	1380	3598	151	1943	1380	3598	151	1932	1380	3598	151	83	16	184	151	0	0	0	151	1943	1380	3598	151	13500	13500	13500	151	0.0000	no	no	1914	74.6	1914	71.8
3	138781000	1809	1180	2598	151	1820	1180	2598	151	1809	1180	2598	151	83	16	184	151	0	0	0	151	1820	1180	2598	151	13500	13500	13500	151	0.0000	no	no	1914	74.6	1914	71.8
3	138782000	1703	1168	1973	151	1714	1168	1973	151	1712	1168	1973	151	83	16	184	151	0	0	0	151	1723	1168	1973	151	13500	13500	13500	151	0.0000	no	no	1914	74.6	1914	71.8
3	138783000	1818	1184	2828	151	1818	1184	2828	151	1826	1184	2828	151	86	16	184	151	1	0	0	151	1826	1184	2828	151	13500	13500	13500	151	0.0000	no	no	1914	74.6	1914	71.8
3	138784000	2642	1380	3598	151	2642	1380	3598	151	2650	1380	3598	151	86	16	184	151	1	0	0	151	2650	1380	3598	151	13500	13500	13500	151	0.0000	no	no	1914	74.6	1914	71.8
3	138785000	3951	1727	10254	151	3951	1727	10254	151	3959	1796	10445	151	83	16	184	151	2	0	0	151	3959	1796	10445	151	13500	13500	13500	151	0.0000	no	no	1914	74.6	1914	71.8
3	138786000	2880	1213	8154	151	2880	1213	8154	151	2880	1213	8154	151	83	16	184	151	2	0	0	151	2880	1213	8154	151	13500	13500	13500	151	0.0000	no	no	1914	74.6	1914	71.8
3	138787000	1970	1196	3518	151	1970	1196	3518	151	1970	1196	3518	151	83	16	184	151	2	0	0	151	1970	1196	3518	151	13500	13500	13500	151	0.0000	no	no	1914	74.6	1914	71.8
3	138788000	1772	1180	2598	151	1772	1180	2598	151	1774	1180	2598	151	83	16	184	151	2	0	0	151	1774	1180	2598	151	13500	13500	13500	151	0.0000	no	no	1914	74.6	1914	71.8
3	138789000	1755	1180	2598	151	1755	1180	2598	151	1758	1180	2598	151	83	16	184	151	2	0	0	151	1758	1180	2598	151	13500	13500	13500	151	0.0000	no	no	1914	74.6	1914	71.8
3	138790000	1750	1168	1973	151	1750	1168	1973	151	1753	1168	1973	151	83	16	184	151	2	0	0	151	1753	1168	1973	151	13500	13500	13500	151	0.0000	no	no	1914	74.6	1914	71.8
3	138791000	1723	1164	1904	151	1723	1164	1904	151	1726	1164	1904	151	80	10	115	151	2	0	0	151	1726	1164	1904	151	13500	13500	13500	151	0.0000	no	no	1914	74.6	1914	71.8
3	138792000	1791	1364	2678	151	1791	1364	2678	151	1802	1364	2678	151	80	10	115	151	1	0	0	151	1802	1364	2678	151	13500	13500	13500	151	0.0000	no	no	1914	74.6	1914	71.8
3	138793000	1817	1364	2678	151	1817	1364	2678	151	1817	1364	2678	151	80	10	115	151	1	0	0	151	1817	1364	2678	151	13500	13500	13500	151	0.0000	no	no	1914	74.6	1914	71.8
3	138794000	1829	1364	2678	151	1829	1364	2678	151	1829	1364	2678	151	80	10	115	151	1	0	0	151	1829	1364	2678	151	13500	13500	13500	151	0.0000	no	no	1914	74.6	1914	71.8
3	138795000	1995	1364	2678	151	1995	1364	2678	151	1995	1364	2678	151	80	10	115	151	1	0	0	151	1995	1364	2678	151	13500	13500	13500	151	0.0000	no	no	1914	74.6	1914	71.8
3	138796000	1997	1552	2989	151	1997	1552	2989	151	1997	1552	2989	151	80	10	115	151	1	0	0	151	1997	1552	2989	151	13500	13500	13500	151	0.0000	no	no	1914	74.6	1914	71.8
3	138797000	1992	1552	2989	151	1992	1552	2989	151	1992	1552	2989	151	80	10	115	151	1	0	0	151	1992	1552	2989	151	13500	13500	13500	151	0.0000	no	no	1914	74.6	1914	71.8
3	138798000	1970	1552	2989	151	1973	1552	2989	151	1970	1552	2989	151	80	10	115	151	1	0	0	151	1973	1552	2989	151	13500	13500	13500	151	0.0000	no	no	1914	74.6	1914	71.8
3	138799000	1883	1364	2678	151	1914	1502	2739	151	1883	1364	2678	151	80	10	115	151	1	0	0	151	1914	1502	2739	151	13500	13500	13500	151	0.0000	no	no	1914	74.6	1914	71.8
3	138800000	1793	1352	1997	151	1844	1364	2678	151	1793	1352	1997	151	80	10	115	151	1	0	0	151	1844	1364	2678	151	13500	13500	13500	151	0.0000	no	no	1914	74.6	1914	71.8
3	138801000	1725	1348	1928	151	1840	1364	2678	151	1725	1348	1928	151	80	10	115	151	0	0	0	151	1840	1364	2678	151	13500	13500	13500	151	0.0000	no	no	1914	74.6	1914	71.8
3	138802000	1805	1318	2658	151	1901	1380	3598	151	1805	1318	2658	151	80	10	115	151	0	0	0	151	1901	1380	3598	151	13500	13500	13500	151	0.0000	no	no	1166	23.1	1166	17.0
3	138803000	1775	1352	1997	151	1797	1352	1997	151	1775	1352	1997	151	80	10	115	151	0	0	0	151	1797	1352	1997	151	13500	13500	13500	151	0.0000	no	no	1166	23.1	1166	17.0
3	138804000	1811	1364	2678	151	1817	1364	2678	151	1811	1364	2678	151	80	10	115	151	0	0	0	151	1817	1364	2678	151	13500	13500	13500	151	0.0000	no	no	1944	75.6	1944	72.9
3	138805000	1817	1364	2678	151	1817	1364	2678	151	1818	1364	2678	151	80	10	115	151	0	0	0	151	1818	1364	2678	151	13500	13500	13500	151	0.0000	no	no	1944	75.6	1944	72.9
3	138806000	1805	1364	2678	151	1806	1364	2678	151	1805	1364	2678	151	80	10	115	151	0	0	0	151	1806	1364	2678	151	13500	13500	13500	151	0.0000	no	no	1944	75.6	1944	72.9
3	138807000	1772	1364	2678	151	1773	1364	2678	151	1772	1364	2678	151	83	16	184	151	0	0	0	151	1773	1364	2678	151	13500	13500	13500	151	0.0000	no	no	1944	75.6	1944	72.9
3	138808000	1809	1364	2678	151	1811	1364	2678	151	1809	1364	2678	151	83	16	184	151	0	0	0	151	1811	1364	2678	151	13500	13500	13500	151	0.0000	no	no	1944	75.6	1944	72.9
3	138809000	1886	1364	2678	151	1886	1364	2678	151	1886	1364	2678	151	83	16	184	151	0	0	0	151	1886	1364	2678	151	13500	13500	13500	151	0.0000	no	no	1944	75.6	1944	72.9
3	138810000	2011	1380	3598	151	2014	1380	3598	151	2011	1380	3598	151	83	16	184	151	0	0	0	151	2014	1380	3598	151	13500	13500	13500	151	0.0000	no	no	1944	75.6	1944	72.9
3	138811000	2033	1380	3598	151	2036	1380	3598	151	2033	1380	3598	151	83	16	184	151	0	0	0	151	2036	1380	3598	151	13500	13500	13500	151	0.0000	no	no	1944	75.6	1944	72.9
3	138812000	2124	1380	3598	151	2124	1380	3598	151	2124	1380	3598	151	80	10	115	151	0	0	0	151	2124	1380	3598	151	13500	13500	13500	151	0.0000	no	no	2054	79.0	2054	77.1
3	138813000	1972	1196	3518	151	1977	1380	3598	151	1972	1196	3518	151	80	10	115	151	0	0	0	151	1977	1380	3598	151	13500	13500	13500	151	0.0000	no	no	2054	79.0	2054	77.1
3	138814000	1952	1180	2598	151	1955	1364	2678	151	1952	1180	2598	151	80	10	115	151	0	0	0	151	1955	1364	2678	151	13500	13500	13500	151	0.0000	no	no	2054	79.0	2054	77.1
3	138815000	1892	1180	2598	151	1895	1180	2598	151	1899	1180	2598	151	80	10	115	151	0	0	0	151	1901	1180	2598	151	13500	13500	13500	151	0.0000	no	no	2054	79.0	2054	77.1
3	138816000	1926	1184	2828	151	1928	1184	2828	151	1926	1184	2828	151	81	10	115	151	0	0	0	151	1928	1184	2828	151	13500	13500	13500	151	0.0000	no	no	2054	79.0	2054	77.1
3	138817000	1968	1196	3518	151	1983	1196	3518	151	1968	1196	3518	151	83	16	184	151	0	0	0	151	1983	1196	3518	151	13500	13500	13500	151	0.0000	no	no	2054	79.0	2054	77.1
3	138818000	2010	1196	3518	151	2010	1196	3518	151	2010	1196	3518	151	83	16	184	151	0	0	0	151	2010	1196	3518	151	13500	13500	13500	151	0.0000	no	no	2054	79.0	2054	77.1
3	138819000	2079	1196	3518	151	2079	1196	3518	151	2079	1196	3518	151	83	16	184	151	0	0	0	151	2079	1196	3518	151	13500	13500	13500	151	0.0000	no	no	2054	79.0	2054	77.1
3	138820000	1834	996	2518	151	1836	996	2518	151	1834	996	2518	151	86	16	184	151	0	0	0	151	1836	996	2518	151	13500	13500	13500	151	0.0000	no	no	1160	22.7	1160	16.6
3	138821000	1725	996	2518	151	1728	996	2518	151	1725	996	2518	151	86	16	184	151	0	0	0	151	1728	996	2518	151	13500	13500	13500	151	0.0000	no	no	1160	22.7	1160	16.6
3	138822000	1643	984	1948	151	1658	1122	1966	151	1643	984	1948	151	87	16	184	151	0	0	0	151	1658	1122	1966	151	13500	13500	13500	151	0.0000	no	no	1160	22.7	1160	16.6
3	138823000	1724	1180	2598	151	1738	1180	2598	151	1724	1180	2598	151	87	16	184	151	0	0	0	151	1738	1180	2598	151	13500	13500	13500	151	0.0000	no	no	1160	22.7	1160	16.6
3	138824000	1670	1180	2598	151	1679	1180	2598	151	1670	1180	2598	151	92	24	276	151	0	0	0	151	1679	1180	2598	151	13500	13500	13500	151	0.0000	no	no	1160	22.7	1160	16.6
3	138825000	1598	1180	2598	151	1632	1180	2598	151	1603	1180	2598	151	92	24	276	151	0	0	0	151	1637	1180	2598	151	13500	13500	13500	151	0.0000	no	no	1160	22.7	1160	16.6
3	138826000	1630	1180	2598	151	1691	1180	2598	151	1640	1180	2598	151	92	24	276	151	0	0	0	151	1701	1180	2598	151	13500	13500	13500	151	0.0000	no	no	990	11.9	990	7.3
3	138827000	1664	1180	2598	151	1719	1180	2598	151	1667	1180	2598	151	93	24	276	151	0	0	0	151	1721	1180	2598	151	13500	13500	13500	151	0.0000	no	no	990	11.9	990	7.3
3	138828000	1675	1180	2598	151	1722	1180	2598	151	1677	1180	2598	151	98	26	299	151	0	0	0	151	1725	1180	2598	151	13500	13500	13500	151	0.0000	no	no	990	11.9	990	7.3
3	138829000	1639	1180	2598	151	1694	1364	2678	151	1639	1180	2598	151	98	26	299	151	0	0	0	151	1694	1364	2678	151	13500	13500	13500	151	0.0000	no	no	1866	72.8	1866	69.8
3	138830000	1629	1164	1904	151	1660	1348	1928	151	1629	1164	1904	151	98	26	299	151	0	0	0	151	1660	1348	1928	151	13500	13500	13500	151	0.0000	no	no	1866	72.8	1866	69.8
3	138831000	1665	1348	1928	151	1680	1348	1928	151	1665	1348	1928	151	98	26	299	151	0	0	0	151	1680	1348	1928	151	13500	13500	13500	151	0.0000	no	no	1036	14.5	1036	9.4
3	138832000	1688	1348	1928	151	1694	1348	1928	151	1688	1348	1928	151	94	26	299	151	0	0	0	151	1694	1348	1928	151	13500	13500	13500	151	0.0000	no	no	1036	14.5	1036	9.4
3	138833000	1775	1364	2678	151	1789	1364	2678	151	1775	1364	2678	151	82	16	184	151	0	0	0	151	1789	1364	2678	151	13500	13500	13500	151	0.0000	no	no	1036	14.5	1036	9.4
3	138834000	1988	1380	3598	151	2009	1380	3598	151	1988	1380	3598	151	82	16	184	151	0	0	0	151	2009	1380	3598	151	13500	13500	13500	151	0.0000	no	no	1036	14.5	1036	9.4
3	138835000	1991	1380	3598	151	2021	1380	3598	151	1991	1380	3598	151	82	16	184	151	0	0	0	151	2021	1380	3598	151	13500	13500	13500	151	0.0000	no	no	1036	14.5	1036	9.4
3	138836000	2019	1380	3598	151	2042	1380	3598	151	2019	1380	3598	151	82	16	184	151	0	0	0	151	2042	1380	3598	151	13500	13500	13500	151	0.0000	no	no	1036	14.5	1036	9.4
3	138837000	1915	1364	2678	151	1938	1364	2678	151	1915	1364	2678	151	69	8	92	151	0	0	0	151	1938	1364	2678	151	13500	13500	13500	151	0.0000	no	no	1036	14.5	1036	9.4
3	138838000	1894	1364	2678	151	1920	1364	2678	151	1894	1364	2678	151	68	8	92	151	0	0	0	151	1920	1364	2678	151	13500	13500	13500	151	0.0000	no	no	1015	13.3	1015	8.5
3	138839000	1893	1352	1997	151	1918	1364	2678	151	1893	1352	1997	151	68	8	92	151	0	0	0	151	1918	1364	2678	151	13500	13500	13500	151	0.0000	no	no	1038	14.6	1038	9.5
3	138840000	1926	1364	2678	151	1930	1364	2678	151	1931	1502	2739	151	68	8	92	151	0	0	0	151	1934	1502	2739	151	13500	13500	13500	151	0.0000	no	no	1038	14.6	1038	9.5
3	138841000	2325	1564	3678	151	2325	1564	3678	151	2327	1564	3678	151	68	8	92	151	0	0	0	151	2327	1564	3678	151	13500	13500	13500	151	0.0000	no	no	1003	12.6	1003	7.8
3	138842000	2168	1380	3598	151	2209	1564	3678	151	2171	1380	3598	151	68	8	92	151	0	0	0	151	2209	1564	3678	151	13500	13500	13500	151	0.0000	no	no	1485	48.9	1485	43.8
3	138843000	2045	1368	2908	151	2073	1368	2908	151	2055	1368	2908	151	68	8	92	151	0	0	0	151	2073	1368	2908	151	13500	13500	13500	151	0.0000	no	no	1485	48.9	1485	43.8
3	138844000	1977	1364	2678	151	2017	1364	2678	151	1977	1364	2678	151	68	8	92	151	0	0	0	151	2017	1364	2678	151	13500	13500	13500	151	0.0000	no	no	1629	59.4	1629	55.0
3	138845000	2044	1364	2678	151	2100	1686	2819	151	2052	1548	2759	151	67	8	92	151	0	0	0	151	2100	1686	2819	151	13500	13500	13500	151	0.0000	no	no	1629	59.4	1629	55.0
3	138846000	2115	1548	2759	151	2148	1548	2759	151	2128	1548	2759	151	67	8	92	151	0	0	0	151	2148	1548	2759	151	13500	13500	13500	151	0.0000	no	no	1629	59.4	1629	55.0
3	138847000	2262	1472	3638	151	2335	1564	3678	151	2312	1472	3638	151	67	8	92	151	0	0	0	151	2358	1703	3739	151	13500	13500	13500	151	0.0000	no	no	648	0.4	1302	27.6
3	138848000	2295	1013	3437	151	2483	1564	3678	151	2389	1013	3437	151	67	8	92	151	0	0	0	151	2489	1564	3678	151	13500	13500	13500	151	0.0000	no	no	728	1.2	728	0.6
3	138849000	3093	1518	3658	151	3121	1772	3759	151	3132	1564	3678	151	67	8	92	151	0	0	0	151	3159	1772	3759	151	13500	13500	13500	151	0.0000	no	no	844	4.0	844	2.3
3	138850000	4096	2241	11209	151	4109	2241	11209	151	4103	2241	11209	151	67	8	92	151	0	0	0	151	4116	2241	11209	151	13500	13500	13500	151	0.0000	no	no	1267	30.7	1267	24.6
3	138851000	3957	2241	11209	151	3957	2241	11209	151	3957	2241	11209	151	74	8	92	151	0	0	0	151	3957	2241	11209	151	13500	13500	13500	151	0.0000	no	no	2452	88.2	2452	86.8
3	138852000	2800	2161	3839	151	2848	2161	3839	151	2800	2161	3839	151	74	8	92	151	0	0	0	151	2848	2161	3839	151	13500	13500	13500	151	0.0000	no	no	1772	68.6	1772	64.7
3	138853000	2777	2161	3839	151	2848	2161	3839	151	2777	2161	3839	151	74	8	92	151	0	0	0	151	2848	2161	3839	151	13500	13500	13500	151	0.0000	no	no	1772	68.6	1772	64.7
3	138854000	2993	2161	3839	151	2993	2161	3839	151	2993	2161	3839	151	81	24	276	151	0	0	0	151	2993	2161	3839	151	13500	13500	13500	151	0.0000	no	no	1846	72.0	1846	69.0
3	138855000	3079	2161	3839	151	3079	2161	3839	151	3079	2161	3839	151	87	24	276	151	0	0	0	151	3079	2161	3839	151	13500	13500	13500	151	0.0000	no	no	1846	72.0	1846	69.0
3	138856000	3079	2161	3839	151	3079	2161	3839	151	3079	2161	3839	151	83	24	276	151	0	0	0	151	3079	2161	3839	151	13500	13500	13500	151	0.0000	no	no	1846	72.0	1846	69.0
3	138857000	3166	2161	3839	151	3166	2161	3839	151	3166	2161	3839	151	83	24	276	151	0	0	0	151	3166	2161	3839	151	13500	13500	13500	151	0.0000	no	no	1846	72.0	1846	69.0
3	138858000	2892	2161	3839	151	2940	2161	3839	151	2892	2161	3839	151	83	24	276	151	0	0	0	151	2940	2161	3839	151	13500	13500	13500	151	0.0000	no	no	1846	72.0	1846	69.0
3	138859000	2839	1772	3759	151	2868	1772	3759	151	2839	1772	3759	151	83	24	276	151	0	0	0	151	2868	1772	3759	151	13500	13500	13500	151	0.0000	no	no	1846	72.0	1846	69.0
3	138860000	3091	1703	3739	151	3097	1703	3739	151	3091	1703	3739	151	83	24	276	151	0	0	0	151	3097	1703	3739	151	13500	13500	13500	151	0.0000	no	no	1225	27.5	1225	21.2
3	138861000	3342	2161	3839	151	3342	2161	3839	151	3342	2161	3839	151	83	24	276	151	0	0	0	151	3342	2161	3839	151	13500	13500	13500	151	0.0000	no	no	1225	27.5	1225	21.2
3	138862000	3070	1703	3739	151	3088	1772	3759	151	3070	1703	3739	151	83	24	276	151	0	0	0	151	3088	1772	3759	151	13500	13500	13500	151	0.0000	no	no	1441	45.4	1441	40.1
3	138863000	2887	1564	3678	151	2923	1772	3759	151	2887	1564	3678	151	86	24	276	151	0	0	0	151	2923	1772	3759	151	13500	13500	13500	151	0.0000	no	no	1441	45.4	1441	40.1
3	138864000	2797	1564	3678	151	2830	1564	3678	151	2797	1564	3678	151	95	24	276	151	0	0	0	151	2830	1564	3678	151	13500	13500	13500	151	0.0000	no	no	1441	45.4	1441	40.1
3	138865000	2651	1564	3678	151	2700	1564	3678	151	2651	1564	3678	151	95	24	276	151	0	0	0	151	2700	1564	3678	151	13500	13500	13500	151	0.0000	no	no	1441	45.4	1441	40.1
3	138866000	2677	1564	3678	151	2730	1564	3678	151	2677	1564	3678	151	95	24	276	151	0	0	0	151	2730	1564	3678	151	13500	13500	13500	151	0.0000	no	no	1441	45.4	1441	40.1
3	138867000	2687	1564	3678	151	2703	1564	3678	151	2687	1564	3678	151	103	24	276	151	0	0	0	151	2703	1564	3678	151	13500	13500	13500	151	0.0000	no	no	1441	45.4	1441	40.1
3	138868000	2669	1564	3678	151	2671	1564	3678	151	2669	1564	3678	151	123	24	276	151	0	0	0	151	2671	1564	3678	151	13500	13500	13500	151	0.0000	no	no	1441	45.4	1441	40.1
3	138869000	2619	1564	3678	151	2624	1564	3678	151	2619	1564	3678	151	133	26	299	151	0	0	0	151	2624	1564	3678	151	13500	13500	13500	151	0.0000	no	no	1441	45.4	1441	40.1
3	138870000	2481	1564	3678	151	2519	1564	3678	151	2481	1564	3678	151	134	26	299	151	0	0	0	151	2519	1564	3678	151	13500	13500	13500	151	0.0000	no	no	1441	45.4	1441	40.1
3	138871000	2334	1564	3678	151	2360	1564	3678	151	2334	1564	3678	151	134	26	299	151	0	0	0	151	2360	1564	3678	151	13500	13500	13500	151	0.0000	no	no	1441	45.4	1441	40.1
3	138872000	2321	1564	3678	151	2327	1564	3678	151	2321	1564	3678	151	144	26	299	151	0	0	0	151	2327	1564	3678	151	13500	13500	13500	151	0.0000	no	no	1441	45.4	1441	40.1
3	138873000	2326	1564	3678	151	2348	1564	3678	151	2326	1564	3678	151	128	24	276	151	0	0	0	151	2348	1564	3678	151	13500	13500	13500	151	0.0000	no	no	1441	45.4	1441	40.1
3	138874000	2313	1564	3678	151	2326	1564	3678	151	2313	1564	3678	151	128	24	276	151	0	0	0	151	2326	1564	3678	151	13500	13500	13500	151	0.0000	no	no	1441	45.4	1441	40.1
3	138875000	2618	1564	3678	151	2627	1564	3678	151	2618	1564	3678	151	128	24	276	151	0	0	0	151	2627	1564	3678	151	13500	13500	13500	151	0.0000	no	no	1441	45.4	1441	40.1
3	138876000	2481	1564	3678	151	2481	1564	3678	151	2481	1564	3678	151	129	24	276	151	0	0	0	151	2481	1564	3678	151	13500	13500	13500	151	0.0000	no	no	3083	93.8	3083	93.5
3	138877000	2270	1380	3598	151	2330	1564	3678	151	2300	1518	3658	151	129	24	276	151	0	0	0	151	2332	1564	3678	151	13500	13500	13500	151	0.0000	no	no	3083	93.8	3083	93.5
3	138878000	2285	1564	3678	151	2337	1703	3739	151	2321	1564	3678	151	128	24	276	151	0	0	0	151	2339	1703	3739	151	13500	13500	13500	151	0.0000	no	no	3083	93.8	3083	93.5
3	138879000	2287	1564	3678	151	2325	1564	3678	151	2327	1564	3678	151	128	24	276	151	0	0	0	151	2327	1564	3678	151	13500	13500	13500	151	0.0000	no	no	3083	93.8	3083	93.5
3	138880000	2258	1564	3678	151	2291	1564	3678	151	2291	1564	3678	151	135	32	368	151	0	0	0	151	2291	1564	3678	151	13500	13500	13500	151	0.0000	no	no	3083	93.8	3083	93.5
3	138881000	2175	1548	2759	151	2175	1548	2759	151	2175	1548	2759	151	134	32	368	151	0	0	0	151	2175	1548	2759	151	13500	13500	13500	151	0.0000	no	no	1459	46.8	1459	41.5
3	138882000	2252	1552	2989	151	2270	1552	2989	151	2270	1552	2989	151	160	42	441	151	0	0	0	151	2270	1552	2989	151	13500	13500	13500	151	0.0000	no	no	1459	46.8	1459	41.5
3	138883000	2323	1380	3598	151	2332	1380	3598	151	2332	1380	3598	151	175	48	476	151	0	0	0	151	2332	1380	3598	151	13500	13500	13500	151	0.0000	no	no	1459	46.8	1459	41.5
3	138884000	3020	1772	3759	151	3020	1772	3759	151	3020	1772	3759	151	180	48	476	151	0	0	0	151	3020	1772	3759	151	13500	13500	13500	151	0.0000	no	no	1459	46.8	1459	41.5
3	138885000	3099	1772	3759	151	3099	1772	3759	151	3099	1772	3759	151	216	76	674	151	0	0	0	151	3099	1772	3759	151	13500	13500	13500	151	0.0000	no	no	4249	97.6	4249	97.5
3	138886000	2738	1334	3578	151	2798	1703	3739	151	2798	1703	3739	151	222	76	674	151	0	0	0	151	2798	1703	3739	151	13500	13500	13500	151	0.0000	no	no	4249	97.6	4249	97.5
3	138887000	2476	1196	3518	151	2538	1564	3678	151	2538	1564	3678	151	261	96	1107	151	0	0	0	151	2538	1564	3678	151	13500	13500	13500	151	0.0000	no	no	4249	97.6	4249	97.5
3	138888000	2509	1196	3518	151	2571	1564	3678	151	2571	1564	3678	151	236	48	476	151	0	0	0	151	2571	1564	3678	151	13500	13500	13500	151	0.0000	no	no	4249	97.6	4249	97.5
3	138889000	2487	1196	3518	151	2557	1564	3678	151	2530	1564	3678	151	242	48	476	151	0	0	0	151	2557	1564	3678	151	13500	13500	13500	151	0.0000	no	no	4249	97.6	4249	97.5
3	138890000	2707	1564	3678	151	2730	1564	3678	151	2717	1564	3678	151	205	48	476	151	0	0	0	151	2730	1564	3678	151	13500	13500	13500	151	0.0000	no	no	4249	97.6	4249	97.5
3	138891000	2711	1564	3678	151	2739	1703	3739	151	2739	1703	3739	151	216	48	476	151	0	0	0	151	2739	1703	3739	151	13500	13500	13500	151	0.0000	no	no	4249	97.6	4249	97.5
3	138892000	2705	1564	3678	151	2705	1564	3678	151	2705	1564	3678	151	215	48	476	151	0	0	0	151	2705	1564	3678	151	13500	13500	13500	151	0.0000	no	no	4249	97.6	4249	97.5
3	138893000	2642	1564	3678	151	2649	1564	3678	151	2649	1564	3678	151	219	48	476	151	0	0	0	151	2649	1564	3678	151	13500	13500	13500	151	0.0000	no	no	4249	97.6	4249	97.5
3	138894000	2892	1772	3759	151	2892	1772	3759	151	2892	1772	3759	151	233	48	476	151	0	0	0	151	2892	1772	3759	151	13500	13500	13500	151	0.0000	no	no	4249	97.6	4249	97.5
3	138895000	3513	2161	3839	151	3513	2161	3839	151	3513	2161	3839	151	233	48	476	151	0	0	0	151	3513	2161	3839	151	13500	13500	13500	151	0.0000	no	no	3045	93.6	3045	93.3
3	138896000	3556	2161	3839	151	3556	2161	3839	151	3556	2161	3839	151	234	48	476	151	0	0	0	151	3556	2161	3839	151	13500	13500	13500	151	0.0000	no	no	3045	93.6	3045	93.3
3	138897000	3563	3080	3920	151	3563	3080	3920	151	3563	3080	3920	151	239	48	476	151	0	0	0	151	3563	3080	3920	151	13500	13500	13500	151	0.0000	no	no	3045	93.6	3045	93.3
3	138898000	3632	3080	3920	151	3632	3080	3920	151	3632	3080	3920	151	225	48	476	151	0	0	0	151	3632	3080	3920	151	13500	13500	13500	151	0.0000	no	no	3045	93.6	3045	93.3
3	138899000	3179	1772	3759	151	3179	1772	3759	151	3179	1772	3759	151	231	117	479	151	0	0	0	151	3179	1772	3759	151	13500	13500	13500	151	0.0000	no	no	3045	93.6	3045	93.3
3	138900000	3132	2161	3839	151	3132	2161	3839	151	3132	2161	3839	151	230	117	479	151	0	0	0	151	3132	2161	3839	151	13500	13500	13500	151	0.0000	no	no	3045	93.6	3045	93.3
3	138901000	2928	1703	3739	151	2938	1772	3759	151	2938	1772	3759	151	230	117	479	151	0	0	0	151	2938	1772	3759	151	13500	13500	13500	151	0.0000	no	no	3045	93.6	3045	93.3
3	138902000	2735	1196	3518	151	2735	1196	3518	151	2735	1196	3518	151	230	117	479	151	0	0	0	151	2735	1196	3518	151	13500	13500	13500	151	0.0000	no	no	4246	97.6	4246	97.5
3	138903000	2915	2161	3839	151	2915	2161	3839	151	2915	2161	3839	151	239	117	479	151	0	0	0	151	2915	2161	3839	151	13500	13500	13500	151	0.0000	no	no	4246	97.6	4246	97.5
3	138904000	2889	1772	3759	151	2889	1772	3759	151	2889	1772	3759	151	243	117	479	151	0	0	0	151	2889	1772	3759	151	13500	13500	13500	151	0.0000	no	no	4246	97.6	4246	97.5
3	138905000	2817	1772	3759	151	2817	1772	3759	151	2817	1772	3759	151	256	117	479	151	0	0	0	151	2817	1772	3759	151	13500	13500	13500	151	0.0000	no	no	4246	97.6	4246	97.5
3	138906000	2732	1772	3759	151	2734	1772	3759	151	2734	1772	3759	151	257	140	480	151	0	0	0	151	2734	1772	3759	151	13500	13500	13500	151	0.0000	no	no	2107	81.2	2107	79.4
3	138907000	2672	1772	3759	151	2672	1772	3759	151	2672	1772	3759	151	251	140	480	151	0	0	0	151	2672	1772	3759	151	13500	13500	13500	151	0.0000	no	no	2107	81.2	2107	79.4
3	138908000	2612	1772	3759	151	2612	1772	3759	151	2612	1772	3759	151	289	176	847	151	0	0	0	151	2612	1772	3759	151	13500	13500	13500	151	0.0000	no	no	2107	81.2	2107	79.4
3	138909000	2580	1703	3739	151	2580	1703	3739	151	2580	1703	3739	151	283	176	847	151	0	0	0	151	2580	1703	3739	151	13500	13500	13500	151	0.0000	no	no	2107	81.2	2107	79.4
3	138910000	2401	1380	3598	151	2445	1518	3658	151	2445	1518	3658	151	305	178	893	151	0	0	0	151	2445	1518	3658	151	13500	13500	13500	151	0.0000	no	no	2107	81.2	2107	79.4
3	138911000	2383	1380	3598	151	2425	1518	3658	151	2425	1518	3658	151	399	214	1704	151	0	0	0	151	2425	1518	3658	151	13500	13500	13500	151	0.0000	no	no	2107	81.2	2107	79.4
3	138912000	2324	1013	3437	151	2394	1380	3598	151	2401	1380	3598	151	462	216	1773	151	0	0	0	151	2401	1380	3598	151	13500	13500	13500	151	0.0000	no	no	2107	81.2	2107	79.4
3	138913000	2329	1013	3437	151	2417	1380	3598	151	2417	1380	3598	151	462	210	1614	151	0	0	0	151	2417	1380	3598	151	13500	13500	13500	151	0.0000	no	no	2107	81.2	2107	79.4
3	138914000	2476	1564	3678	151	2491	1564	3678	151	2491	1564	3678	151	493	210	1614	151	0	0	0	151	2491	1564	3678	151	13500	13500	13500	151	0.0000	no	no	2107	81.2	2107	79.4
3	138915000	2599	1564	3678	151	2642	1564	3678	151	2642	1564	3678	151	481	210	1614	151	0	0	0	151	2642	1564	3678	151	13500	13500	13500	151	0.0000	no	no	2107	81.2	2107	79.4
3	138916000	2776	1564	3678	151	2822	1564	3678	151	2813	1564	3678	151	575	210	1614	151	0	0	0	151	2822	1564	3678	151	13500	13500	13500	151	0.0000	no	no	2107	81.2	2107	79.4
3	138917000	2497	1013	3437	151	2564	1196	3518	151	2556	1196	3518	151	569	210	1614	151	0	0	0	151	2564	1196	3518	151	13500	13500	13500	151	0.0000	no	no	2107	81.2	2107	79.4
3	138918000	1885	1013	3437	151	1922	1196	3518	151	1906	1013	3437	151	922	220	1911	151	0	0	0	151	1922	1196	3518	151	13500	13500	13500	151	0.0000	no	no	2176	82.7	2176	81.0
3	138919000	1679	996	2518	151	1737	996	2518	151	1719	996	2518	151	877	128	1887	151	0	0	0	151	1737	996	2518	151	13500	13500	13500	151	0.0000	no	no	1279	31.7	1279	25.6
3	138920000	1545	1168	1973	151	1560	1168	1973	151	1548	1168	1973	151	584	109	1383	151	0	0	0	151	1560	1168	1973	151	13500	13500	13500	151	0.0000	no	no	2187	83.0	2187	81.3
3	138921000	1494	1164	1904	151	1497	1164	1904	151	1497	1164	1904	151	340	109	1383	151	0	0	0	151	1497	1164	1904	151	13500	13500	13500	151	0.0000	no	no	2187	83.0	2187	81.3
3	138922000	1498	1164	1904	151	1503	1164	1904	151	1503	1164	1904	151	310	109	1383	151	0	0	0	151	1503	1164	1904	151	13500	13500	13500	151	0.0000	no	no	2187	83.0	2187	81.3
3	138923000	1583	1184	2828	151	1587	1184	2828	151	1587	1184	2828	151	131	76	674	151	0	0	0	151	1587	1184	2828	151	13500	13500	13500	151	0.0000	no	no	1744	67.2	1744	63.2
3	138924000	1517	1164	1904	151	1523	1164	1904	151	1523	1164	1904	151	95	18	207	151	0	0	0	151	1523	1164	1904	151	13500	13500	13500	151	0.0000	no	no	1744	67.2	1744	63.2
3	138925000	1499	1168	1973	151	1511	1168	1973	151	1511	1168	1973	151	95	18	207	151	0	0	0	151	1511	1168	1973	151	13500	13500	13500	151	0.0000	no	no	1744	67.2	1744	63.2
3	138926000	1452	1164	1904	151	1481	1164	1904	151	1481	1164	1904	151	95	18	207	151	0	0	0	151	1481	1164	1904	151	13500	13500	13500	151	0.0000	no	no	1744	67.2	1744	63.2
3	138927000	1499	1164	1904	151	1503	1164	1904	151	1503	1164	1904	151	112	32	368	151	0	0	0	151	1503	1164	1904	151	13500	13500	13500	151	0.0000	no	no	1744	67.2	1744	63.2
3	138928000	1493	1168	1973	151	1502	1168	1973	151	1502	1168	1973	151	96	24	276	151	0	0	0	151	1502	1168	1973	151	13500	13500	13500	151	0.0000	no	no	1744	67.2	1744	63.2
3	138929000	1522	1134	2578	151	1536	1180	2598	151	1536	1180	2598	151	96	24	276	151	0	0	0	151	1536	1180	2598	151	13500	13500	13500	151	0.0000	no	no	1263	30.4	1263	24.3
3	138930000	1456	980	1879	151	1474	1164	1904	151	1474	1164	1904	151	96	24	276	151	0	0	0	151	1474	1164	1904	151	13500	13500	13500	151	0.0000	no	no	1263	30.4	1263	24.3
3	138931000	1418	980	1879	151	1436	1164	1904	151	1436	1164	1904	151	96	24	276	151	0	0	0	151	1436	1164	1904	151	13500	13500	13500	151	0.0000	no	no	1263	30.4	1263	24.3
3	138932000	1342	968	1682	151	1371	1164	1904	151	1371	1164	1904	151	92	24	276	151	0	0	0	151	1371	1164	1904	151	13500	13500	13500	151	0.0000	no	no	1263	30.4	1263	24.3
3	138933000	1344	968	1682	151	1358	1106	1694	151	1358	1106	1694	151	87	16	184	151	0	0	0	151	1358	1106	1694	151	13500	13500	13500	151	0.0115	no	no	1263	30.4	1263	24.3
3	138934000	1340	980	1879	151	1358	1118	1898	151	1358	1118	1898	151	88	16	184	151	0	0	0	151	1358	1118	1898	151	13500	13500	13500	151	0.0000	no	no	1263	30.4	1263	24.3
3	138935000	1358	980	1879	151	1381	1164	1904	151	1381	1164	1904	151	88	16	184	151	0	0	0	151	1381	1164	1904	151	13500	13500	13500	151	0.0000	no	no	1001	12.4	1001	7.7
3	138936000	1374	980	1879	151	1395	1164	1904	151	1395	1164	1904	151	85	16	184	151	0	0	0	151	1395	1164	1904	151	13500	13500	13500	151	0.0000	no	no	1856	72.4	1856	69.4
3	138937000	1360	1164	1904	151	1379	1164	1904	151	1379	1164	1904	151	91	16	184	151	0	0	0	151	1379	1164	1904	151	13500	13500	13500	151	0.0000	no	no	1856	72.4	1856	69.4
3	138938000	1360	1118	1898	151	1377	1164	1904	151	1377	1164	1904	151	87	16	184	151	0	0	0	151	1377	1164	1904	151	13500	13500	13500	151	0.0000	no	no	1856	72.4	1856	69.4
3	138939000	1430	1122	1966	151	1463	1180	2598	151	1463	1180	2598	151	85	16	184	151	0	0	0	151	1463	1180	2598	151	13500	13500	13500	151	0.0000	no	no	1504	50.4	1504	45.4
3	138940000	1550	1180	2598	151	1562	1180	2598	151	1562	1180	2598	151	85	16	184	151	0	0	0	151	1562	1180	2598	151	13500	13500	13500	151	0.0000	no	no	1504	50.4	1504	45.4
3	138941000	1646	1180	2598	151	1650	1180	2598	151	1650	1180	2598	151	85	16	184	151	0	0	0	151	1650	1180	2598	151	13500	13500	13500	151	0.0000	no	no	1504	50.4	1504	45.4
3	138942000	1485	1164	1904	151	1492	1164	1904	151	1492	1164	1904	151	85	16	184	151	0	0	0	151	1492	1164	1904	151	13500	13500	13500	151	0.0000	no	no	1504	50.4	1504	45.4
3	138943000	1428	980	1879	151	1449	1164	1904	151	1449	1164	1904	151	85	16	184	151	0	0	0	151	1449	1164	1904	151	13500	13500	13500	151	0.0000	no	no	1504	50.4	1504	45.4
3	138944000	1406	980	1879	151	1432	1164	1904	151	1432	1164	1904	151	85	16	184	151	2	0	0	151	1432	1164	1904	151	13500	13500	13500	151	0.0000	no	no	1504	50.4	1504	45.4
3	138945000	1395	980	1879	151	1417	1164	1904	151	1417	1164	1904	151	85	16	184	151	2	0	0	151	1417	1164	1904	151	13500	13500	13500	151	0.0000	no	no	1504	50.4	1504	45.4
3	138946000	1401	984	1948	151	1423	1168	1973	151	1423	1168	1973	151	86	18	207	151	2	0	0	151	1423	1168	1973	151	13500	13500	13500	151	0.0000	no	no	1504	50.4	1504	45.4
3	138947000	1458	996	2518	151	1476	1180	2598	151	1476	1180	2598	151	86	18	207	151	2	0	0	151	1476	1180	2598	151	13500	13500	13500	151	0.0000	no	no	1504	50.4	1504	45.4
3	138948000	1470	1134	2578	151	1479	1180	2598	151	1479	1180	2598	151	86	18	207	151	2	0	0	151	1479	1180	2598	151	13500	13500	13500	151	0.0000	no	no	1504	50.4	1504	45.4
3	138949000	1433	1118	1898	151	1464	1168	1973	151	1464	1168	1973	151	86	18	207	151	2	0	0	151	1464	1168	1973	151	13500	13500	13500	151	0.0000	no	no	1504	50.4	1504	45.4
3	138950000	1448	980	1879	151	1479	1122	1966	151	1479	1122	1966	151	86	18	207	151	2	0	0	151	1479	1122	1966	151	13500	13500	13500	151	0.0000	no	no	1504	50.4	1504	45.4
3	138951000	1448	980	1879	151	1472	980	1879	151	1472	980	1879	151	86	18	207	151	9	10	115	151	1472	980	1879	151	13500	13500	13500	151	0.0115	no	no	1504	50.4	1504	45.4
3	138952000	1467	980	1879	151	1493	980	1879	151	1493	980	1879	151	86	18	207	151	9	10	115	151	1493	980	1879	151	13500	13500	13500	151	0.0115	no	no	1504	50.4	1504	45.4
3	138953000	1523	980	1879	151	1543	980	1879	151	1543	980	1879	151	86	18	207	151	9	10	115	151	1543	980	1879	151	13500	13500	13500	151	0.0115	no	no	1504	50.4	1504	45.4
3	138954000	1522	980	1879	151	1607	1180	2598	151	1607	1180	2598	151	84	16	184	151	9	10	115	151	1607	1180	2598	151	13500	13500	13500	151	0.0000	no	no	1219	27.0	1219	20.8
3	138955000	1589	950	2498	151	1634	1180	2598	151	1634	1180	2598	151	83	16	184	151	9	10	115	151	1634	1180	2598	151	13500	13500	13500	151	0.0000	no	no	1219	27.0	1219	20.8
3	138956000	1943	1196	3518	151	1972	1196	3518	151	1972	1196	3518	151	83	16	184	151	10	10	115	151	1972	1196	3518	151	13500	13500	13500	151	0.0000	no	no	1219	27.0	1219	20.8
3	138957000	2370	1334	3578	151	2388	1334	3578	151	2388	1334	3578	151	83	16	184	151	15	10	115	151	2388	1334	3578	151	13500	13500	13500	151	0.0000	no	no	1219	27.0	1219	20.8
3	138958000	2389	1380	3598	151	2435	1380	3598	151	2435	1380	3598	151	83	16	184	151	15	10	115	151	2435	1380	3598	151	13500	13500	13500	151	0.0000	no	no	1219	27.0	1219	20.8
3	138959000	2562	1518	3658	151	2570	1703	3739	151	2570	1703	3739	151	83	16	184	151	18	16	184	151	2570	1703	3739	151	13500	13500	13500	151	0.0000	no	no	1219	27.0	1219	20.8
3	138960000	2484	1380	3598	151	2486	1380	3598	151	2486	1380	3598	151	83	16	184	151	20	16	184	151	2486	1380	3598	151	13500	13500	13500	151	0.0000	no	no	2168	82.6	2168	80.9
3	138961000	2478	1380	3598	151	2502	1380	3598	151	2502	1380	3598	151	83	16	184	151	25	16	184	151	2502	1380	3598	151	13500	13500	13500	151	0.0000	no	no	870	5.0	870	3.0
3	138962000	2258	1196	3518	151	2266	1380	3598	151	2266	1380	3598	151	83	16	184	151	55	40	430	151	2266	1380	3598	151	13500	13500	13500	151	0.0000	no	no	1278	31.6	1278	25.5
3	138963000	1939	1013	3437	151	2013	1196	3518	151	2013	1196	3518	151	83	16	184	151	58	40	430	151	2013	1196	3518	151	13500	13500	13500	151	0.0000	no	no	1278	31.6	1278	25.5
3	138964000	1646	996	2518	151	1711	996	2518	151	1711	996	2518	151	83	16	184	151	63	40	430	151	1711	996	2518	151	13500	13500	13500	151	0.0000	no	no	1278	31.6	1278	25.5
3	138965000	1861	1196	3518	151	1864	1334	3578	151	1864	1334	3578	151	83	16	184	151	63	40	430	151	1864	1334	3578	151	13500	13500	13500	151	0.0000	no	no	1278	31.6	1278	25.5
3	138966000	1848	1364	2678	151	1850	1364	2678	151	1850	1364	2678	151	83	16	184	151	63	40	430	151	1850	1364	2678	151	13500	13500	13500	151	0.0000	no	no	1278	31.6	1278	25.5
3	138967000	1987	1380	3598	151	1987	1380	3598	151	1987	1380	3598	151	83	16	184	151	63	40	430	151	1987	1380	3598	151	13500	13500	13500	151	0.0000	no	no	1278	31.6	1278	25.5
3	138968000	1999	1364	2678	151	1999	1364	2678	151	1999	1364	2678	151	83	16	184	151	63	40	430	151	1999	1364	2678	151	13500	13500	13500	151	0.0000	no	no	1278	31.6	1278	25.5
3	138969000	2034	1364	2678	151	2034	1364	2678	151	2034	1364	2678	151	83	16	184	151	69	40	430	151	2034	1364	2678	151	13500	13500	13500	151	0.0000	no	no	1278	31.6	1278	25.5
3	138970000	1978	1364	2678	151	1978	1364	2678	151	1978	1364	2678	151	85	16	184	151	71	40	430	151	1978	1364	2678	151	13500	13500	13500	151	0.0000	no	no	1278	31.6	1278	25.5
3	138971000	2034	1548	2759	151	2034	1548	2759	151	2034	1548	2759	151	85	16	184	151	71	40	430	151	2034	1548	2759	151	13500	13500	13500	151	0.0000	no	no	1278	31.6	1278	25.5
3	138972000	2094	1748	2839	151	2094	1748	2839	151	2094	1748	2839	151	88	16	184	151	80	40	430	151	2094	1748	2839	151	13500	13500	13500	151	0.0000	no	no	1278	31.6	1278	25.5
3	138973000	2116	1748	2839	151	2116	1748	2839	151	2116	1748	2839	151	88	16	184	151	94	40	430	151	2116	1748	2839	151	13500	13500	13500	151	0.0000	no	no	1517	51.4	1517	46.4
3	138974000	2170	1748	2839	151	2170	1748	2839	151	2170	1748	2839	151	88	16	184	151	104	40	430	151	2170	1748	2839	151	13500	13500	13500	151	0.0000	no	no	1517	51.4	1517	46.4
3	138975000	2112	1552	2989	151	2112	1552	2989	151	2112	1552	2989	151	89	16	184	151	108	40	430	151	2112	1552	2989	151	13500	13500	13500	151	0.0000	no	no	1573	55.5	1573	50.9
3	138976000	2075	1552	2989	151	2075	1552	2989	151	2075	1552	2989	151	89	16	184	151	108	40	430	151	2075	1552	2989	151	13500	13500	13500	151	0.0000	no	no	1573	55.5	1573	50.9
3	138977000	2102	1564	3678	151	2105	1564	3678	151	2105	1564	3678	151	90	16	184	151	148	46	464	151	2105	1564	3678	151	13500	13500	13500	151	0.0000	no	no	1573	55.5	1573	50.9
3	138978000	2099	1564	3678	151	2106	1564	3678	151	2106	1564	3678	151	90	16	184	151	229	64	568	151	2106	1564	3678	151	13500	13500	13500	151	0.0000	no	no	1308	34.1	1308	28.1
3	138979000	1985	1334	3578	151	1987	1334	3578	151	1987	1334	3578	151	90	16	184	151	286	64	568	151	1987	1334	3578	151	13500	13500	13500	151	0.0000	no	no	1481	48.5	1481	43.4
3	138980000	1805	1180	2598	151	1807	1180	2598	151	1807	1180	2598	151	90	16	184	151	282	64	568	151	1807	1180	2598	151	13500	13500	13500	151	0.0000	no	no	1330	35.8	1330	29.9
3	138981000	1672	1164	1904	151	1705	1168	1973	151	1705	1168	1973	151	91	16	184	151	286	64	568	151	1705	1168	1973	151	13500	13500	13500	151	0.0000	no	no	1330	35.8	1330	29.9
3	138982000	1657	1118	1898	151	1664	1118	1898	151	1664	1118	1898	151	115	24	276	151	320	64	568	151	1664	1118	1898	151	13500	13500	13500	151	0.0000	no	no	1330	35.8	1330	29.9
3	138983000	1597	980	1879	151	1610	1118	1898	151	1610	1118	1898	151	116	24	276	151	332	64	568	151	1610	1118	1898	151	13500	13500	13500	151	0.0000	no	no	1330	35.8	1330	29.9
3	138984000	1591	980	1879	151	1613	1122	1966	151	1613	1122	1966	151	125	40	430	151	361	64	568	151	1613	1122	1966	151	13500	13500	13500	151	0.0000	no	no	1330	35.8	1330	29.9
3	138985000	1526	1118	1898	151	1534	1118	1898	151	1534	1118	1898	151	180	64	568	151	382	64	568	151	1534	1118	1898	151	13500	13500	13500	151	0.0000	no	no	1832	71.4	1832	68.4
3	138986000	1529	984	1948	151	1529	984	1948	151	1529	984	1948	151	178	64	568	151	396	64	568	151	1529	984	1948	151	13500	13500	13500	151	0.0000	no	no	1832	71.4	1832	68.4
3	138987000	1537	996	2518	151	1537	996	2518	151	1537	996	2518	151	212	64	568	151	434	260	690	151	1537	996	2518	151	13500	13500	13500	151	0.0000	no	no	1832	71.4	1832	68.4
3	138988000	1407	658	1900	151	1415	658	1900	151	1428	658	1900	151	287	64	568	151	457	264	771	151	1428	658	1900	151	13500	13500	13500	151	0.0889	no	no	1832	71.4	1832	68.4
3	138989000	1258	656	1831	151	1258	656	1831	151	1287	656	1831	151	290	64	568	151	477	270	909	151	1287	656	1831	151	13500	13500	13500	151	0.0949	no	no	1832	71.4	1832	68.4
3	138990000	1174	656	1831	151	1174	656	1831	151	1191	656	1831	151	297	64	568	151	495	278	1093	151	1191	656	1831	151	13500	13500	13500	151	0.0949	no	no	2406	87.6	2406	86.1
3	138991000	1238	664	2357	151	1240	664	2357	151	1256	664	2357	151	293	64	568	151	496	278	1093	151	1258	664	2357	151	13500	13500	13500	151	0.0636	no	no	2406	87.6	2406	86.1
3	138992000	1704	672	3277	151	1704	672	3277	151	1705	672	3277	151	301	64	568	151	447	260	690	151	1705	672	3277	151	13500	13500	13500	151	0.0115	no	no	1089	17.7	1089	12.3
3	138993000	1848	672	3277	151	1848	672	3277	151	1849	672	3277	151	301	64	568	151	443	260	690	151	1849	672	3277	151	13500	13500	13500	151	0.0115	no	no	1089	17.7	1089	12.3
3	138994000	1367	664	2357	151	1370	664	2357	151	1368	664	2357	151	290	64	568	151	446	260	690	151	1370	664	2357	151	13500	13500	13500	151	0.0636	no	no	1089	17.7	1089	12.3
3	138995000	1256	656	1831	151	1259	656	1831	151	1257	656	1831	151	295	64	568	151	450	260	690	151	1260	656	1831	151	13500	13500	13500	151	0.0949	no	no	1516	51.3	1516	46.3
3	138996000	1334	664	2357	151	1334	664	2357	151	1335	664	2357	151	286	64	568	151	452	260	690	151	1335	664	2357	151	13500	13500	13500	151	0.0636	no	no	1516	51.3	1516	46.3
3	138997000	1305	664	2357	151	1308	664	2357	151	1308	664	2357	151	274	64	568	151	447	176	847	151	1308	664	2357	151	13500	13500	13500	151	0.0636	no	no	1516	51.3	1516	46.3
3	138998000	1567	672	3277	151	1567	672	3277	151	1567	672	3277	151	267	64	568	151	345	76	674	151	1567	672	3277	151	13500	13500	13500	151	0.0115	no	no	1516	51.3	1516	46.3
3	138999000	1120	634	1825	151	1126	656	1831	151	1132	656	1831	151	267	64	568	151	290	68	591	151	1133	656	1831	151	13500	13500	13500	151	0.0949	no	no	1516	51.3	1516	46.3
3	139000000	920	544	1576	151	928	648	1604	151	940	648	1604	151	250	64	568	151	200	64	568	151	941	648	1604	151	13500	13500	13500	151	0.1071	no	no	1516	51.3	1516	46.3
3	139001000	877	544	1576	151	886	648	1604	151	899	648	1604	151	226	64	568	151	173	64	568	151	899	648	1604	151	13500	13500	13500	151	0.1071	no	no	1464	47.2	1464	42.0
3	139002000	828	440	1539	151	842	648	1604	151	855	648	1604	151	226	64	568	151	127	64	568	151	856	648	1604	151	13500	13500	13500	151	0.1071	no	no	1464	47.2	1464	42.0
3	139003000	809	440	1539	151	825	648	1604	151	835	648	1604	151	221	64	568	151	102	24	276	151	836	648	1604	151	13500	13500	13500	151	0.1071	no	no	1464	47.2	1464	42.0
3	139004000	841	441	1585	151	858	650	1650	151	871	650	1650	151	210	52	499	151	102	24	276	151	872	650	1650	151	13500	13500	13500	151	0.1058	no	no	1464	47.2	1464	42.0
3	139005000	792	441	1585	151	809	650	1650	151	828	650	1650	151	172	52	499	151	102	24	276	151	828	650	1650	151	13500	13500	13500	151	0.1058	no	no	1464	47.2	1464	42.0
3	139006000	811	444	1735	151	829	656	1831	151	885	656	1831	151	160	52	499	151	86	24	276	151	885	656	1831	151	13500	13500	13500	151	0.0949	no	no	1464	47.2	1464	42.0
3	139007000	786	444	1735	151	804	656	1831	151	893	656	1831	151	161	52	499	151	83	24	276	151	893	656	1831	151	13500	13500	13500	151	0.0949	no	no	1647	61.0	1647	56.7
3	139008000	654	428	987	151	684	624	1052	151	1078	664	2357	151	155	48	476	151	81	24	276	151	1079	664	2357	151	13500	13500	13500	151	0.1156	no	no	1647	61.0	1647	56.7
3	139009000	597	420	660	151	631	608	692	151	3044	1772	3759	151	124	42	441	151	79	18	207	151	3044	1772	3759	151	13500	13500	13500	151	0.5219	no	no	1647	61.0	1647	56.7
3	139010000	596	420	660	151	631	608	692	151	2958	1772	3759	151	86	24	276	151	79	18	207	151	2958	1772	3759	151	13500	13500	13500	151	0.5219	no	no	2991	93.3	2991	92.9
3	139011000	596	420	660	151	630	608	692	151	2833	1772	3759	151	87	24	276	151	81	18	207	151	2833	1772	3759	151	13500	13500	13500	151	0.5219	no	no	891	6.3	891	3.5
3	139012000	592	420	660	151	627	608	692	151	2742	1380	3598	151	86	24	276	151	81	18	207	151	2742	1380	3598	151	13500	13500	13500	151	0.5219	no	no	1077	16.9	1077	11.5
3	139013000	590	420	660	151	627	608	692	151	2483	1196	3518	151	86	24	276	151	79	18	207	151	2483	1196	3518	151	13500	13500	13500	151	0.5219	no	no	1077	16.9	1077	11.5
3	139014000	589	420	660	151	626	608	692	151	2048	1013	3437	151	84	24	276	151	81	18	207	151	2048	1013	3437	151	13500	13500	13500	151	0.5219	no	no	1077	16.9	1077	11.5
3	139015000	591	420	660	151	628	608	692	151	1960	1013	3437	151	83	24	276	151	79	18	207	151	1960	1013	3437	151	13500	13500	13500	151	0.5219	no	no	1077	16.9	1077	11.5
3	139016000	590	420	660	151	626	608	692	151	1597	996	2518	151	82	24	276	151	81	18	207	151	1597	996	2518	151	13500	13500	13500	151	0.5219	no	no	534	0.1	1330	29.9
3	139017000	574	420	660	151	623	608	692	151	1363	934	1873	151	82	24	276	151	81	18	207	151	1363	934	1873	151	13500	13500	13500	151	0.5235	no	no	534	0.1	1330	29.9
3	139018000	613	428	987	151	658	624	1052	151	1365	984	1948	151	80	18	207	151	81	18	207	151	1365	984	1948	151	13500	13500	13500	151	0.0830	no	no	534	0.1	1330	29.9
3	139019000	1345	540	2196	151	1354	664	2357	151	1601	996	2518	151	80	18	207	151	83	18	207	151	1601	996	2518	151	13500	13500	13500	151	0.0000	no	no	887	6.1	887	3.4
3	139020000	1445	587	2506	151	1447	666	2587	151	1542	1184	2828	151	80	18	207	151	83	18	207	151	1542	1184	2828	151	13500	13500	13500	151	0.0000	no	no	1892	73.8	1892	70.9
3	139021000	1362	980	1879	151	1362	980	1879	151	1419	1164	1904	151	77	18	207	151	83	18	207	151	1419	1164	1904	151	13500	13500	13500	151	0.0000	no	no	1892	73.8	1892	70.9
3	139022000	1321	968	1682	151	1321	968	1682	151	1353	968	1682	151	81	28	322	151	83	18	207	151	1353	968	1682	151	13500	13500	13500	151	0.0527	no	no	1892	73.8	1892	70.9
3	139023000	1311	968	1682	151	1311	968	1682	151	1330	968	1682	151	89	64	568	151	84	18	207	151	1330	968	1682	151	13500	13500	13500	151	0.0527	no	no	1179	23.9	1179	17.8
3	139024000	1284	968	1682	151	1284	968	1682	151	1304	968	1682	151	89	64	568	151	85	18	207	151	1304	968	1682	151	13500	13500	13500	151	0.0527	no	no	1179	23.9	1179	17.8
3	139025000	1264	964	1636	151	1264	964	1636	151	1336	980	1879	151	89	64	568	151	88	24	276	151	1336	980	1879	151	13500	13500	13500	151	0.0115	no	no	1179	23.9	1179	17.8
3	139026000	1343	996	2518	151	1343	996	2518	151	1377	996	2518	151	89	64	568	151	89	24	276	151	1377	996	2518	151	13500	13500	13500	151	0.0000	no	no	1328	35.7	1328	29.8
3	139027000	1258	980	1879	151	1258	980	1879	151	1309	980	1879	151	89	64	568	151	89	24	276	151	1309	980	1879	151	13500	13500	13500	151	0.0115	no	no	1328	35.7	1328	29.8
3	139028000	1236	980	1879	151	1236	980	1879	151	1294	980	1879	151	93	64	568	151	91	24	276	151	1294	980	1879	151	13500	13500	13500	151	0.0115	no	no	1328	35.7	1328	29.8
3	139029000	1197	964	1636	151	1197	964	1636	151	1283	980	1879	151	95	64	568	151	93	24	276	151	1283	980	1879	151	13500	13500	13500	151	0.0115	no	no	1241	28.6	1241	22.4
3	139030000	1221	980	1879	151	1221	980	1879	151	1319	980	1879	151	95	64	568	151	93	24	276	151	1319	980	1879	151	13500	13500	13500	151	0.0115	no	no	1241	28.6	1241	22.4
3	139031000	1297	980	1879	151	1297	980	1879	151	1393	984	1948	151	94	64	568	151	107	24	276	151	1393	984	1948	151	13500	13500	13500	151	0.0000	no	no	1074	16.7	1074	11.3
3	139032000	1211	968	1682	151	1215	968	1682	151	1442	996	2518	151	89	64	568	151	115	24	276	151	1443	996	2518	151	13500	13500	13500	151	0.0000	no	no	1668	62.2	1668	58.0
3	139033000	1177	948	1452	151	1201	964	1636	151	2209	1013	3437	151	85	64	568	151	119	24	276	151	2223	1150	3498	151	13500	13500	13500	151	0.0000	no	no	792	2.4	792	1.3
3	139034000	3012	1196	3518	151	3012	1196	3518	151	3250	1772	3759	151	78	32	368	151	127	28	322	151	3250	1772	3759	151	13500	13500	13500	151	0.0000	no	no	792	2.4	792	1.3
3	139035000	3156	1772	3759	151	3156	1772	3759	151	3156	1772	3759	151	78	32	368	151	129	28	322	151	3156	1772	3759	151	13500	13500	13500	151	0.0000	no	no	792	2.4	792	1.3
3	139036000	2517	1380	3598	151	2517	1380	3598	151	2517	1380	3598	151	73	32	368	151	245	118	1598	151	2517	1380	3598	151	13500	13500	13500	151	0.0000	no	no	2336	86.5	2336	85.0
3	139037000	2290	1380	3598	151	2290	1380	3598	151	2290	1380	3598	151	73	32	368	151	135	28	322	151	2290	1380	3598	151	13500	13500	13500	151	0.0000	no	no	2442	88.1	2442	86.7
3	139038000	1719	1180	2598	151	1719	1180	2598	151	1778	1180	2598	151	72	32	368	151	131	28	322	151	1778	1180	2598	151	13500	13500	13500	151	0.0000	no	no	2442	88.1	2442	86.7
3	139039000	1566	1180	2598	151	1613	1180	2598	151	1685	1180	2598	151	71	32	368	151	127	28	322	151	1685	1180	2598	151	13500	13500	13500	151	0.0000	no	no	1822	71.0	1822	67.3
3	139040000	2434	1564	3678	151	2434	1564	3678	151	2434	1564	3678	151	55	16	184	151	127	28	322	151	2434	1564	3678	151	13500	13500	13500	151	0.0000	no	no	2348	86.7	2348	85.2
3	139041000	2025	1180	2598	151	2025	1180	2598	151	2025	1180	2598	151	55	16	184	151	127	28	322	151	2025	1180	2598	151	13500	13500	13500	151	0.0000	no	no	2348	86.7	2348	85.2
3	139042000	2054	1364	2678	151	2054	1364	2678	151	2054	1364	2678	151	54	16	184	151	127	28	322	151	2054	1364	2678	151	13500	13500	13500	151	0.0000	no	no	1602	57.6	1602	53.1
3	139043000	2166	1364	2678	151	2166	1364	2678	151	2166	1364	2678	151	54	16	184	151	127	28	322	151	2166	1364	2678	151	13500	13500	13500	151	0.0000	no	no	1602	57.6	1602	53.1
3	139044000	2551	1564	3678	151	2551	1564	3678	151	2551	1564	3678	151	58	16	184	151	127	28	322	151	2551	1564	3678	151	13500	13500	13500	151	0.0000	no	no	2103	80.2	2103	78.4
3	139045000	2120	1196	3518	151	2125	1196	3518	151	2120	1196	3518	151	53	16	184	151	127	28	322	151	2125	1196	3518	151	13500	13500	13500	151	0.0000	no	no	1466	47.4	1466	42.2
3	139046000	1634	996	2518	151	1652	996	2518	151	1640	996	2518	151	49	16	184	151	127	28	322	151	1658	996	2518	151	13500	13500	13500	151	0.0000	no	no	1466	47.4	1466	42.2
3	139047000	1381	950	2498	151	1408	996	2518	151	1390	996	2518	151	45	16	184	151	129	40	430	151	1413	996	2518	151	13500	13500	13500	151	0.0000	no	no	1466	47.4	1466	42.2
3	139048000	1164	934	1873	151	1183	980	1879	151	1174	980	1879	151	33	16	184	151	124	28	322	151	1188	980	1879	151	13500	13500	13500	151	0.0115	no	no	1227	27.6	1227	21.4
3	139049000	1168	980	1879	151	1185	980	1879	151	1175	980	1879	151	28	16	184	151	122	28	322	151	1189	980	1879	151	13500	13500	13500	151	0.0115	no	no	1227	27.6	1227	21.4
3	139050000	1644	1013	3437	151	1648	1013	3437	151	1656	1013	3437	151	25	10	115	151	123	28	322	151	1660	1013	3437	151	13500	13500	13500	151	0.0000	no	no	1679	62.9	1679	58.7
3	139051000	1791	1013	3437	151	1798	1013	3437	151	1813	1013	3437	151	23	10	115	151	122	24	276	151	1819	1013	3437	151	13500	13500	13500	151	0.0000	no	no	1478	48.3	1478	43.2
3	139052000	1487	996	2518	151	1500	996	2518	151	1519	996	2518	151	16	8	92	151	121	24	276	151	1532	996	2518	151	13500	13500	13500	151	0.0000	no	no	1478	48.3	1478	43.2
3	139053000	1542	996	2518	151	1561	996	2518	151	1599	996	2518	151	16	8	92	151	123	24	276	151	1618	996	2518	151	13500	13500	13500	151	0.0000	no	no	1478	48.3	1478	43.2
3	139054000	1379	996	2518	151	1438	996	2518	151	1460	996	2518	151	16	8	92	151	123	24	276	151	1509	996	2518	151	13500	13500	13500	151	0.0000	no	no	1478	48.3	1478	43.2
3	139055000	1326	813	2437	151	1436	996	2518	151	1438	950	2498	151	9	8	92	151	125	24	276	151	1523	996	2518	151	13500	13500	13500	151	0.0000	no	no	1478	48.3	1478	43.2
3	139056000	1244	796	1855	151	1401	984	1948	151	1343	796	1855	151	9	8	92	151	125	24	276	151	1478	984	1948	151	13500	13500	13500	151	0.0636	no	no	1478	48.3	1478	43.2
3	139057000	1368	796	1855	151	1515	984	1948	151	1442	796	1855	151	9	8	92	151	136	24	276	151	1589	984	1948	151	13500	13500	13500	151	0.0636	no	no	1242	28.7	1242	22.5
3	139058000	1530	996	2518	151	1667	996	2518	151	1583	996	2518	151	9	8	92	151	138	24	276	151	1718	996	2518	151	13500	13500	13500	151	0.0000	no	no	1242	28.7	1242	22.5
3	139059000	1770	1000	2748	151	1807	1184	2828	151	1770	1000	2748	151	9	8	92	151	167	64	568	151	1807	1184	2828	151	13500	13500	13500	151	0.0000	no	no	1783	69.1	1783	65.3
3	139060000	1734	1134	2578	151	1838	1180	2598	151	1734	1134	2578	151	9	8	92	151	151	25	287	151	1838	1180	2598	151	13500	13500	13500	151	0.0000	no	no	1783	69.1	1783	65.3
3	139061000	1686	1134	2578	151	1783	1180	2598	151	1686	1134	2578	151	9	8	92	151	155	28	322	151	1783	1180	2598	151	13500	13500	13500	151	0.0000	no	no	1783	69.1	1783	65.3
3	139062000	1683	1180	2598	151	1779	1180	2598	151	1683	1180	2598	151	9	8	92	151	160	28	322	151	1779	1180	2598	151	13500	13500	13500	151	0.0000	no	no	1783	69.1	1783	65.3
3	139063000	1556	1118	1898	151	1723	1164	1904	151	1556	1118	1898	151	1	0	0	151	156	25	287	151	1723	1164	1904	151	13500	13500	13500	151	0.0000	no	no	1783	69.1	1783	65.3
3	139064000	1582	1118	1898	151	1803	1180	2598	151	1582	1118	1898	151	1	0	0	151	156	24	276	151	1803	1180	2598	151	13500	13500	13500	151	0.0000	no	no	1783	69.1	1783	65.3
3	139065000	1564	984	1948	151	1993	1184	2828	151	1564	984	1948	151	1	0	0	151	156	24	276	151	1993	1184	2828	151	13500	13500	13500	151	0.0000	no	no	1783	69.1	1783	65.3
3	139066000	1870	1184	2828	151	2115	1334	3578	151	1870	1184	2828	151	1	0	0	151	164	25	287	151	2115	1334	3578	151	13500	13500	13500	151	0.0000	no	no	1783	69.1	1783	65.3
3	139067000	2287	1380	3598	151	2314	1518	3658	151	2287	1380	3598	151	55	28	322	151	164	25	287	151	2314	1518	3658	151	13500	13500	13500	151	0.0000	no	no	2025	78.2	2025	75.6
3	139068000	2155	1196	3518	151	2240	1564	3678	151	2155	1196	3518	151	54	28	322	151	168	28	322	151	2240	1564	3678	151	13500	13500	13500	151	0.0000	no	no	1378	39.9	1378	34.3
3	139069000	1962	1184	2828	151	2147	1506	2969	151	1967	1184	2828	151	54	28	322	151	178	28	322	151	2147	1506	2969	151	13500	13500	13500	151	0.0000	no	no	1378	39.9	1378	34.3
3	139070000	1695	1180	2598	151	2130	1380	3598	151	1695	1180	2598	151	54	28	322	151	178	28	322	151	2130	1380	3598	151	13500	13500	13500	151	0.0000	no	no	1378	39.9	1378	34.3
3	139071000	1610	996	2518	151	2075	1380	3598	151	1610	996	2518	151	54	28	322	151	180	28	322	151	2075	1380	3598	151	13500	13500	13500	151	0.0000	no	no	1378	39.9	1378	34.3
3	139072000	1638	996	2518	151	2021	1322	2888	151	1638	996	2518	151	54	28	322	151	192	29	334	151	2021	1322	2888	151	13500	13500	13500	151	0.0000	no	no	1378	39.9	1378	34.3
3	139073000	1662	996	2518	151	2066	1196	3518	151	1672	996	2518	151	1	0	0	151	243	126	398	151	2077	1334	3578	151	13500	13500	13500	151	0.0000	no	no	1378	39.9	1378	34.3
3	139074000	1799	1013	3437	151	2209	1196	3518	151	1809	1013	3437	151	1	0	0	151	243	126	398	151	2218	1334	3578	151	13500	13500	13500	151	0.0000	no	no	1378	39.9	1378	34.3
3	139075000	1399	817	2667	151	2887	1380	3598	151	1399	817	2667	151	1	0	0	151	219	124	376	151	2887	1380	3598	151	13500	13500	13500	151	0.0000	no	no	1378	39.9	1378	34.3
3	139076000	1204	796	1855	151	3449	1518	3658	151	1204	796	1855	151	1	0	0	151	219	124	376	151	3449	1518	3658	151	13500	13500	13500	151	0.0636	no	no	3248	94.6	3248	94.3
3	139077000	1241	796	1855	151	1981	1013	3437	151	1241	796	1855	151	1	0	0	151	211	124	376	151	1981	1013	3437	151	13500	13500	13500	151	0.0636	no	no	3248	94.6	3248	94.3
3	139078000	1224	796	1855	151	1440	950	2498	151	1224	796	1855	151	1	0	0	151	212	124	376	151	1440	950	2498	151	13500	13500	13500	151	0.0636	no	no	1482	48.6	1482	43.5
3	139079000	1237	796	1855	151	1291	800	1924	151	1237	796	1855	151	3	0	0	151	213	124	376	151	1291	800	1924	151	13500	13500	13500	151	0.0636	no	no	1482	48.6	1482	43.5
3	139080000	1215	780	1620	151	1252	796	1855	151	1215	780	1620	151	3	0	0	151	214	124	376	151	1252	796	1855	151	13500	13500	13500	151	0.0949	no	no	1482	48.6	1482	43.5
3	139081000	1219	784	1666	151	1238	784	1666	151	1219	784	1666	151	0	0	0	151	216	124	376	151	1238	784	1666	151	13500	13500	13500	151	0.0889	no	no	1482	48.6	1482	43.5
3	139082000	1240	796	1855	151	1248	796	1855	151	1240	796	1855	151	0	0	0	151	220	124	376	151	1248	796	1855	151	13500	13500	13500	151	0.0636	no	no	1482	48.6	1482	43.5
3	139083000	1295	796	1855	151	1296	796	1855	151	1295	796	1855	151	0	0	0	151	226	124	376	151	1296	796	1855	151	13500	13500	13500	151	0.0636	no	no	1482	48.6	1482	43.5
3	139084000	1312	796	1855	151	1315	934	1873	151	1312	796	1855	151	0	0	0	151	225	124	376	151	1315	934	1873	151	13500	13500	13500	151	0.0636	no	no	1316	34.7	1316	28.8
3	139085000	1414	950	2498	151	1417	996	2518	151	1414	950	2498	151	0	0	0	151	225	124	376	151	1417	996	2518	151	13500	13500	13500	151	0.0000	no	no	1316	34.7	1316	28.8
3	139086000	1452	980	1879	151	1452	980	1879	151	1452	980	1879	151	0	0	0	151	230	126	398	151	1452	980	1879	151	13500	13500	13500	151	0.0115	no	no	1316	34.7	1316	28.8
3	139087000	1533	996	2518	151	1533	996	2518	151	1533	996	2518	151	0	0	0	151	234	126	398	151	1533	996	2518	151	13500	13500	13500	151	0.0000	no	no	1316	34.7	1316	28.8
3	139088000	1538	984	1948	151	1538	984	1948	151	1538	984	1948	151	0	0	0	151	239	132	434	151	1538	984	1948	151	13500	13500	13500	151	0.0000	no	no	1316	34.7	1316	28.8
3	139089000	1515	980	1879	151	1515	980	1879	151	1515	980	1879	151	0	0	0	151	233	132	434	151	1515	980	1879	151	13500	13500	13500	151	0.0115	no	no	1316	34.7	1316	28.8
3	139090000	1516	980	1879	151	1518	980	1879	151	1516	980	1879	151	0	0	0	151	227	126	398	151	1518	980	1879	151	13500	13500	13500	151	0.0115	no	no	1316	34.8	1316	28.8
3	139091000	1548	996	2518	151	1548	996	2518	151	1548	996	2518	151	0	0	0	151	227	126	398	151	1548	996	2518	151	13500	13500	13500	151	0.0000	no	no	1999	77.4	1999	74.8
3	139092000	1544	980	1879	151	1544	980	1879	151	1544	980	1879	151	0	0	0	151	224	126	398	151	1544	980	1879	151	13500	13500	13500	151	0.0115	no	no	1094	18.0	1094	12.6
3	139093000	1558	980	1879	151	1564	980	1879	151	1558	980	1879	151	0	0	0	151	221	126	398	151	1564	980	1879	151	13500	13500	13500	151	0.0115	no	no	1094	18.0	1094	12.6
3	139094000	1711	1134	2578	151	1711	1134	2578	151	1711	1134	2578	151	0	0	0	151	221	120	330	151	1711	1134	2578	151	13500	13500	13500	151	0.0000	no	no	1094	18.0	1094	12.6
3	139095000	1948	1150	3498	151	1948	1150	3498	151	1948	1150	3498	151	0	0	0	151	218	120	330	151	1948	1150	3498	151	13500	13500	13500	151	0.0000	no	no	1094	18.0	1094	12.6
3	139096000	2002	1380	3598	151	2002	1380	3598	151	2002	1380	3598	151	0	0	0	151	224	126	398	151	2002	1380	3598	151	13500	13500	13500	151	0.0000	no	no	1094	18.0	1094	12.6
3	139097000	1923	1322	2888	151	1923	1322	2888	151	1923	1322	2888	151	0	0	0	151	226	132	434	151	1923	1322	2888	151	13500	13500	13500	151	0.0000	no	no	1094	18.0	1094	12.6
3	139098000	1833	1364	2678	151	1833	1364	2678	151	1833	1364	2678	151	0	0	0	151	225	132	434	151	1833	1364	2678	151	13500	13500	13500	151	0.0000	no	no	1514	51.2	1514	46.2
3	139099000	2036	1380	3598	151	2036	1380	3598	151	2036	1380	3598	151	0	0	0	151	224	126	398	151	2036	1380	3598	151	13500	13500	13500	151	0.0000	no	no	1514	51.2	1514	46.2
3	139100000	2128	1380	3598	151	2128	1380	3598	151	2128	1380	3598	151	0	0	0	151	222	126	398	151	2128	1380	3598	151	13500	13500	13500	151	0.0000	no	no	1683	63.1	1683	59.0
3	139101000	1788	1180	2598	151	1788	1180	2598	151	1788	1180	2598	151	0	0	0	151	233	160	595	151	1788	1180	2598	151	13500	13500	13500	151	0.0000	no	no	1683	63.1	1683	59.0
3	139102000	1638	996	2518	151	1639	996	2518	151	1638	996	2518	151	0	0	0	151	210	126	398	151	1639	996	2518	151	13500	13500	13500	151	0.0000	no	no	1683	63.1	1683	59.0
3	139103000	1594	1118	1898	151	1595	1118	1898	151	1594	1118	1898	151	0	0	0	151	207	122	353	151	1595	1118	1898	151	13500	13500	13500	151	0.0000	no	no	1683	63.1	1683	59.0
3	139104000	1632	1134	2578	151	1634	1134	2578	151	1632	1134	2578	151	0	0	0	151	196	120	330	151	1634	1134	2578	151	13500	13500	13500	151	0.0000	no	no	1683	63.1	1683	59.0
3	139105000	1640	1134	2578	151	1640	1134	2578	151	1640	1134	2578	151	0	0	0	151	185	24	276	151	1640	1134	2578	151	13500	13500	13500	151	0.0000	no	no	1683	63.1	1683	59.0
3	139106000	1676	1180	2598	151	1676	1180	2598	151	1676	1180	2598	151	0	0	0	151	177	24	276	151	1676	1180	2598	151	13500	13500	13500	151	0.0000	no	no	1683	63.1	1683	59.0
3	139107000	1845	1184	2828	151	1845	1184	2828	151	1845	1184	2828	151	0	0	0	151	176	24	276	151	1845	1184	2828	151	13500	13500	13500	151	0.0000	no	no	1683	63.1	1683	59.0
3	139108000	1652	1134	2578	151	1652	1134	2578	151	1652	1134	2578	151	0	0	0	151	175	24	276	151	1652	1134	2578	151	13500	13500	13500	151	0.0000	no	no	1683	63.1	1683	59.0
3	139109000	1572	980	1879	151	1572	980	1879	151	1572	980	1879	151	0	0	0	151	173	25	287	151	1572	980	1879	151	13500	13500	13500	151	0.0115	no	no	1683	63.1	1683	59.0
3	139110000	1554	980	1879	151	1554	980	1879	151	1554	980	1879	151	0	0	0	151	169	24	276	151	1554	980	1879	151	13500	13500	13500	151	0.0115	no	no	1683	63.1	1683	59.0
3	139111000	1579	984	1948	151	1579	984	1948	151	1579	984	1948	151	0	0	0	151	168	24	276	151	1579	984	1948	151	13500	13500	13500	151	0.0000	no	no	1683	63.1	1683	59.0
3	139112000	1615	1180	2598	151	1617	1180	2598	151	1615	1180	2598	151	0	0	0	151	168	24	276	151	1617	1180	2598	151	13500	13500	13500	151	0.0000	no	no	1439	45.2	1439	39.9
3	139113000	1515	984	1948	151	1530	1122	1966	151	1515	984	1948	151	0	0	0	151	163	24	276	151	1530	1122	1966	151	13500	13500	13500	151	0.0000	no	no	1439	45.2	1439	39.9
3	139114000	1570	996	2518	151	1583	996	2518	151	1570	996	2518	151	0	0	0	151	163	24	276	151	1583	996	2518	151	13500	13500	13500	151	0.0000	no	no	1439	45.2	1439	39.9
3	139115000	1610	1134	2578	151	1610	1134	2578	151	1610	1134	2578	151	0	0	0	151	162	24	276	151	1610	1134	2578	151	13500	13500	13500	151	0.0000	no	no	1439	45.2	1439	39.9
3	139116000	1656	996	2518	151	1656	996	2518	151	1656	996	2518	151	0	0	0	151	165	24	276	151	1656	996	2518	151	13500	13500	13500	151	0.0000	no	no	1439	45.2	1439	39.9
3	139117000	1558	996	2518	151	1562	996	2518	151	1558	996	2518	151	0	0	0	151	165	24	276	151	1562	996	2518	151	13500	13500	13500	151	0.0000	no	no	1439	45.2	1439	39.9
3	139118000	1501	980	1879	151	1505	980	1879	151	1501	980	1879	151	0	0	0	151	165	24	276	151	1505	980	1879	151	13500	13500	13500	151	0.0115	no	no	1439	45.2	1439	39.9
3	139119000	1446	980	1879	151	1454	980	1879	151	1446	980	1879	151	0	0	0	151	160	24	276	151	1454	980	1879	151	13500	13500	13500	151	0.0115	no	no	1439	45.2	1439	39.9
3	139120000	1468	996	2518	151	1479	996	2518	151	1468	996	2518	151	0	0	0	151	161	24	276	151	1479	996	2518	151	13500	13500	13500	151	0.0000	no	no	1439	45.2	1439	39.9
3	139121000	1550	996	2518	151	1558	996	2518	151	1550	996	2518	151	0	0	0	151	161	24	276	151	1558	996	2518	151	13500	13500	13500	151	0.0000	no	no	1439	45.2	1439	39.9
3	139122000	1568	1000	2748	151	1579	1000	2748	151	1568	1000	2748	151	0	0	0	151	159	24	276	151	1579	1000	2748	151	13500	13500	13500	151	0.0000	no	no	1439	45.2	1439	39.9
3	139123000	1678	1013	3437	151	1699	1013	3437	151	1678	1013	3437	151	0	0	0	151	159	24	276	151	1699	1013	3437	151	13500	13500	13500	151	0.0000	no	no	1439	45.2	1439	39.9
3	139124000	1715	996	2518	151	1776	1000	2748	151	1715	996	2518	151	0	0	0	151	166	32	368	151	1776	1000	2748	151	13500	13500	13500	151	0.0000	no	no	1439	45.2	1439	39.9
3	139125000	1968	1196	3518	151	2016	1196	3518	151	1968	1196	3518	151	0	0	0	151	176	32	368	151	2016	1196	3518	151	13500	13500	13500	151	0.0000	no	no	1439	45.2	1439	39.9
3	139126000	2176	1196	3518	151	2208	1196	3518	151	2176	1196	3518	151	0	0	0	151	174	32	368	151	2208	1196	3518	151	13500	13500	13500	151	0.0000	no	no	1439	45.2	1439	39.9
3	139127000	2036	672	3277	151	2062	829	3357	151	2036	672	3277	151	0	0	0	151	174	32	368	151	2062	829	3357	151	13500	13500	13500	151	0.0115	no	no	1439	45.2	1439	39.9
3	139128000	1938	672	3277	151	1970	829	3357	151	1938	672	3277	151	0	0	0	151	170	32	368	151	1970	829	3357	151	13500	13500	13500	151	0.0115	no	no	1439	45.2	1439	39.9
3	139129000	1909	829	3357	151	1933	829	3357	151	1909	829	3357	151	0	0	0	151	160	24	276	151	1933	829	3357	151	13500	13500	13500	151	0.0000	no	no	1439	45.2	1439	39.9
3	139130000	1910	829	3357	151	1957	1150	3498	151	1910	829	3357	151	0	0	0	151	156	24	276	151	1957	1150	3498	151	13500	13500	13500	151	0.0000	no	no	1439	45.2	1439	39.9
3	139131000	1895	967	3417	151	1951	1196	3518	151	1895	967	3417	151	0	0	0	151	158	24	276	151	1951	1196	3518	151	13500	13500	13500	151	0.0000	no	no	1439	45.2	1439	39.9
3	139132000	2007	1196	3518	151	2036	1196	3518	151	2007	1196	3518	151	0	0	0	151	152	24	276	151	2036	1196	3518	151	13500	13500	13500	151	0.0000	no	no	1439	45.2	1439	39.9
3	139133000	1962	1013	3437	151	1987	1013	3437	151	1962	1013	3437	151	0	0	0	151	149	24	276	151	1987	1013	3437	151	13500	13500	13500	151	0.0000	no	no	1439	45.2	1439	39.9
3	139134000	1898	1000	2748	151	1924	1000	2748	151	1898	1000	2748	151	0	0	0	151	141	24	276	151	1924	1000	2748	151	13500	13500	13500	151	0.0000	no	no	1439	45.2	1439	39.9
3	139135000	1919	996	2518	151	1936	996	2518	151	1919	996	2518	151	0	0	0	151	141	24	276	151	1936	996	2518	151	13500	13500	13500	151	0.0000	no	no	1439	45.2	1439	39.9
3	139136000	2066	1196	3518	151	2089	1196	3518	151	2066	1196	3518	151	0	0	0	151	139	24	276	151	2089	1196	3518	151	13500	13500	13500	151	0.0000	no	no	1439	45.2	1439	39.9
3	139137000	2100	1196	3518	151	2119	1196	3518	151	2100	1196	3518	151	0	0	0	151	137	24	276	151	2119	1196	3518	151	13500	13500	13500	151	0.0000	no	no	1439	45.2	1439	39.9
3	139138000	1930	1180	2598	151	1946	1180	2598	151	1930	1180	2598	151	0	0	0	151	130	24	276	151	1946	1180	2598	151	13500	13500	13500	151	0.0000	no	no	1439	45.2	1439	39.9
3	139139000	2033	1196	3518	151	2050	1196	3518	151	2033	1196	3518	151	0	0	0	151	125	24	276	151	2050	1196	3518	151	13500	13500	13500	151	0.0000	no	no	1439	45.2	1439	39.9
3	139140000	2116	829	3357	151	2173	1150	3498	151	2116	829	3357	151	0	0	0	151	125	24	276	151	2173	1150	3498	151	13500	13500	13500	151	0.0000	no	no	1439	45.2	1439	39.9
3	139141000	1116	664	2357	151	1319	813	2437	151	1121	664	2357	151	0	0	0	151	128	24	276	151	1319	813	2437	151	13500	13500	13500	151	0.0636	no	no	1439	45.2	1439	39.9
3	139142000	914	656	1831	151	1126	796	1855	151	918	656	1831	151	0	0	0	151	128	24	276	151	1126	796	1855	151	13500	13500	13500	151	0.0949	no	no	1439	45.2	1439	39.9
3	139143000	874	656	1831	151	1058	796	1855	151	876	656	1831	151	0	0	0	151	130	25	287	151	1058	796	1855	151	13500	13500	13500	151	0.0949	no	no	1439	45.2	1439	39.9
3	139144000	923	650	1650	151	1062	796	1855	151	925	650	1650	151	0	0	0	151	130	25	287	151	1062	796	1855	151	13500	13500	13500	151	0.1058	no	no	1439	45.2	1439	39.9
3	139145000	946	656	1831	151	1053	796	1855	151	946	656	1831	151	0	0	0	151	131	24	276	151	1053	796	1855	151	13500	13500	13500	151	0.0949	no	no	1439	45.2	1439	39.9
3	139146000	1187	796	1855	151	1207	796	1855	151	1187	796	1855	151	0	0	0	151	134	24	276	151	1207	796	1855	151	13500	13500	13500	151	0.0636	no	no	1439	45.2	1439	39.9
3	139147000	1096	796	1855	151	1127	796	1855	151	1096	796	1855	151	0	0	0	151	134	24	276	151	1127	796	1855	151	13500	13500	13500	151	0.0636	no	no	1439	45.2	1439	39.9
3	139148000	1067	796	1855	151	1079	796	1855	151	1067	796	1855	151	0	0	0	151	136	24	276	151	1079	796	1855	151	13500	13500	13500	151	0.0636	no	no	1439	45.2	1439	39.9
3	139149000	1110	796	1855	151	1128	796	1855	151	1110	796	1855	151	0	0	0	151	140	93	282	151	1128	796	1855	151	13500	13500	13500	151	0.0636	no	no	1439	45.2	1439	39.9
3	139150000	1074	780	1620	151	1102	780	1620	151	1074	780	1620	151	0	0	0	151	143	116	284	151	1102	780	1620	151	13500	13500	13500	151	0.0949	no	no	1439	45.2	1439	39.9
3	139151000	1073	780	1620	151	1079	780	1620	151	1073	780	1620	151	0	0	0	151	143	116	284	151	1079	780	1620	151	13500	13500	13500	151	0.0949	no	no	1439	45.2	1439	39.9
3	139152000	1039	780	1620	151	1064	780	1620	151	1039	780	1620	151	0	0	0	151	149	116	284	151	1064	780	1620	151	13500	13500	13500	151	0.0949	no	no	1439	45.2	1439	39.9
3	139153000	1042	780	1620	151	1068	780	1620	151	1042	780	1620	151	0	0	0	151	153	118	307	151	1068	780	1620	151	13500	13500	13500	151	0.0949	no	no	1486	49.0	1486	43.9
3	139154000	1074	784	1666	151	1099	784	1666	151	1074	784	1666	151	0	0	0	151	157	124	376	151	1099	784	1666	151	13500	13500	13500	151	0.0889	no	no	1486	49.0	1486	43.9
3	139155000	1074	784	1666	151	1095	784	1666	151	1074	784	1666	151	0	0	0	151	159	124	376	151	1095	784	1666	151	13500	13500	13500	151	0.0889	no	no	1486	49.0	1486	43.9
3	139156000	1103	796	1855	151	1126	796	1855	151	1103	796	1855	151	0	0	0	151	159	124	376	151	1126	796	1855	151	13500	13500	13500	151	0.0636	no	no	1751	67.5	1751	63.6
3	139157000	1109	796	1855	151	1133	796	1855	151	1109	796	1855	151	0	0	0	151	152	116	284	151	1133	796	1855	151	13500	13500	13500	151	0.0636	no	no	1751	67.5	1751	63.6
3	139158000	1150	796	1855	151	1175	796	1855	151	1150	796	1855	151	0	0	0	151	150	116	284	151	1175	796	1855	151	13500	13500	13500	151	0.0636	no	no	1751	67.5	1751	63.6
3	139159000	1187	796	1855	151	1215	796	1855	151	1187	796	1855	151	0	0	0	151	158	116	284	151	1215	796	1855	151	13500	13500	13500	151	0.0636	no	no	1751	67.5	1751	63.6
3	139160000	1261	800	1924	151	1279	800	1924	151	1261	800	1924	151	0	0	0	151	158	116	284	151	1279	800	1924	151	13500	13500	13500	151	0.0527	no	no	1751	67.5	1751	63.6
3	139161000	1491	996	2518	151	1495	996	2518	151	1491	996	2518	151	0	0	0	151	158	116	284	151	1495	996	2518	151	13500	13500	13500	151	0.0000	no	no	1751	67.5	1751	63.6
3	139162000	1658	1000	2748	151	1675	1184	2828	151	1658	1000	2748	151	0	0	0	151	158	116	284	151	1675	1184	2828	151	13500	13500	13500	151	0.0000	no	no	1751	67.5	1751	63.6
3	139163000	1838	1180	2598	151	1838	1180	2598	151	1838	1180	2598	151	0	0	0	151	168	116	284	151	1838	1180	2598	151	13500	13500	13500	151	0.0000	no	no	1751	67.5	1751	63.6
3	139164000	1866	1180	2598	151	1866	1180	2598	151	1866	1180	2598	151	0	0	0	151	173	116	284	151	1866	1180	2598	151	13500	13500	13500	151	0.0000	no	no	1751	67.5	1751	63.6
3	139165000	1770	1180	2598	151	1770	1180	2598	151	1770	1180	2598	151	0	0	0	151	194	124	376	151	1770	1180	2598	151	13500	13500	13500	151	0.0000	no	no	1751	67.5	1751	63.6
3	139166000	1634	1164	1904	151	1635	1164	1904	151	1634	1164	1904	151	0	0	0	151	197	124	376	151	1635	1164	1904	151	13500	13500	13500	151	0.0000	no	no	1393	41.3	1393	35.7
3	139167000	1654	1180	2598	151	1660	1180	2598	151	1654	1180	2598	151	0	0	0	151	215	124	376	151	1660	1180	2598	151	13500	13500	13500	151	0.0000	no	no	1393	41.3	1393	35.7
3	139168000	1766	1180	2598	151	1766	1180	2598	151	1766	1180	2598	151	0	0	0	151	220	140	480	151	1766	1180	2598	151	13500	13500	13500	151	0.0000	no	no	1393	41.3	1393	35.7
3	139169000	1810	996	2518	151	1810	996	2518	151	1810	996	2518	151	0	0	0	151	245	140	480	151	1810	996	2518	151	13500	13500	13500	151	0.0000	no	no	959	10.2	959	5.9
3	139170000	2432	1380	3598	151	2432	1380	3598	151	2432	1380	3598	151	0	0	0	151	291	176	847	151	2432	1380	3598	151	13500	13500	13500	151	0.0000	no	no	1261	30.2	1261	24.1
3	139171000	2475	1380	3598	151	2475	1380	3598	151	2475	1380	3598	151	0	0	0	151	329	176	847	151	2475	1380	3598	151	13500	13500	13500	151	0.0000	no	no	1261	30.2	1261	24.1
3	139172000	1968	1013	3437	151	1971	1013	3437	151	1968	1013	3437	151	0	0	0	151	400	176	847	151	1971	1013	3437	151	13500	13500	13500	151	0.0000	no	no	1261	30.2	1261	24.1
3	139173000	1575	996	2518	151	1577	996	2518	151	1575	996	2518	151	0	0	0	151	596	176	847	151	1577	996	2518	151	13500	13500	13500	151	0.0000	no	no	1261	30.2	1261	24.1
3	139174000	1581	980	1879	151	1581	980	1879	151	1581	980	1879	151	0	0	0	151	665	176	847	151	1581	980	1879	151	13500	13500	13500	151	0.0115	no	no	1261	30.2	1261	24.1
3	139175000	1428	980	1879	151	1428	980	1879	151	1428	980	1879	151	0	0	0	151	740	178	893	151	1428	980	1879	151	13500	13500	13500	151	0.0115	no	no	1376	39.8	1376	34.1
3	139176000	1499	996	2518	151	1499	996	2518	151	1499	996	2518	151	0	0	0	151	909	858	1467	151	1499	996	2518	151	13500	13500	13500	151	0.0000	no	no	1203	25.7	1203	19.5
3	139177000	1715	1013	3437	151	1715	1013	3437	151	1715	1013	3437	151	0	0	0	151	893	858	1467	151	1715	1013	3437	151	13500	13500	13500	151	0.0000	no	no	1203	25.7	1203	19.5
3	139178000	2290	1013	3437	151	2290	1013	3437	151	2290	1013	3437	151	0	0	0	151	901	858	1467	151	2290	1013	3437	151	13500	13500	13500	151	0.0000	no	no	1203	25.7	1203	19.5
3	139179000	2618	1196	3518	151	2618	1196	3518	151	2618	1196	3518	151	0	0	0	151	885	852	1398	151	2618	1196	3518	151	13500	13500	13500	151	0.0000	no	no	2230	83.8	2230	82.2
3	139180000	2813	1772	3759	151	2813	1772	3759	151	2813	1772	3759	151	0	0	0	151	717	176	847	151	2813	1772	3759	151	13500	13500	13500	151	0.0000	no	no	2230	83.8	2230	82.2
3	139181000	2479	1518	3658	151	2479	1518	3658	151	2479	1518	3658	151	0	0	0	151	689	176	847	151	2479	1518	3658	151	13500	13500	13500	151	0.0000	no	no	2230	83.8	2230	82.2
3	139182000	2370	1380	3598	151	2370	1380	3598	151	2370	1380	3598	151	0	0	0	151	668	176	847	151	2370	1380	3598	151	13500	13500	13500	151	0.0000	no	no	2230	83.8	2230	82.2
3	139183000	2115	1380	3598	151	2121	1380	3598	151	2115	1380	3598	151	0	0	0	151	631	176	847	151	2121	1380	3598	151	13500	13500	13500	151	0.0000	no	no	2230	83.8	2230	82.2
3	139184000	1902	1184	2828	151	1908	1184	2828	151	1902	1184	2828	151	0	0	0	151	607	176	847	151	1908	1184	2828	151	13500	13500	13500	151	0.0000	no	no	2230	83.8	2230	82.2
3	139185000	1852	1322	2888	151	1858	1368	2908	151	1852	1322	2888	151	0	0	0	151	513	176	847	151	1858	1368	2908	151	13500	13500	13500	151	0.0000	no	no	2230	83.8	2230	82.2
3	139186000	1839	1318	2658	151	1845	1364	2678	151	1839	1318	2658	151	0	0	0	151	470	176	847	151	1845	1364	2678	151	13500	13500	13500	151	0.0000	no	no	2230	83.8	2230	82.2
3	139187000	1845	1364	2678	151	1845	1364	2678	151	1845	1364	2678	151	0	0	0	151	346	176	847	151	1845	1364	2678	151	13500	13500	13500	151	0.0000	no	no	2230	83.8	2230	82.2
3	139188000	1742	980	1879	151	1742	980	1879	151	1742	980	1879	151	0	0	0	151	222	76	674	151	1742	980	1879	151	13500	13500	13500	151	0.0115	no	no	2230	83.8	2230	82.2
3	139189000	1776	984	1948	151	1779	984	1948	151	1824	996	2518	151	0	0	0	151	148	29	334	151	1824	996	2518	151	13500	13500	13500	151	0.0000	no	no	2230	83.8	2230	82.2
3	139190000	1883	996	2518	151	1885	1134	2578	151	1885	1134	2578	151	0	0	0	151	144	24	276	151	1885	1134	2578	151	13500	13500	13500	151	0.0000	no	no	2230	83.8	2230	82.2
3	139191000	2314	1564	3678	151	2314	1564	3678	151	2314	1564	3678	151	0	0	0	151	144	24	276	151	2314	1564	3678	151	13500	13500	13500	151	0.0000	no	no	2230	83.8	2230	82.2
3	139192000	2247	1552	2989	151	2247	1552	2989	151	2247	1552	2989	151	0	0	0	151	144	24	276	151	2247	1552	2989	151	13500	13500	13500	151	0.0000	no	no	2230	83.8	2230	82.2
3	139193000	2307	1564	3678	151	2307	1564	3678	151	2307	1564	3678	151	0	0	0	151	132	25	287	151	2307	1564	3678	151	13500	13500	13500	151	0.0000	no	no	2230	83.8	2230	82.2
3	139194000	2219	1518	3658	151	2219	1518	3658	151	2219	1518	3658	151	0	0	0	151	134	25	287	151	2219	1518	3658	151	13500	13500	13500	151	0.0000	no	no	2230	83.8	2230	82.2
3	139195000	2119	1368	2908	151	2119	1368	2908	151	2119	1368	2908	151	0	0	0	151	129	25	287	151	2119	1368	2908	151	13500	13500	13500	151	0.0000	no	no	2230	83.8	2230	82.2
3	139196000	2064	1380	3598	151	2064	1380	3598	151	2064	1380	3598	151	0	0	0	151	129	25	287	151	2064	1380	3598	151	13500	13500	13500	151	0.0000	no	no	2230	83.8	2230	82.2
3	139197000	1917	1318	2658	151	1917	1318	2658	151	1917	1318	2658	151	0	0	0	151	128	25	287	151	1917	1318	2658	151	13500	13500	13500	151	0.0000	no	no	2230	83.8	2230	82.2
3	139198000	1948	1364	2678	151	1948	1364	2678	151	1948	1364	2678	151	0	0	0	151	127	34	390	151	1948	1364	2678	151	13500	13500	13500	151	0.0000	no	no	2230	83.8	2230	82.2
3	139199000	1855	1364	2678	151	1855	1364	2678	151	1855	1364	2678	151	0	0	0	151	128	34	390	151	1855	1364	2678	151	13500	13500	13500	151	0.0000	no	no	2230	83.8	2230	82.2
3	139200000	1902	1364	2678	151	1902	1364	2678	151	1902	1364	2678	151	0	0	0	151	119	24	276	151	1902	1364	2678	151	13500	13500	13500	151	0.0000	no	no	2230	83.8	2230	82.2
3	139201000	1982	1364	2678	151	1982	1364	2678	151	1982	1364	2678	151	0	0	0	151	119	24	276	151	1982	1364	2678	151	13500	13500	13500	151	0.0000	no	no	2230	83.8	2230	82.2
3	139202000	2093	1548	2759	151	2093	1548	2759	151	2114	1548	2759	151	0	0	0	151	118	24	276	151	2114	1548	2759	151	13500	13500	13500	151	0.0000	no	no	2230	83.8	2230	82.2
3	139203000	2250	1564	3678	151	2250	1564	3678	151	2270	1564	3678	151	0	0	0	151	118	24	276	151	2270	1564	3678	151	13500	13500	13500	151	0.0000	no	no	2230	83.8	2230	82.2
3	139204000	2573	1564	3678	151	2573	1564	3678	151	2575	1564	3678	151	0	0	0	151	115	24	276	151	2575	1564	3678	151	13500	13500	13500	151	0.0000	no	no	2230	83.8	2230	82.2
3	139205000	2572	1518	3658	151	2572	1518	3658	151	2574	1518	3658	151	0	0	0	151	110	24	276	151	2574	1518	3658	151	13500	13500	13500	151	0.0000	no	no	2230	83.8	2230	82.2
3	139206000	2626	1380	3598	151	2626	1380	3598	151	2628	1380	3598	151	0	0	0	151	110	24	276	151	2628	1380	3598	151	13500	13500	13500	151	0.0000	no	no	2230	83.8	2230	82.2
3	139207000	2532	1196	3518	151	2538	1196	3518	151	2540	1196	3518	151	0	0	0	151	103	18	207	151	2540	1196	3518	151	13500	13500	13500	151	0.0000	no	no	2230	83.8	2230	82.2
3	139208000	2726	1380	3598	151	2726	1380	3598	151	2728	1380	3598	151	0	0	0	151	103	18	207	151	2728	1380	3598	151	13500	13500	13500	151	0.0000	no	no	2230	83.8	2230	82.2
3	139209000	2774	1772	3759	151	2774	1772	3759	151	2774	1772	3759	151	0	0	0	151	104	24	276	151	2774	1772	3759	151	13500	13500	13500	151	0.0000	no	no	2230	83.8	2230	82.2
3	139210000	2485	1334	3578	151	2485	1334	3578	151	2485	1334	3578	151	0	0	0	151	106	24	276	151	2485	1334	3578	151	13500	13500	13500	151	0.0000	no	no	2160	82.4	2160	80.7
3	139211000	2658	1380	3598	151	2658	1380	3598	151	2658	1380	3598	151	0	0	0	151	106	24	276	151	2658	1380	3598	151	13500	13500	13500	151	0.0000	no	no	2322	85.5	2322	84.0
3	139212000	2696	1518	3658	151	2696	1518	3658	151	2696	1518	3658	151	0	0	0	151	105	24	276	151	2696	1518	3658	151	13500	13500	13500	151	0.0000	no	no	2322	85.5	2322	84.0
3	139213000	2555	1518	3658	151	2555	1518	3658	151	2555	1518	3658	151	0	0	0	151	107	25	287	151	2555	1518	3658	151	13500	13500	13500	151	0.0000	no	no	1594	57.1	1594	52.5
3	139214000	2509	1564	3678	151	2509	1564	3678	151	2509	1564	3678	151	0	0	0	151	115	25	287	151	2509	1564	3678	151	13500	13500	13500	151	0.0000	no	no	1594	57.1	1594	52.5
3	139215000	2322	1368	2908	151	2322	1368	2908	151	2322	1368	2908	151	0	0	0	151	117	28	322	151	2322	1368	2908	151	13500	13500	13500	151	0.0000	no	no	1594	57.1	1594	52.5
3	139216000	2423	1772	3759	151	2423	1772	3759	151	2423	1772	3759	151	0	0	0	151	117	28	322	151	2423	1772	3759	151	13500	13500	13500	151	0.0000	no	no	1594	57.1	1594	52.5
3	139217000	2462	1703	3739	151	2462	1703	3739	151	2462	1703	3739	151	0	0	0	151	115	28	322	151	2462	1703	3739	151	13500	13500	13500	151	0.0000	no	no	1594	57.1	1594	52.5
3	139218000	3053	1703	3739	151	3053	1703	3739	151	3053	1703	3739	151	0	0	0	151	121	28	322	151	3053	1703	3739	151	13500	13500	13500	151	0.0000	no	no	1899	74.1	1899	71.2
3	139219000	2120	1196	3518	151	2313	1196	3518	151	2120	1196	3518	151	0	0	0	151	121	25	287	151	2313	1196	3518	151	13500	13500	13500	151	0.0000	no	no	1899	74.1	1899	71.2
3	139220000	1982	1184	2828	151	1991	1184	2828	151	1982	1184	2828	151	0	0	0	151	124	25	287	151	1991	1184	2828	151	13500	13500	13500	151	0.0000	no	no	1899	74.1	1899	71.2
3	139221000	1873	1180	2598	151	1881	1180	2598	151	1873	1180	2598	151	0	0	0	151	121	25	287	151	1881	1180	2598	151	13500	13500	13500	151	0.0000	no	no	2049	78.8	2049	77.0
3	139222000	1860	1364	2678	151	1864	1364	2678	151	1860	1364	2678	151	0	0	0	151	121	25	287	151	1864	1364	2678	151	13500	13500	13500	151	0.0000	no	no	1306	34.0	1306	27.9
3	139223000	1869	1364	2678	151	1880	1364	2678	151	1869	1364	2678	151	0	0	0	151	122	25	287	151	1880	1364	2678	151	13500	13500	13500	151	0.0000	no	no	1306	34.0	1306	27.9
3	139224000	1774	1180	2598	151	1805	1180	2598	151	1774	1180	2598	151	0	0	0	151	123	25	287	151	1805	1180	2598	151	13500	13500	13500	151	0.0000	no	no	1306	34.0	1306	27.9
3	139225000	1601	938	1942	151	1728	1180	2598	151	1603	984	1948	151	0	0	0	151	123	25	287	151	1728	1180	2598	151	13500	13500	13500	151	0.0000	no	no	1306	34.0	1306	27.9
3	139226000	1529	938	1942	151	1700	1168	1973	151	1558	996	2518	151	0	0	0	151	124	25	287	151	1721	1180	2598	151	13500	13500	13500	151	0.0000	no	no	1306	34.0	1306	27.9
3	139227000	1429	796	1855	151	1713	1180	2598	151	1441	980	1879	151	0	0	0	151	124	25	287	151	1715	1180	2598	151	13500	13500	13500	151	0.0115	no	no	1663	62.0	1663	57.7
3	139228000	1419	980	1879	151	1779	1180	2598	151	1432	980	1879	151	0	0	0	151	125	25	287	151	1787	1180	2598	151	13500	13500	13500	151	0.0115	no	no	1663	62.0	1663	57.7
3	139229000	2044	1380	3598	151	2048	1380	3598	151	2044	1380	3598	151	0	0	0	151	127	94	293	151	2048	1380	3598	151	13500	13500	13500	151	0.0000	no	no	1663	62.0	1663	57.7
3	139230000	1974	1364	2678	151	1974	1364	2678	151	1974	1364	2678	151	0	0	0	151	128	117	295	151	1974	1364	2678	151	13500	13500	13500	151	0.0000	no	no	1663	62.0	1663	57.7
3	139231000	1966	1364	2678	151	1966	1364	2678	151	1966	1364	2678	151	0	0	0	151	126	117	295	151	1966	1364	2678	151	13500	13500	13500	151	0.0000	no	no	1663	62.0	1663	57.7
3	139232000	2060	1548	2759	151	2063	1548	2759	151	2060	1548	2759	151	0	0	0	151	126	117	295	151	2063	1548	2759	151	13500	13500	13500	151	0.0000	no	no	1663	62.0	1663	57.7
3	139233000	2150	1564	3678	151	2150	1564	3678	151	2150	1564	3678	151	0	0	0	151	125	117	295	151	2150	1564	3678	151	13500	13500	13500	151	0.0000	no	no	1663	62.0	1663	57.7
3	139234000	2298	1564	3678	151	2298	1564	3678	151	2367	1564	3678	151	0	0	0	151	125	117	295	151	2367	1564	3678	151	13500	13500	13500	151	0.0000	no	no	1663	62.0	1663	57.7
3	139235000	2440	1703	3739	151	2440	1703	3739	151	2440	1703	3739	151	0	0	0	151	127	117	295	151	2440	1703	3739	151	13500	13500	13500	151	0.0000	no	no	1663	62.0	1663	57.7
3	139236000	2391	1564	3678	151	2391	1564	3678	151	2391	1564	3678	151	0	0	0	151	126	117	295	151	2391	1564	3678	151	13500	13500	13500	151	0.0000	no	no	1663	62.0	1663	57.7
3	139237000	2490	1564	3678	151	2490	1564	3678	151	2490	1564	3678	151	0	0	0	151	126	117	295	151	2490	1564	3678	151	13500	13500	13500	151	0.0000	no	no	3109	93.9	3109	93.6
3	139238000	2388	1564	3678	151	2388	1564	3678	151	2388	1564	3678	151	0	0	0	151	124	117	295	151	2388	1564	3678	151	13500	13500	13500	151	0.0000	no	no	3109	93.9	3109	93.6
3	139239000	2194	1564	3678	151	2194	1564	3678	151	2205	1564	3678	151	0	0	0	151	128	117	295	151	2205	1564	3678	151	13500	13500	13500	151	0.0000	no	no	1779	68.9	1779	65.1
3	139240000	2128	1564	3678	151	2128	1564	3678	151	2139	1564	3678	151	0	0	0	151	128	117	295	151	2139	1564	3678	151	13500	13500	13500	151	0.0000	no	no	1384	40.5	1384	34.8
3	139241000	2001	1548	2759	151	2001	1548	2759	151	2019	1548	2759	151	0	0	0	151	128	117	295	151	2019	1548	2759	151	13500	13500	13500	151	0.0000	no	no	1384	40.5	1384	34.8
3	139242000	1963	1548	2759	151	1987	1548	2759	151	1966	1548	2759	151	0	0	0	151	132	117	295	151	1990	1548	2759	151	13500	13500	13500	151	0.0000	no	no	1537	52.9	1537	48.0
3	139243000	2018	1552	2989	151	2019	1552	2989	151	2018	1552	2989	151	0	0	0	151	132	117	295	151	2019	1552	2989	151	13500	13500	13500	151	0.0000	no	no	1537	52.9	1537	48.0
3	139244000	1986	1548	2759	151	1986	1548	2759	151	1997	1548	2759	151	0	0	0	151	132	117	295	151	1997	1548	2759	151	13500	13500	13500	151	0.0000	no	no	1537	52.9	1537	48.0
3	139245000	1957	1380	3598	151	1958	1380	3598	151	2105	1564	3678	151	0	0	0	151	136	117	295	151	2105	1564	3678	151	13500	13500	13500	151	0.0000	no	no	1147	21.9	1147	15.8
3	139246000	1919	1380	3598	151	1929	1380	3598	151	2011	1564	3678	151	0	0	0	151	132	25	287	151	2018	1564	3678	151	13500	13500	13500	151	0.0000	no	no	1147	21.9	1147	15.8
3	139247000	1867	1364	2678	151	1877	1364	2678	151	1929	1548	2759	151	0	0	0	151	137	25	287	151	1929	1548	2759	151	13500	13500	13500	151	0.0000	no	no	1147	21.9	1147	15.8
3	139248000	1844	1318	2658	151	1846	1318	2658	151	1903	1364	2678	151	0	0	0	151	144	25	287	151	1903	1364	2678	151	13500	13500	13500	151	0.0000	no	no	1147	21.9	1147	15.8
3	139249000	1868	1180	2598	151	1868	1180	2598	151	1896	1364	2678	151	0	0	0	151	142	24	276	151	1896	1364	2678	151	13500	13500	13500	151	0.0000	no	no	1429	44.4	1429	39.0
3	139250000	1787	1164	1904	151	1789	1164	1904	151	1836	1348	1928	151	0	0	0	151	146	24	276	151	1836	1348	1928	151	13500	13500	13500	151	0.0000	no	no	1429	44.4	1429	39.0
3	139251000	1809	1352	1997	151	1809	1352	1997	151	1876	1364	2678	151	0	0	0	151	150	24	276	151	1876	1364	2678	151	13500	13500	13500	151	0.0000	no	no	1429	44.4	1429	39.0
3	139252000	1801	1348	1928	151	1801	1348	1928	151	1839	1348	1928	151	0	0	0	151	172	116	284	151	1839	1348	1928	151	13500	13500	13500	151	0.0000	no	no	1429	44.4	1429	39.0
3	139253000	1813	1352	1997	151	1813	1352	1997	151	1837	1352	1997	151	0	0	0	151	175	116	284	151	1837	1352	1997	151	13500	13500	13500	151	0.0000	no	no	1429	44.4	1429	39.0
3	139254000	1866	1364	2678	151	1866	1364	2678	151	1866	1364	2678	151	0	0	0	151	173	116	284	151	1866	1364	2678	151	13500	13500	13500	151	0.0000	no	no	1668	62.2	1668	58.0
3	139255000	1870	1364	2678	151	1870	1364	2678	151	1870	1364	2678	151	0	0	0	151	174	116	284	151	1870	1364	2678	151	13500	13500	13500	151	0.0000	no	no	1668	62.2	1668	58.0
3	139256000	1843	1364	2678	151	1843	1364	2678	151	1843	1364	2678	151	0	0	0	151	175	116	284	151	1843	1364	2678	151	13500	13500	13500	151	0.0000	no	no	1777	68.8	1777	64.9
3	139257000	1822	1364	2678	151	1822	1364	2678	151	1831	1364	2678	151	0	0	0	151	175	116	284	151	1831	1364	2678	151	13500	13500	13500	151	0.0000	no	no	1777	68.8	1777	64.9
3	139258000	1874	1364	2678	151	1874	1364	2678	151	1880	1364	2678	151	0	0	0	151	179	116	284	151	1880	1364	2678	151	13500	13500	13500	151	0.0000	no	no	1777	68.8	1777	64.9
3	139259000	1977	1364	2678	151	1977	1364	2678	151	1977	1364	2678	151	0	0	0	151	179	116	284	151	1977	1364	2678	151	13500	13500	13500	151	0.0000	no	no	1777	68.8	1777	64.9
3	139260000	2222	1380	3598	151	2222	1380	3598	151	2222	1380	3598	151	3	2	23	151	179	116	284	151	2222	1380	3598	151	13500	13500	13500	151	0.0000	no	no	1777	68.8	1777	64.9
3	139261000	2612	1772	3759	151	2612	1772	3759	151	2612	1772	3759	151	3	2	23	151	186	116	284	151	2612	1772	3759	151	13500	13500	13500	151	0.0000	no	no	1681	63.0	1681	58.8
3	139262000	2636	1772	3759	151	2636	1772	3759	151	2636	1772	3759	151	3	2	23	151	186	116	284	151	2636	1772	3759	151	13500	13500	13500	151	0.0000	no	no	1671	62.4	1671	58.2
3	139263000	2623	1772	3759	151	2623	1772	3759	151	2623	1772	3759	151	3	2	23	151	185	116	284	151	2623	1772	3759	151	13500	13500	13500	151	0.0000	no	no	1671	62.4	1671	58.2
3	139264000	2623	1772	3759	151	2623	1772	3759	151	2623	1772	3759	151	3	8	92	151	185	116	284	151	2623	1772	3759	151	13500	13500	13500	151	0.0000	no	no	1671	62.4	1671	58.2
3	139265000	2975	1772	3759	151	2975	1772	3759	151	2975	1772	3759	151	3	8	92	151	185	116	284	151	2975	1772	3759	151	13500	13500	13500	151	0.0000	no	no	1671	62.4	1671	58.2
3	139266000	2889	1772	3759	151	2889	1772	3759	151	2889	1772	3759	151	3	8	92	151	185	116	284	151	2889	1772	3759	151	13500	13500	13500	151	0.0000	no	no	1403	42.0	1403	36.5
3	139267000	3183	1979	3819	151	3183	1979	3819	151	3183	1979	3819	151	3	8	92	151	190	116	284	151	3183	1979	3819	151	13500	13500	13500	151	0.0000	no	no	1403	42.0	1403	36.5
3	139268000	3440	2161	3839	151	3440	2161	3839	151	3440	2161	3839	151	3	8	92	151	191	116	284	151	3440	2161	3839	151	13500	13500	13500	151	0.0000	no	no	2990	93.3	2990	92.9
3	139269000	3393	2161	3839	151	3393	2161	3839	151	3393	2161	3839	151	8	8	92	151	191	116	284	151	3393	2161	3839	151	13500	13500	13500	151	0.0000	no	no	2990	93.3	2990	92.9
3	139270000	2606	1013	3437	151	2606	1013	3437	151	2606	1013	3437	151	8	8	92	151	190	116	284	151	2606	1013	3437	151	13500	13500	13500	151	0.0000	no	no	2990	93.3	2990	92.9
3	139271000	1804	996	2518	151	1804	996	2518	151	1812	996	2518	151	8	8	92	151	194	118	307	151	1812	996	2518	151	13500	13500	13500	151	0.0000	no	no	4192	97.5	4192	97.4
3	139272000	1666	980	1879	151	1666	980	1879	151	1673	980	1879	151	8	8	92	151	194	118	307	151	1673	980	1879	151	13500	13500	13500	151	0.0115	no	no	1614	58.4	1614	54.0
3	139273000	1766	996	2518	151	1766	996	2518	151	1770	996	2518	151	13	8	92	151	194	118	307	151	1770	996	2518	151	13500	13500	13500	151	0.0000	no	no	1425	44.0	1425	38.6
3	139274000	2193	1196	3518	151	2193	1196	3518	151	2195	1196	3518	151	13	8	92	151	200	132	434	151	2195	1196	3518	151	13500	13500	13500	151	0.0000	no	no	1425	44.0	1425	38.6
3	139275000	2144	1196	3518	151	2144	1196	3518	151	2146	1196	3518	151	15	8	92	151	211	132	434	151	2146	1196	3518	151	13500	13500	13500	151	0.0000	no	no	943	8.7	943	5.3
3	139276000	1842	1013	3437	151	1842	1013	3437	151	1868	1196	3518	151	15	8	92	151	199	40	430	151	1868	1196	3518	151	13500	13500	13500	151	0.0000	no	no	943	8.7	943	5.3
3	139277000	1579	996	2518	151	1583	996	2518	151	1630	1180	2598	151	15	8	92	151	199	40	430	151	1632	1180	2598	151	13500	13500	13500	151	0.0000	no	no	943	8.7	943	5.3
3	139278000	1575	984	1948	151	1577	984	1948	151	1619	1168	1973	151	15	8	92	151	187	40	430	151	1622	1168	1973	151	13500	13500	13500	151	0.0000	no	no	943	8.7	943	5.3
3	139279000	1638	1000	2748	151	1643	1000	2748	151	1749	1000	2748	151	17	8	92	151	166	24	276	151	1752	1000	2748	151	13500	13500	13500	151	0.0000	no	no	943	8.7	943	5.3
3	139280000	1554	996	2518	151	1562	996	2518	151	1724	996	2518	151	25	8	92	151	152	24	276	151	1728	996	2518	151	13500	13500	13500	151	0.0000	no	no	1711	65.4	1711	61.4
3	139281000	1391	980	1879	151	1401	980	1879	151	1767	996	2518	151	23	8	92	151	154	24	276	151	1774	996	2518	151	13500	13500	13500	151	0.0000	no	no	1711	65.4	1711	61.4
3	139282000	1370	980	1879	151	1380	980	1879	151	1809	996	2518	151	26	8	92	151	154	24	276	151	1817	996	2518	151	13500	13500	13500	151	0.0000	no	no	1711	65.4	1711	61.4
3	139283000	1352	980	1879	151	1371	980	1879	151	1764	996	2518	151	34	16	184	151	150	24	276	151	1775	996	2518	151	13500	13500	13500	151	0.0000	no	no	1711	65.4	1711	61.4
3	139284000	1468	996	2518	151	1481	996	2518	151	1709	996	2518	151	38	16	184	151	151	24	276	151	1721	996	2518	151	13500	13500	13500	151	0.0000	no	no	1711	65.4	1711	61.4
3	139285000	1446	996	2518	151	1489	996	2518	151	1652	996	2518	151	49	16	184	151	147	24	276	151	1692	996	2518	151	13500	13500	13500	151	0.0000	no	no	1711	65.4	1711	61.4
3	139286000	1491	950	2498	151	1538	1000	2748	151	1688	996	2518	151	72	28	322	151	147	24	276	151	1728	1000	2748	151	13500	13500	13500	151	0.0000	no	no	1711	65.4	1711	61.4
3	139287000	1414	950	2498	151	1464	1000	2748	151	1673	1000	2748	151	131	92	1015	151	149	24	276	151	1693	1013	3437	151	13500	13500	13500	151	0.0000	no	no	1711	65.4	1711	61.4
3	139288000	1417	1000	2748	151	1462	1013	3437	151	1644	1013	3437	151	107	28	322	151	144	24	276	151	1666	1013	3437	151	13500	13500	13500	151	0.0000	no	no	1711	65.4	1711	61.4
3	139289000	1388	1000	2748	151	1409	1000	2748	151	1605	1013	3437	151	86	28	322	151	144	24	276	151	1608	1013	3437	151	13500	13500	13500	151	0.0000	no	no	1711	65.4	1711	61.4
3	139290000	1357	996	2518	151	1378	996	2518	151	1575	1000	2748	151	89	28	322	151	142	24	276	151	1585	1000	2748	151	13500	13500	13500	151	0.0000	no	no	1711	65.4	1711	61.4
3	139291000	1328	980	1879	151	1341	980	1879	151	1506	996	2518	151	94	28	322	151	141	24	276	151	1514	996	2518	151	13500	13500	13500	151	0.0000	no	no	1711	65.4	1711	61.4
3	139292000	1385	984	1948	151	1393	984	1948	151	1448	996	2518	151	92	25	287	151	138	24	276	151	1452	996	2518	151	13500	13500	13500	151	0.0000	no	no	1711	65.4	1711	61.4
3	139293000	1596	1000	2748	151	1596	1000	2748	151	1620	1000	2748	151	80	16	184	151	139	24	276	151	1620	1000	2748	151	13500	13500	13500	151	0.0000	no	no	1711	65.4	1711	61.4
3	139294000	1787	996	2518	151	1787	996	2518	151	1792	996	2518	151	80	16	184	151	140	24	276	151	1792	996	2518	151	13500	13500	13500	151	0.0000	no	no	1711	65.4	1711	61.4
3	139295000	1926	1013	3437	151	1938	1013	3437	151	1926	1013	3437	151	89	16	184	151	139	24	276	151	1938	1013	3437	151	13500	13500	13500	151	0.0000	no	no	1711	65.4	1711	61.4
3	139296000	1882	996	2518	151	1918	996	2518	151	1882	996	2518	151	106	16	184	151	139	24	276	151	1918	996	2518	151	13500	13500	13500	151	0.0000	no	no	1897	74.0	1897	71.1
3	139297000	1686	996	2518	151	1749	996	2518	151	1715	996	2518	151	110	16	184	151	159	26	299	151	1778	996	2518	151	13500	13500	13500	151	0.0000	no	no	1897	74.0	1897	71.1
3	139298000	1650	996	2518	151	1835	1000	2748	151	1650	996	2518	151	112	24	276	151	182	78	697	151	1835	1000	2748	151	13500	13500	13500	151	0.0000	no	no	1897	74.0	1897	71.1
3	139299000	878	526	1846	151	1968	1013	3437	151	1140	813	2437	151	597	128	1887	151	551	128	1887	151	1968	1013	3437	151	13500	13500	13500	151	0.0115	no	no	1897	74.0	1897	71.1
3	139300000	906	586	2277	151	2168	1013	3437	151	1428	783	3337	151	721	136	2541	151	745	136	2541	151	2182	1013	3437	151	13500	13500	13500	151	0.0000	no	no	1897	74.0	1897	71.1
3	139301000	871	583	1876	151	2862	1013	3437	151	2706	833	3587	151	1600	228	2622	151	2391	208	2914	151	2985	1017	3667	151	13500	13500	13500	151	0.0000	no	no	1897	74.0	1897	71.1
3	139302000	808	570	1220	151	3034	983	7200	151	2866	845	6627	151	2534	237	3624	151	2691	410	3785	151	3127	1396	8918	151	13500	13500	13500	151	0.0000	no	no	1897	74.0	1897	71.1
3	139303000	820	570	1220	151	1974	967	3417	151	1399	829	3357	151	986	136	2541	151	1042	320	2702	151	1987	967	3417	151	13500	13500	13500	151	0.0000	no	no	1897	74.0	1897	71.1
3	139304000	814	567	1082	151	1895	967	3417	151	1242	829	3357	151	643	122	1686	151	792	314	2013	151	1901	967	3417	151	13500	13500	13500	151	0.0000	no	no	1897	74.0	1897	71.1
3	139305000	792	566	1036	151	2005	829	3357	151	838	732	1068	151	344	118	1598	151	305	134	445	151	2005	829	3357	151	13500	13500	13500	151	0.0765	no	no	1947	75.7	1947	73.0
3	139306000	1882	829	3357	151	2099	1196	3518	151	1905	829	3357	151	177	68	591	151	313	226	449	151	2099	1196	3518	151	13500	13500	13500	151	0.0000	no	no	1947	75.7	1947	73.0
3	139307000	1479	813	2437	151	1846	1180	2598	151	1486	813	2437	151	155	64	568	151	314	226	449	151	1846	1180	2598	151	13500	13500	13500	151	0.0115	no	no	1947	75.7	1947	73.0
3	139308000	1129	750	1849	151	1787	1180	2598	151	1148	796	1855	151	87	52	499	151	315	226	449	151	1787	1180	2598	151	13500	13500	13500	151	0.0636	no	no	1947	75.7	1947	73.0
3	139309000	853	748	1252	151	1758	1180	2598	151	891	752	1298	151	77	36	407	151	322	232	484	151	1758	1180	2598	151	13500	13500	13500	151	0.1043	no	no	1947	75.7	1947	73.0
3	139310000	864	748	1252	151	1709	1180	2598	151	895	752	1298	151	67	29	334	151	303	134	445	151	1709	1180	2598	151	13500	13500	13500	151	0.1043	no	no	1947	75.7	1947	73.0
3	139311000	893	764	1436	151	1764	1180	2598	151	945	768	1482	151	72	29	334	151	312	144	503	151	1764	1180	2598	151	13500	13500	13500	151	0.1058	no	no	1947	75.7	1947	73.0
3	139312000	884	748	1252	151	1791	996	2518	151	937	764	1436	151	64	29	334	151	308	140	480	151	1791	996	2518	151	13500	13500	13500	151	0.1071	no	no	1947	75.7	1947	73.0
3	139313000	903	614	1324	151	1848	1013	3437	151	942	722	1478	151	50	25	287	151	304	140	480	151	1848	1013	3437	151	13500	13500	13500	151	0.1071	no	no	1947	75.7	1947	73.0
3	139314000	879	610	1232	151	1695	1000	2748	151	921	718	1432	151	50	25	287	151	304	140	480	151	1695	1000	2748	151	13500	13500	13500	151	0.1073	no	no	1947	75.7	1947	73.0
3	139315000	876	612	1278	151	1685	996	2518	151	919	645	1535	151	16	24	276	151	303	144	503	151	1685	996	2518	151	13500	13500	13500	151	0.1070	no	no	1947	75.7	1947	73.0
3	139316000	836	632	1236	151	1642	996	2518	151	857	632	1236	151	13	24	276	151	306	156	572	151	1642	996	2518	151	13500	13500	13500	151	0.0765	no	no	1506	50.5	1506	45.5
3	139317000	845	632	1236	151	1674	1013	3437	151	869	748	1252	151	11	12	138	151	320	168	682	151	1674	1013	3437	151	13500	13500	13500	151	0.1011	no	no	1460	46.8	1460	41.6
3	139318000	871	634	1282	151	1432	813	2437	151	1001	796	1855	151	11	12	138	151	591	210	1614	151	1436	813	2437	151	13500	13500	13500	151	0.0636	no	no	1460	46.8	1460	41.6
3	139319000	979	648	1604	151	1258	796	1855	151	1126	796	1855	151	20	12	138	151	691	302	1630	151	1274	796	1855	151	13500	13500	13500	151	0.0636	no	no	1460	46.8	1460	41.6
3	139320000	1118	796	1855	151	1272	796	1855	151	1233	934	1873	151	20	12	138	151	856	302	1630	151	1301	934	1873	151	13500	13500	13500	151	0.0266	no	no	1460	46.8	1460	41.6
3	139321000	1225	805	1993	151	1258	805	1993	151	1252	805	1993	151	20	12	138	151	848	286	1277	151	1275	805	1993	151	13500	13500	13500	151	0.0403	no	no	1460	46.8	1460	41.6
3	139322000	1185	796	1855	151	1196	796	1855	151	1221	796	1855	151	3	8	92	151	938	584	1316	151	1231	796	1855	151	13500	13500	13500	151	0.0636	no	no	1460	46.8	1460	41.6
3	139323000	1223	796	1855	151	1223	796	1855	151	1240	796	1855	151	3	8	92	151	954	638	1374	151	1240	796	1855	151	13500	13500	13500	151	0.0636	no	no	1927	75.1	1927	72.3
3	139324000	1283	800	1924	151	1287	800	1924	151	1295	800	1924	151	3	8	92	151	957	654	1739	151	1295	800	1924	151	13500	13500	13500	151	0.0527	no	no	2126	81.6	2126	79.9
3	139325000	1315	813	2437	151	1330	813	2437	151	1330	813	2437	151	3	8	92	151	1042	654	1739	151	1330	813	2437	151	13500	13500	13500	151	0.0115	no	no	2126	81.6	2126	79.9
3	139326000	1299	813	2437	151	1315	813	2437	151	1318	813	2437	151	3	8	92	151	998	654	1739	151	1318	813	2437	151	13500	13500	13500	151	0.0115	no	no	2785	91.7	2785	91.2
3	139327000	1479	829	3357	151	1490	829	3357	151	1494	829	3357	151	3	8	92	151	972	398	1752	151	1494	829	3357	151	13500	13500	13500	151	0.0000	no	no	1745	67.2	1745	63.3
3	139328000	3132	1380	3598	151	3132	1380	3598	151	3132	1380	3598	151	3	8	92	151	667	289	1929	151	3132	1380	3598	151	13500	13500	13500	151	0.0000	no	no	1683	63.1	1683	59.0
3	139329000	3559	1979	3819	151	3559	1979	3819	151	3559	1979	3819	151	3	8	92	151	396	176	847	151	3559	1979	3819	151	13500	13500	13500	151	0.0000	no	no	1683	63.1	1683	59.0
3	139330000	4788	3161	11973	151	4788	3161	11973	151	4788	3161	11973	151	3	8	92	151	422	192	1215	151	4788	3161	11973	151	13500	13500	13500	151	0.0000	no	no	3735	96.3	3735	96.2
3	139331000	4871	3161	11973	151	4871	3161	11973	151	4871	3161	11973	151	3	8	92	151	401	192	1215	151	4871	3161	11973	151	13500	13500	13500	151	0.0000	no	no	4028	97.1	4028	97.0
3	139332000	3936	2011	11018	151	3936	2011	11018	151	3936	2011	11018	151	3	8	92	151	379	168	682	151	3936	2011	11018	151	13500	13500	13500	151	0.0000	no	no	4028	97.1	4028	97.0
3	139333000	3382	1518	3658	151	3390	1703	3739	151	3390	1703	3739	151	3	8	92	151	370	168	682	151	3390	1703	3739	151	13500	13500	13500	151	0.0000	no	no	4028	97.1	4028	97.0
3	139334000	2781	1013	3437	151	2795	1013	3437	151	2795	1013	3437	151	3	8	92	151	364	168	682	151	2795	1013	3437	151	13500	13500	13500	151	0.0000	no	no	1366	38.9	1366	33.2
3	139335000	1683	829	3357	151	1705	1013	3437	151	1706	1013	3437	151	3	8	92	151	346	145	680	151	1706	1013	3437	151	13500	13500	13500	151	0.0000	no	no	1366	38.9	1366	33.2
3	139336000	1117	796	1855	151	1160	980	1879	151	1134	796	1855	151	3	8	92	151	606	337	875	151	1162	980	1879	151	13500	13500	13500	151	0.0636	no	no	1366	38.9	1366	33.2
3	139337000	964	752	1298	151	1013	964	1636	151	970	764	1436	151	3	8	92	151	518	337	875	151	1013	964	1636	151	13500	13500	13500	151	0.1071	no	no	1428	44.3	1428	38.9
3	139338000	958	748	1252	151	999	948	1452	151	964	752	1298	151	3	8	92	151	461	260	690	151	999	948	1452	151	13500	13500	13500	151	0.1043	no	no	1428	44.3	1428	38.9
3	139339000	966	748	1252	151	1007	948	1452	151	966	748	1252	151	3	8	92	151	369	156	572	151	1007	948	1452	151	13500	13500	13500	151	0.1011	no	no	1516	51.3	1516	46.4
3	139340000	1026	796	1855	151	1056	934	1873	151	1026	796	1855	151	3	8	92	151	355	156	572	151	1056	934	1873	151	13500	13500	13500	151	0.0636	no	no	1516	51.3	1516	46.4
3	139341000	1032	796	1855	151	1059	934	1873	151	1032	796	1855	151	3	8	92	151	345	168	682	151	1059	934	1873	151	13500	13500	13500	151	0.0636	no	no	1516	51.3	1516	46.4
3	139342000	983	780	1620	151	1010	784	1666	151	1008	796	1855	151	3	8	92	151	336	156	572	151	1035	796	1855	151	13500	13500	13500	151	0.0636	no	no	1516	51.3	1516	46.4
3	139343000	990	784	1666	151	1019	796	1855	151	1015	796	1855	151	3	2	23	151	338	156	572	151	1044	796	1855	151	13500	13500	13500	151	0.0636	no	no	1516	51.3	1516	46.4
3	139344000	959	748	1252	151	995	752	1298	151	983	748	1252	151	3	2	23	151	339	156	572	151	1019	784	1666	151	13500	13500	13500	151	0.1011	no	no	1516	51.3	1516	46.4
3	139345000	957	748	1252	151	972	748	1252	151	981	748	1252	151	3	2	23	151	329	156	572	151	995	752	1298	151	13500	13500	13500	151	0.1011	no	no	1516	51.3	1516	46.4
3	139346000	961	748	1252	151	972	748	1252	151	1004	756	1344	151	3	2	23	151	382	184	1031	151	1015	768	1482	151	13500	13500	13500	151	0.1064	no	no	1516	51.3	1516	46.4
3	139347000	964	748	1252	151	964	748	1252	151	964	748	1252	151	3	2	23	151	306	156	572	151	964	748	1252	151	13500	13500	13500	151	0.1011	no	no	1516	51.3	1516	46.4
3	139348000	982	748	1252	151	982	748	1252	151	982	748	1252	151	3	2	23	151	304	156	572	151	982	748	1252	151	13500	13500	13500	151	0.1011	no	no	1516	51.3	1516	46.4
3	139349000	1017	780	1620	151	1017	780	1620	151	1017	780	1620	151	3	2	23	151	301	156	572	151	1017	780	1620	151	13500	13500	13500	151	0.0949	no	no	2369	87.0	2369	85.6
3	139350000	1022	780	1620	151	1022	780	1620	151	1022	780	1620	151	3	2	23	151	301	156	572	151	1022	780	1620	151	13500	13500	13500	151	0.0949	no	no	2369	87.0	2369	85.6
3	139351000	1038	796	1855	151	1038	796	1855	151	1038	796	1855	151	3	2	23	151	300	156	572	151	1038	796	1855	151	13500	13500	13500	151	0.0636	no	no	2255	84.3	2255	82.7
3	139352000	1016	796	1855	151	1016	796	1855	151	1016	796	1855	151	3	2	23	151	297	156	572	151	1016	796	1855	151	13500	13500	13500	151	0.0636	no	no	1474	48.0	1474	42.8
3	139353000	1265	796	1855	151	1265	796	1855	151	1265	796	1855	151	3	2	23	151	279	156	572	151	1265	796	1855	151	13500	13500	13500	151	0.0636	no	no	1474	48.0	1474	42.8
3	139354000	1452	813	2437	151	1452	813	2437	151	1452	813	2437	151	3	2	23	151	253	144	503	151	1452	813	2437	151	13500	13500	13500	151	0.0115	no	no	1411	42.7	1411	37.2
3	139355000	1544	813	2437	151	1544	813	2437	151	1544	813	2437	151	3	2	23	151	243	144	503	151	1544	813	2437	151	13500	13500	13500	151	0.0115	no	no	1987	77.1	1987	74.4
3	139356000	1726	950	2498	151	1726	950	2498	151	1726	950	2498	151	3	2	23	151	208	121	502	151	1726	950	2498	151	13500	13500	13500	151	0.0000	no	no	1987	77.1	1987	74.4
3	139357000	1979	1013	3437	151	1979	1013	3437	151	1979	1013	3437	151	3	2	23	151	186	101	374	151	1979	1013	3437	151	13500	13500	13500	151	0.0000	no	no	1987	77.1	1987	74.4
3	139358000	3284	1518	3658	151	3284	1518	3658	151	3284	1518	3658	151	3	2	23	151	174	94	293	151	3284	1518	3658	151	13500	13500	13500	151	0.0000	no	no	1987	77.1	1987	74.4
3	139359000	3586	2161	3839	151	3586	2161	3839	151	3586	2161	3839	151	3	2	23	151	174	94	293	151	3586	2161	3839	151	13500	13500	13500	151	0.0000	no	no	1749	67.5	1749	63.5
3	139360000	3579	2161	3839	151	3579	2161	3839	151	3579	2161	3839	151	3	2	23	151	169	93	282	151	3579	2161	3839	151	13500	13500	13500	151	0.0000	no	no	1749	67.5	1749	63.5
3	139361000	3101	1518	3658	151	3101	1518	3658	151	3101	1518	3658	151	3	2	23	151	168	93	282	151	3101	1518	3658	151	13500	13500	13500	151	0.0000	no	no	1749	67.5	1749	63.5
3	139362000	2119	1196	3518	151	2119	1196	3518	151	2119	1196	3518	151	3	2	23	151	158	24	276	151	2119	1196	3518	151	13500	13500	13500	151	0.0000	no	no	1749	67.5	1749	63.5
3	139363000	1786	1134	2578	151	1786	1134	2578	151	1786	1134	2578	151	3	2	23	151	152	24	276	151	1786	1134	2578	151	13500	13500	13500	151	0.0000	no	no	1749	67.5	1749	63.5
3	139364000	1727	1134	2578	151	1727	1134	2578	151	1727	1134	2578	151	3	2	23	151	148	24	276	151	1727	1134	2578	151	13500	13500	13500	151	0.0000	no	no	1749	67.5	1749	63.5
3	139365000	1644	1118	1898	151	1644	1118	1898	151	1644	1118	1898	151	3	2	23	151	148	24	276	151	1644	1118	1898	151	13500	13500	13500	151	0.0000	no	no	1749	67.5	1749	63.5
3	139366000	1663	1168	1973	151	1663	1168	1973	151	1663	1168	1973	151	3	2	23	151	150	24	276	151	1663	1168	1973	151	13500	13500	13500	151	0.0000	no	no	1749	67.5	1749	63.5
3	139367000	1640	1164	1904	151	1640	1164	1904	151	1640	1164	1904	151	3	2	23	151	142	16	184	151	1640	1164	1904	151	13500	13500	13500	151	0.0000	no	no	1749	67.5	1749	63.5
3	139368000	1615	1164	1904	151	1615	1164	1904	151	1615	1164	1904	151	0	0	0	151	158	24	276	151	1615	1164	1904	151	13500	13500	13500	151	0.0000	no	no	1749	67.5	1749	63.5
3	139369000	1585	1164	1904	151	1585	1164	1904	151	1585	1164	1904	151	0	0	0	151	160	24	276	151	1585	1164	1904	151	13500	13500	13500	151	0.0000	no	no	1749	67.5	1749	63.5
3	139370000	1524	800	1924	151	1524	800	1924	151	1524	800	1924	151	0	0	0	151	169	24	276	151	1524	800	1924	151	13500	13500	13500	151	0.0527	no	no	1749	67.5	1749	63.5
3	139371000	1633	996	2518	151	1633	996	2518	151	1633	996	2518	151	0	0	0	151	184	93	282	151	1633	996	2518	151	13500	13500	13500	151	0.0000	no	no	1749	67.5	1749	63.5
3	139372000	1564	984	1948	151	1564	984	1948	151	1564	984	1948	151	0	0	0	151	191	116	284	151	1564	984	1948	151	13500	13500	13500	151	0.0000	no	no	1319	35.0	1319	29.0
3	139373000	1557	984	1948	151	1557	984	1948	151	1557	984	1948	151	0	0	0	151	193	116	284	151	1557	984	1948	151	13500	13500	13500	151	0.0000	no	no	1319	35.0	1319	29.0
3	139374000	1605	996	2518	151	1605	996	2518	151	1605	996	2518	151	0	0	0	151	193	117	295	151	1605	996	2518	151	13500	13500	13500	151	0.0000	no	no	1319	35.0	1319	29.0
3	139375000	1469	980	1879	151	1481	980	1879	151	1469	980	1879	151	0	0	0	151	194	120	330	151	1481	980	1879	151	13500	13500	13500	151	0.0115	no	no	1476	48.1	1476	43.0
3	139376000	1382	980	1879	151	1404	980	1879	151	1382	980	1879	151	0	0	0	151	199	120	330	151	1404	980	1879	151	13500	13500	13500	151	0.0115	no	no	1476	48.1	1476	43.0
3	139377000	1332	796	1855	151	1375	796	1855	151	1332	796	1855	151	0	0	0	151	197	120	330	151	1375	796	1855	151	13500	13500	13500	151	0.0636	no	no	1826	71.2	1826	67.5
3	139378000	1137	796	1855	151	1207	796	1855	151	1137	796	1855	151	0	0	0	151	200	120	330	151	1207	796	1855	151	13500	13500	13500	151	0.0636	no	no	1262	30.3	1262	24.2
3	139379000	981	784	1666	151	1007	784	1666	151	981	784	1666	151	0	0	0	151	204	120	330	151	1007	784	1666	151	13500	13500	13500	151	0.0889	no	no	1262	30.3	1262	24.2
3	139380000	900	764	1436	151	936	780	1620	151	900	764	1436	151	0	0	0	151	206	120	330	151	936	780	1620	151	13500	13500	13500	151	0.1071	no	no	1359	38.3	1359	32.6
3	139381000	877	764	1436	151	913	768	1482	151	877	764	1436	151	0	0	0	151	212	120	330	151	913	768	1482	151	13500	13500	13500	151	0.1071	no	no	1359	38.3	1359	32.6
3	139382000	889	764	1436	151	911	764	1436	151	889	764	1436	151	0	0	0	151	214	120	330	151	911	764	1436	151	13500	13500	13500	151	0.1071	no	no	1359	38.3	1359	32.6
3	139383000	883	764	1436	151	904	764	1436	151	883	764	1436	151	0	0	0	151	214	120	330	151	904	764	1436	151	13500	13500	13500	151	0.1071	no	no	1131	20.9	1131	14.8
3	139384000	900	764	1436	151	917	764	1436	151	900	764	1436	151	0	0	0	151	213	120	330	151	917	764	1436	151	13500	13500	13500	151	0.1071	no	no	1131	20.9	1131	14.8
3	139385000	944	784	1666	151	952	784	1666	151	944	784	1666	151	0	0	0	151	220	120	330	151	952	784	1666	151	13500	13500	13500	151	0.0889	no	no	1131	20.9	1131	14.8
3	139386000	877	780	1620	151	887	780	1620	151	877	780	1620	151	0	0	0	151	227	120	330	151	887	780	1620	151	13500	13500	13500	151	0.0949	no	no	1131	20.9	1131	14.8
3	139387000	843	752	1298	151	893	768	1482	151	843	752	1298	151	0	0	0	151	228	120	330	151	893	768	1482	151	13500	13500	13500	151	0.1043	no	no	1602	57.6	1602	53.1
3	139388000	867	764	1436	151	887	780	1620	151	867	764	1436	151	0	0	0	151	232	120	330	151	887	780	1620	151	13500	13500	13500	151	0.1071	no	no	1602	57.6	1602	53.1
3	139389000	977	796	1855	151	988	796	1855	151	977	796	1855	151	0	0	0	151	232	120	330	151	988	796	1855	151	13500	13500	13500	151	0.0636	no	no	1602	57.6	1602	53.1
3	139390000	943	780	1620	151	947	780	1620	151	943	780	1620	151	0	0	0	151	235	121	342	151	947	780	1620	151	13500	13500	13500	151	0.0949	no	no	1602	57.6	1602	53.1
3	139391000	919	768	1482	151	927	768	1482	151	919	768	1482	151	0	0	0	151	236	124	376	151	927	768	1482	151	13500	13500	13500	151	0.1058	no	no	1602	57.6	1602	53.1
3	139392000	1170	817	2667	151	1181	817	2667	151	1170	817	2667	151	0	0	0	151	244	124	376	151	1181	817	2667	151	13500	13500	13500	151	0.0000	no	no	1490	49.3	1490	44.2
3	139393000	3101	1564	3678	151	3101	1564	3678	151	3101	1564	3678	151	0	0	0	151	251	124	376	151	3101	1564	3678	151	13500	13500	13500	151	0.0000	no	no	4809	99.1	4809	99.0
3	139394000	3420	1979	3819	151	3420	1979	3819	151	3420	1979	3819	151	0	0	0	151	256	124	376	151	3420	1979	3819	151	13500	13500	13500	151	0.0000	no	no	4809	99.1	4809	99.0
3	139395000	3523	3080	3920	151	3523	3080	3920	151	3523	3080	3920	151	0	0	0	151	256	124	376	151	3523	3080	3920	151	13500	13500	13500	151	0.0000	no	no	3836	96.6	3836	96.5
3	139396000	3417	2161	3839	151	3417	2161	3839	151	3417	2161	3839	151	0	0	0	151	255	126	398	151	3417	2161	3839	151	13500	13500	13500	151	0.0000	no	no	3836	96.6	3836	96.5
3	139397000	2971	1772	3759	151	2971	1772	3759	151	2971	1772	3759	151	0	0	0	151	259	132	434	151	2971	1772	3759	151	13500	13500	13500	151	0.0000	no	no	3836	96.6	3836	96.5
3	139398000	2558	1564	3678	151	2558	1564	3678	151	2558	1564	3678	151	0	0	0	151	263	132	434	151	2558	1564	3678	151	13500	13500	13500	151	0.0000	no	no	1690	63.5	1690	59.4
3	139399000	2062	1552	2989	151	2062	1552	2989	151	2062	1552	2989	151	0	0	0	151	277	132	434	151	2062	1552	2989	151	13500	13500	13500	151	0.0000	no	no	1690	63.5	1690	59.4
3	139400000	1999	1564	3678	151	1999	1564	3678	151	1999	1564	3678	151	0	0	0	151	277	132	434	151	1999	1564	3678	151	13500	13500	13500	151	0.0000	no	no	1690	63.5	1690	59.4
3	139401000	1940	1364	2678	151	1940	1364	2678	151	1940	1364	2678	151	0	0	0	151	280	132	434	151	1940	1364	2678	151	13500	13500	13500	151	0.0000	no	no	1690	63.5	1690	59.4
3	139402000	1970	1368	2908	151	1970	1368	2908	151	1970	1368	2908	151	0	0	0	151	282	134	445	151	1970	1368	2908	151	13500	13500	13500	151	0.0000	no	no	1690	63.5	1690	59.4
3	139403000	1967	1368	2908	151	1967	1368	2908	151	1967	1368	2908	151	0	0	0	151	285	226	449	151	1967	1368	2908	151	13500	13500	13500	151	0.0000	no	no	1954	76.0	1954	73.2
3	139404000	2014	1368	2908	151	2014	1368	2908	151	2014	1368	2908	151	0	0	0	151	287	226	449	151	2014	1368	2908	151	13500	13500	13500	151	0.0000	no	no	1954	76.0	1954	73.2
3	139405000	1939	1380	3598	151	1944	1380	3598	151	1939	1380	3598	151	0	0	0	151	287	226	449	151	1944	1380	3598	151	13500	13500	13500	151	0.0000	no	no	1954	76.0	1954	73.2
3	139406000	1649	980	1879	151	1649	980	1879	151	1772	1150	3498	151	0	0	0	151	367	292	1415	151	1772	1150	3498	151	13500	13500	13500	151	0.0000	no	no	1135	21.2	1135	15.1
3	139407000	1711	1000	2748	151	1713	1000	2748	151	1781	1013	3437	151	0	0	0	151	429	302	1630	151	1781	1013	3437	151	13500	13500	13500	151	0.0000	no	no	1135	21.2	1135	15.1
3	139408000	1978	1196	3518	151	1978	1196	3518	151	1978	1196	3518	151	0	0	0	151	285	224	438	151	1978	1196	3518	151	13500	13500	13500	151	0.0000	no	no	1135	21.2	1135	15.1
3	139409000	1846	1368	2908	151	1846	1368	2908	151	1846	1368	2908	151	0	0	0	151	280	224	438	151	1846	1368	2908	151	13500	13500	13500	151	0.0000	no	no	1394	41.3	1394	35.8
3	139410000	1781	1352	1997	151	1781	1352	1997	151	1781	1352	1997	151	0	0	0	151	275	224	438	151	1781	1352	1997	151	13500	13500	13500	151	0.0000	no	no	1394	41.3	1394	35.8
3	139411000	1868	1364	2678	151	1868	1364	2678	151	1868	1364	2678	151	0	0	0	151	274	224	438	151	1868	1364	2678	151	13500	13500	13500	151	0.0000	no	no	1394	41.3	1394	35.8
3	139412000	1844	1364	2678	151	1844	1364	2678	151	1844	1364	2678	151	0	0	0	151	274	224	438	151	1844	1364	2678	151	13500	13500	13500	151	0.0000	no	no	1371	39.3	1371	33.7
3	139413000	1854	1368	2908	151	1854	1368	2908	151	1854	1368	2908	151	0	0	0	151	272	224	438	151	1854	1368	2908	151	13500	13500	13500	151	0.0000	no	no	1371	39.3	1371	33.7
3	139414000	1773	1348	1928	151	1773	1348	1928	151	1773	1348	1928	151	0	0	0	151	274	224	438	151	1773	1348	1928	151	13500	13500	13500	151	0.0000	no	no	1371	39.3	1371	33.7
3	139415000	1782	1364	2678	151	1782	1364	2678	151	1782	1364	2678	151	0	0	0	151	269	132	434	151	1782	1364	2678	151	13500	13500	13500	151	0.0000	no	no	1649	61.1	1649	56.8
3	139416000	1853	1364	2678	151	1853	1364	2678	151	1853	1364	2678	151	0	0	0	151	269	132	434	151	1853	1364	2678	151	13500	13500	13500	151	0.0000	no	no	1649	61.1	1649	56.8
3	139417000	2118	1564	3678	151	2118	1564	3678	151	2118	1564	3678	151	0	0	0	151	265	132	434	151	2118	1564	3678	151	13500	13500	13500	151	0.0000	no	no	2083	79.7	2083	77.9
3	139418000	2055	1506	2969	151	2055	1506	2969	151	2055	1506	2969	151	0	0	0	151	259	124	376	151	2055	1506	2969	151	13500	13500	13500	151	0.0000	no	no	2083	79.7	2083	77.9
3	139419000	2049	1548	2759	151	2049	1548	2759	151	2049	1548	2759	151	0	0	0	151	259	124	376	151	2049	1548	2759	151	13500	13500	13500	151	0.0000	no	no	2083	79.7	2083	77.9
3	139420000	2029	1548	2759	151	2029	1548	2759	151	2029	1548	2759	151	0	0	0	151	258	124	376	151	2029	1548	2759	151	13500	13500	13500	151	0.0000	no	no	2083	79.7	2083	77.9
3	139421000	2021	1548	2759	151	2021	1548	2759	151	2021	1548	2759	151	0	0	0	151	256	126	398	151	2021	1548	2759	151	13500	13500	13500	151	0.0000	no	no	2083	79.7	2083	77.9
3	139422000	1977	1548	2759	151	1977	1548	2759	151	1977	1548	2759	151	0	0	0	151	263	132	434	151	1977	1548	2759	151	13500	13500	13500	151	0.0000	no	no	1390	41.0	1390	35.4
3	139423000	2005	1548	2759	151	2005	1548	2759	151	2005	1548	2759	151	0	0	0	151	264	132	434	151	2005	1548	2759	151	13500	13500	13500	151	0.0000	no	no	1431	44.5	1431	39.1
3	139424000	2055	1548	2759	151	2055	1548	2759	151	2055	1548	2759	151	0	0	0	151	274	132	434	151	2055	1548	2759	151	13500	13500	13500	151	0.0000	no	no	1431	44.5	1431	39.1
3	139425000	2036	1364	2678	151	2036	1364	2678	151	2036	1364	2678	151	0	0	0	151	276	132	434	151	2036	1364	2678	151	13500	13500	13500	151	0.0000	no	no	1431	44.5	1431	39.1
3	139426000	2275	1772	3759	151	2275	1772	3759	151	2275	1772	3759	151	0	0	0	151	276	132	434	151	2275	1772	3759	151	13500	13500	13500	151	0.0000	no	no	1431	44.5	1431	39.1
3	139427000	2213	1502	2739	151	2213	1502	2739	151	2213	1502	2739	151	0	0	0	151	267	132	434	151	2213	1502	2739	151	13500	13500	13500	151	0.0000	no	no	1431	44.5	1431	39.1
3	139428000	2354	1564	3678	151	2354	1564	3678	151	2354	1564	3678	151	0	0	0	151	259	48	476	151	2354	1564	3678	151	13500	13500	13500	151	0.0000	no	no	2040	78.6	2040	76.0
3	139429000	2638	1564	3678	151	2638	1564	3678	151	2638	1564	3678	151	0	0	0	151	262	48	476	151	2638	1564	3678	151	13500	13500	13500	151	0.0000	no	no	3267	94.7	3267	94.4
3	139430000	2862	1703	3739	151	2862	1703	3739	151	2862	1703	3739	151	0	0	0	151	262	48	476	151	2862	1703	3739	151	13500	13500	13500	151	0.0000	no	no	3267	94.7	3267	94.4
3	139431000	3047	1772	3759	151	3047	1772	3759	151	3047	1772	3759	151	0	0	0	151	262	48	476	151	3047	1772	3759	151	13500	13500	13500	151	0.0000	no	no	3267	94.7	3267	94.4
3	139432000	3291	2161	3839	151	3291	2161	3839	151	3291	2161	3839	151	0	0	0	151	249	48	476	151	3291	2161	3839	151	13500	13500	13500	151	0.0000	no	no	3267	94.7	3267	94.4
3	139433000	3358	2161	3839	151	3358	2161	3839	151	3358	2161	3839	151	0	0	0	151	249	48	476	151	3358	2161	3839	151	13500	13500	13500	151	0.0000	no	no	3267	94.7	3267	94.4
3	139434000	3148	2161	3839	151	3148	2161	3839	151	3148	2161	3839	151	0	0	0	151	241	40	430	151	3148	2161	3839	151	13500	13500	13500	151	0.0000	no	no	2151	82.2	2151	80.5
3	139435000	2797	1518	3658	151	2797	1518	3658	151	2797	1518	3658	151	0	0	0	151	256	48	476	151	2797	1518	3658	151	13500	13500	13500	151	0.0000	no	no	2151	82.2	2151	80.5
3	139436000	2481	1380	3598	151	2481	1380	3598	151	2481	1380	3598	151	0	0	0	151	256	48	476	151	2481	1380	3598	151	13500	13500	13500	151	0.0000	no	no	2151	82.2	2151	80.5
3	139437000	2540	1564	3678	151	2540	1564	3678	151	2540	1564	3678	151	0	0	0	151	254	48	476	151	2540	1564	3678	151	13500	13500	13500	151	0.0000	no	no	2151	82.2	2151	80.5
3	139438000	2779	1703	3739	151	2779	1703	3739	151	2779	1703	3739	151	0	0	0	151	256	48	476	151	2779	1703	3739	151	13500	13500	13500	151	0.0000	no	no	2151	82.2	2151	80.5
3	139439000	3005	2161	3839	151	3005	2161	3839	151	3005	2161	3839	151	0	0	0	151	254	48	476	151	3005	2161	3839	151	13500	13500	13500	151	0.0000	no	no	2151	82.2	2151	80.5
3	139440000	3069	1979	3819	151	3069	1979	3819	151	3069	1979	3819	151	0	0	0	151	251	48	476	151	3069	1979	3819	151	13500	13500	13500	151	0.0000	no	no	2151	82.2	2151	80.5
3	139441000	2563	1564	3678	151	2563	1564	3678	151	2563	1564	3678	151	0	0	0	151	234	64	568	151	2563	1564	3678	151	13500	13500	13500	151	0.0000	no	no	2151	82.2	2151	80.5
3	139442000	2260	1518	3658	151	2260	1518	3658	151	2260	1518	3658	151	0	0	0	151	216	64	568	151	2260	1518	3658	151	13500	13500	13500	151	0.0000	no	no	2508	89.0	2508	87.6
3	139443000	2170	1368	2908	151	2170	1368	2908	151	2170	1368	2908	151	0	0	0	151	154	36	407	151	2170	1368	2908	151	13500	13500	13500	151	0.0000	no	no	2508	89.0	2508	87.6
3	139444000	2158	1364	2678	151	2158	1364	2678	151	2158	1364	2678	151	0	0	0	151	154	36	407	151	2158	1364	2678	151	13500	13500	13500	151	0.0000	no	no	2508	89.0	2508	87.6
3	139445000	1977	1364	2678	151	1977	1364	2678	151	1977	1364	2678	151	0	0	0	151	152	36	407	151	1977	1364	2678	151	13500	13500	13500	151	0.0000	no	no	2508	89.0	2508	87.6
3	139446000	2015	1364	2678	151	2015	1364	2678	151	2015	1364	2678	151	0	0	0	151	152	36	407	151	2015	1364	2678	151	13500	13500	13500	151	0.0000	no	no	2508	89.0	2508	87.6
3	139447000	2139	1518	3658	151	2139	1518	3658	151	2139	1518	3658	151	0	0	0	151	156	48	476	151	2139	1518	3658	151	13500	13500	13500	151	0.0000	no	no	2508	89.0	2508	87.6
3	139448000	2125	1380	3598	151	2125	1380	3598	151	2125	1380	3598	151	0	0	0	151	141	24	276	151	2125	1380	3598	151	13500	13500	13500	151	0.0000	no	no	2508	89.0	2508	87.6
3	139449000	2293	1772	3759	151	2293	1772	3759	151	2293	1772	3759	151	0	0	0	151	141	24	276	151	2293	1772	3759	151	13500	13500	13500	151	0.0000	no	no	2558	89.5	2558	88.7
3	139450000	2340	1772	3759	151	2340	1772	3759	151	2340	1772	3759	151	0	0	0	151	141	24	276	151	2340	1772	3759	151	13500	13500	13500	151	0.0000	no	no	2558	89.5	2558	88.7
3	139451000	2375	1772	3759	151	2375	1772	3759	151	2375	1772	3759	151	0	0	0	151	141	24	276	151	2375	1772	3759	151	13500	13500	13500	151	0.0000	no	no	2558	89.5	2558	88.7
3	139452000	1993	1364	2678	151	1993	1364	2678	151	1993	1364	2678	151	0	0	0	151	136	24	276	151	1993	1364	2678	151	13500	13500	13500	151	0.0000	no	no	2614	90.1	2614	89.3
3	139453000	1948	1502	2739	151	1948	1502	2739	151	1948	1502	2739	151	0	0	0	151	133	24	276	151	1948	1502	2739	151	13500	13500	13500	151	0.0000	no	no	1198	25.4	2173	81.0
3	139454000	1915	1502	2739	151	1915	1502	2739	151	1915	1502	2739	151	0	0	0	151	136	24	276	151	1915	1502	2739	151	13500	13500	13500	151	0.0000	no	no	1198	25.4	2173	81.0
3	139455000	1942	1364	2678	151	1942	1364	2678	151	1942	1364	2678	151	0	0	0	151	135	24	276	151	1942	1364	2678	151	13500	13500	13500	151	0.0000	no	no	1472	47.9	1472	42.7
3	139456000	1819	1180	2598	151	1819	1180	2598	151	1819	1180	2598	151	0	0	0	151	140	32	368	151	1819	1180	2598	151	13500	13500	13500	151	0.0000	no	no	1370	39.2	1370	33.5
3	139457000	1782	950	2498	151	1782	950	2498	151	1782	950	2498	151	0	0	0	151	140	32	368	151	1782	950	2498	151	13500	13500	13500	151	0.0000	no	no	1437	45.0	1437	39.7
3	139458000	1667	950	2498	151	1667	950	2498	151	1667	950	2498	151	0	0	0	151	130	24	276	151	1667	950	2498	151	13500	13500	13500	151	0.0000	no	no	1437	45.0	1437	39.7
3	139459000	1570	980	1879	151	1570	980	1879	151	1570	980	1879	151	0	0	0	151	131	24	276	151	1570	980	1879	151	13500	13500	13500	151	0.0115	no	no	1437	45.0	1437	39.7
3	139460000	1558	980	1879	151	1558	980	1879	151	1558	980	1879	151	0	0	0	151	131	24	276	151	1558	980	1879	151	13500	13500	13500	151	0.0115	no	no	1293	32.8	1293	26.7
3	139461000	1450	980	1879	151	1450	980	1879	151	1450	980	1879	151	0	0	0	151	132	24	276	151	1450	980	1879	151	13500	13500	13500	151	0.0115	no	no	1293	32.8	1293	26.7
3	139462000	1371	980	1879	151	1371	980	1879	151	1371	980	1879	151	0	0	0	151	130	24	276	151	1371	980	1879	151	13500	13500	13500	151	0.0115	no	no	1606	57.9	1606	53.4
3	139463000	1368	980	1879	151	1368	980	1879	151	1368	980	1879	151	0	0	0	151	126	24	276	151	1368	980	1879	151	13500	13500	13500	151	0.0115	no	no	1967	76.4	1967	73.7
3	139464000	1495	1013	3437	151	1495	1013	3437	151	1495	1013	3437	151	0	0	0	151	126	24	276	151	1495	1013	3437	151	13500	13500	13500	151	0.0000	no	no	1967	76.4	1967	73.7
3	139465000	1991	1013	3437	151	1991	1013	3437	151	1991	1013	3437	151	0	0	0	151	127	24	276	151	1991	1013	3437	151	13500	13500	13500	151	0.0000	no	no	1967	76.4	1967	73.7
3	139466000	1858	1013	3437	151	1858	1013	3437	151	1858	1013	3437	151	0	0	0	151	124	24	276	151	1858	1013	3437	151	13500	13500	13500	151	0.0000	no	no	2540	89.3	2540	88.5
3	139467000	1744	1013	3437	151	1744	1013	3437	151	1744	1013	3437	151	0	0	0	151	126	24	276	151	1744	1013	3437	151	13500	13500	13500	151	0.0000	no	no	2540	89.3	2540	88.5
3	139468000	1486	996	2518	151	1486	996	2518	151	1486	996	2518	151	0	0	0	151	125	24	276	151	1486	996	2518	151	13500	13500	13500	151	0.0000	no	no	2540	89.3	2540	88.5
3	139469000	1440	980	1879	151	1440	980	1879	151	1440	980	1879	151	0	0	0	151	123	24	276	151	1440	980	1879	151	13500	13500	13500	151	0.0115	no	no	2540	89.3	2540	88.5
3	139470000	1465	984	1948	151	1465	984	1948	151	1465	984	1948	151	0	0	0	151	123	24	276	151	1465	984	1948	151	13500	13500	13500	151	0.0000	no	no	2540	89.3	2540	88.5
3	139471000	1469	984	1948	151	1469	984	1948	151	1469	984	1948	151	0	0	0	151	117	24	276	151	1469	984	1948	151	13500	13500	13500	151	0.0000	no	no	1443	45.5	1443	40.2
3	139472000	1604	996	2518	151	1604	996	2518	151	1604	996	2518	151	0	0	0	151	116	24	276	151	1604	996	2518	151	13500	13500	13500	151	0.0000	no	no	1443	45.5	1443	40.2
3	139473000	1664	996	2518	151	1664	996	2518	151	1664	996	2518	151	0	0	0	151	120	24	276	151	1664	996	2518	151	13500	13500	13500	151	0.0000	no	no	1443	45.5	1443	40.2
3	139474000	2004	1196	3518	151	2004	1196	3518	151	2004	1196	3518	151	0	0	0	151	121	24	276	151	2004	1196	3518	151	13500	13500	13500	151	0.0000	no	no	1443	45.5	1443	40.2
3	139475000	2287	1196	3518	151	2287	1196	3518	151	2287	1196	3518	151	0	0	0	151	121	24	276	151	2287	1196	3518	151	13500	13500	13500	151	0.0000	no	no	1443	45.5	1443	40.2
3	139476000	3498	1196	3518	151	3498	1196	3518	151	3498	1196	3518	151	0	0	0	151	119	24	276	151	3498	1196	3518	151	13500	13500	13500	151	0.0000	no	no	2011	77.8	2011	75.2
3	139477000	3868	3080	3920	151	3868	3080	3920	151	3868	3080	3920	151	0	0	0	151	119	24	276	151	3868	3080	3920	151	13500	13500	13500	151	0.0000	no	no	2011	77.8	2011	75.2
3	139478000	3877	3080	3920	151	3877	3080	3920	151	3877	3080	3920	151	0	0	0	151	119	24	276	151	3877	3080	3920	151	13500	13500	13500	151	0.0000	no	no	2210	83.4	2210	81.8
3	139479000	3624	1703	3739	151	3624	1703	3739	151	3624	1703	3739	151	0	0	0	151	119	24	276	151	3624	1703	3739	151	13500	13500	13500	151	0.0000	no	no	1459	46.8	1459	41.5
3	139480000	3728	2161	3839	151	3728	2161	3839	151	3728	2161	3839	151	0	0	0	151	119	24	276	151	3728	2161	3839	151	13500	13500	13500	151	0.0000	no	no	1715	65.7	1715	61.6
3	139481000	3636	2161	3839	151	3636	2161	3839	151	3636	2161	3839	151	0	0	0	151	126	24	276	151	3636	2161	3839	151	13500	13500	13500	151	0.0000	no	no	3566	95.8	3566	95.6
3	139482000	3621	3080	3920	151	3621	3080	3920	151	3621	3080	3920	151	0	0	0	151	128	24	276	151	3621	3080	3920	151	13500	13500	13500	151	0.0000	no	no	3566	95.8	3566	95.6
3	139483000	3609	3080	3920	151	3609	3080	3920	151	3609	3080	3920	151	0	0	0	151	139	24	276	151	3609	3080	3920	151	13500	13500	13500	151	0.0000	no	no	3566	95.8	3566	95.6
3	139484000	3659	3080	3920	151	3659	3080	3920	151	3659	3080	3920	151	0	0	0	151	141	24	276	151	3659	3080	3920	151	13500	13500	13500	151	0.0000	no	no	3566	95.8	3566	95.6
3	139485000	3659	3080	3920	151	3659	3080	3920	151	3659	3080	3920	151	0	0	0	151	159	34	392	151	3659	3080	3920	151	13500	13500	13500	151	0.0000	no	no	3566	95.8	3566	95.6
3	139486000	3506	2161	3839	151	3506	2161	3839	151	3506	2161	3839	151	0	0	0	151	161	34	392	151	3506	2161	3839	151	13500	13500	13500	151	0.0000	no	no	3566	95.8	3566	95.6
3	139487000	3470	2161	3839	151	3470	2161	3839	151	3470	2161	3839	151	0	0	0	151	161	34	392	151	3470	2161	3839	151	13500	13500	13500	151	0.0000	no	no	3566	95.8	3566	95.6
3	139488000	3507	2161	3839	151	3507	2161	3839	151	3507	2161	3839	151	0	0	0	151	162	34	392	151	3507	2161	3839	151	13500	13500	13500	151	0.0000	no	no	4191	97.5	4191	97.4
3	139489000	3169	1380	3598	151	3169	1380	3598	151	3169	1380	3598	151	0	0	0	151	166	34	392	151	3169	1380	3598	151	13500	13500	13500	151	0.0000	no	no	1312	34.4	1312	28.4
3	139490000	3311	2161	3839	151	3311	2161	3839	151	3311	2161	3839	151	0	0	0	151	165	34	392	151	3311	2161	3839	151	13500	13500	13500	151	0.0000	no	no	1791	69.5	1791	65.7
3	139491000	3055	1772	3759	151	3055	1772	3759	151	3055	1772	3759	151	0	0	0	151	167	34	392	151	3055	1772	3759	151	13500	13500	13500	151	0.0000	no	no	2948	92.9	2948	92.5
3	139492000	2467	1380	3598	151	2467	1380	3598	151	2467	1380	3598	151	0	0	0	151	169	30	345	151	2467	1380	3598	151	13500	13500	13500	151	0.0000	no	no	2587	89.8	2587	89.1
3	139493000	1888	1180	2598	151	1888	1180	2598	151	1888	1180	2598	151	0	0	0	151	188	30	345	151	1888	1180	2598	151	13500	13500	13500	151	0.0000	no	no	2587	89.8	2587	89.1
3	139494000	1875	1364	2678	151	1875	1364	2678	151	1875	1364	2678	151	0	0	0	151	190	30	345	151	1875	1364	2678	151	13500	13500	13500	151	0.0000	no	no	2291	84.9	2291	83.4
3	139495000	1750	1180	2598	151	1750	1180	2598	151	1750	1180	2598	151	0	0	0	151	237	140	480	151	1750	1180	2598	151	13500	13500	13500	151	0.0000	no	no	2291	84.9	2291	83.4
3	139496000	1617	1134	2578	151	1639	1180	2598	151	1639	1180	2598	151	0	0	0	151	243	140	480	151	1639	1180	2598	151	13500	13500	13500	151	0.0000	no	no	958	10.1	958	5.9
3	139497000	1566	1164	1904	151	1566	1164	1904	151	1566	1164	1904	151	0	0	0	151	222	126	398	151	1566	1164	1904	151	13500	13500	13500	151	0.0000	no	no	958	10.1	958	5.9
3	139498000	1444	1164	1904	151	1444	1164	1904	151	1444	1164	1904	151	0	0	0	151	223	120	330	151	1444	1164	1904	151	13500	13500	13500	151	0.0000	no	no	958	10.1	958	5.9
3	139499000	1434	1122	1966	151	1434	1122	1966	151	1434	1122	1966	151	0	0	0	151	228	124	376	151	1434	1122	1966	151	13500	13500	13500	151	0.0000	no	no	958	10.1	958	5.9
3	139500000	1349	980	1879	151	1349	980	1879	151	1349	980	1879	151	0	0	0	151	240	124	376	151	1349	980	1879	151	13500	13500	13500	151	0.0115	no	no	1336	36.3	1336	30.4
3	139501000	1320	980	1879	151	1330	980	1879	151	1330	980	1879	151	0	0	0	151	244	124	376	151	1330	980	1879	151	13500	13500	13500	151	0.0115	no	no	1336	36.3	1336	30.4
3	139502000	1328	980	1879	151	1331	980	1879	151	1331	980	1879	151	0	0	0	151	244	124	376	151	1331	980	1879	151	13500	13500	13500	151	0.0115	no	no	1336	36.3	1336	30.4
3	139503000	1430	996	2518	151	1432	996	2518	151	1432	996	2518	151	0	0	0	151	244	124	376	151	1432	996	2518	151	13500	13500	13500	151	0.0000	no	no	1712	65.5	1712	61.4
3	139504000	1382	996	2518	151	1387	996	2518	151	1387	996	2518	151	0	0	0	151	255	216	384	151	1387	996	2518	151	13500	13500	13500	151	0.0000	no	no	1712	65.5	1712	61.4
3	139505000	1333	796	1855	151	1338	934	1873	151	1338	934	1873	151	0	0	0	151	257	216	384	151	1338	934	1873	151	13500	13500	13500	151	0.0266	no	no	1712	65.5	1712	61.4
3	139506000	1315	934	1873	151	1319	980	1879	151	1319	980	1879	151	0	0	0	151	258	216	384	151	1319	980	1879	151	13500	13500	13500	151	0.0115	no	no	1712	65.5	1712	61.4
3	139507000	1323	918	1632	151	1334	980	1879	151	1334	980	1879	151	0	0	0	151	257	216	384	151	1334	980	1879	151	13500	13500	13500	151	0.0115	no	no	1585	56.4	1585	51.9
3	139508000	1356	934	1873	151	1368	980	1879	151	1368	980	1879	151	0	0	0	151	260	216	384	151	1368	980	1879	151	13500	13500	13500	151	0.0115	no	no	1585	56.4	1585	51.9
3	139509000	1426	984	1948	151	1481	1134	2578	151	1469	996	2518	151	0	0	0	151	265	216	384	151	1481	1134	2578	151	13500	13500	13500	151	0.0000	no	no	1585	56.4	1585	51.9
3	139510000	1505	996	2518	151	1550	996	2518	151	1550	996	2518	151	0	0	0	151	266	216	384	151	1550	996	2518	151	13500	13500	13500	151	0.0000	no	no	1585	56.4	1585	51.9
3	139511000	1479	984	1948	151	1501	996	2518	151	1501	996	2518	151	0	0	0	151	268	216	384	151	1501	996	2518	151	13500	13500	13500	151	0.0000	no	no	1585	56.4	1585	51.9
3	139512000	1411	980	1879	151	1421	980	1879	151	1421	980	1879	151	0	0	0	151	275	224	438	151	1421	980	1879	151	13500	13500	13500	151	0.0115	no	no	1585	56.4	1585	51.9
3	139513000	1390	980	1879	151	1397	980	1879	151	1397	980	1879	151	0	0	0	151	278	224	438	151	1397	980	1879	151	13500	13500	13500	151	0.0115	no	no	1765	68.2	1765	64.3
3	139514000	1380	980	1879	151	1387	980	1879	151	1387	980	1879	151	0	0	0	151	277	224	438	151	1387	980	1879	151	13500	13500	13500	151	0.0115	no	no	1765	68.2	1765	64.3
3	139515000	1383	980	1879	151	1392	980	1879	151	1392	980	1879	151	0	0	0	151	278	224	438	151	1392	980	1879	151	13500	13500	13500	151	0.0115	no	no	1765	68.2	1765	64.3
3	139516000	1389	980	1879	151	1393	980	1879	151	1393	980	1879	151	0	0	0	151	281	224	438	151	1393	980	1879	151	13500	13500	13500	151	0.0115	no	no	1765	68.2	1765	64.3
3	139517000	1423	980	1879	151	1425	980	1879	151	1425	980	1879	151	0	0	0	151	270	124	376	151	1425	980	1879	151	13500	13500	13500	151	0.0115	no	no	2022	78.1	2022	75.5
3	139518000	1496	984	1948	151	1499	984	1948	151	1499	984	1948	151	0	0	0	151	271	124	376	151	1499	984	1948	151	13500	13500	13500	151	0.0000	no	no	1344	37.0	1344	31.2
3	139519000	1480	938	1942	151	1502	984	1948	151	1502	984	1948	151	0	0	0	151	269	124	376	151	1502	984	1948	151	13500	13500	13500	151	0.0000	no	no	1344	37.0	1344	31.2
3	139520000	1450	800	1924	151	1479	984	1948	151	1479	984	1948	151	0	0	0	151	270	124	376	151	1479	984	1948	151	13500	13500	13500	151	0.0000	no	no	1344	37.0	1344	31.2
3	139521000	1436	934	1873	151	1458	980	1879	151	1458	980	1879	151	0	0	0	151	271	124	376	151	1458	980	1879	151	13500	13500	13500	151	0.0115	no	no	1344	37.0	1344	31.2
3	139522000	1434	980	1879	151	1443	980	1879	151	1443	980	1879	151	0	0	0	151	251	124	376	151	1443	980	1879	151	13500	13500	13500	151	0.0115	no	no	1344	37.0	1344	31.2
3	139523000	1436	980	1879	151	1436	980	1879	151	1436	980	1879	151	0	0	0	151	252	124	376	151	1436	980	1879	151	13500	13500	13500	151	0.0115	no	no	1344	37.0	1344	31.2
3	139524000	1431	980	1879	151	1432	980	1879	151	1432	980	1879	151	0	0	0	151	250	124	376	151	1432	980	1879	151	13500	13500	13500	151	0.0115	no	no	1344	37.0	1344	31.2
3	139525000	1483	984	1948	151	1484	984	1948	151	1484	984	1948	151	0	0	0	151	291	184	1031	151	1484	984	1948	151	13500	13500	13500	151	0.0000	no	no	1437	45.0	1437	39.7
3	139526000	1469	984	1948	151	1470	984	1948	151	1470	984	1948	151	0	0	0	151	253	124	376	151	1470	984	1948	151	13500	13500	13500	151	0.0000	no	no	1437	45.0	1437	39.7
3	139527000	1481	980	1879	151	1485	980	1879	151	1485	980	1879	151	0	0	0	151	252	124	376	151	1485	980	1879	151	13500	13500	13500	151	0.0115	no	no	1437	45.0	1437	39.7
3	139528000	1582	1180	2598	151	1585	1180	2598	151	1585	1180	2598	151	0	0	0	151	252	124	376	151	1585	1180	2598	151	13500	13500	13500	151	0.0000	no	no	1437	45.0	1437	39.7
3	139529000	1810	1196	3518	151	1810	1196	3518	151	1810	1196	3518	151	0	0	0	151	250	124	376	151	1810	1196	3518	151	13500	13500	13500	151	0.0000	no	no	1437	45.0	1437	39.7
3	139530000	1645	1180	2598	151	1645	1180	2598	151	1645	1180	2598	151	0	0	0	151	251	124	376	151	1645	1180	2598	151	13500	13500	13500	151	0.0000	no	no	938	8.4	938	5.0
3	139531000	1613	1164	1904	151	1616	1164	1904	151	1616	1164	1904	151	0	0	0	151	258	124	376	151	1616	1164	1904	151	13500	13500	13500	151	0.0000	no	no	938	8.4	938	5.0
3	139532000	1623	1164	1904	151	1626	1164	1904	151	1626	1164	1904	151	0	0	0	151	257	124	376	151	1626	1164	1904	151	13500	13500	13500	151	0.0000	no	no	938	8.4	938	5.0
3	139533000	1746	1322	2888	151	1790	1334	3578	151	1790	1334	3578	151	0	0	0	151	255	124	376	151	1790	1334	3578	151	13500	13500	13500	151	0.0000	no	no	938	8.4	938	5.0
3	139534000	2212	1380	3598	151	2212	1380	3598	151	2212	1380	3598	151	0	0	0	151	247	124	376	151	2212	1380	3598	151	13500	13500	13500	151	0.0000	no	no	938	8.4	938	5.0
3	139535000	2232	1380	3598	151	2232	1380	3598	151	2232	1380	3598	151	0	0	0	151	248	124	376	151	2232	1380	3598	151	13500	13500	13500	151	0.0000	no	no	1475	48.1	1475	42.9
3	139536000	2164	1380	3598	151	2164	1380	3598	151	2164	1380	3598	151	0	0	0	151	248	124	376	151	2164	1380	3598	151	13500	13500	13500	151	0.0000	no	no	1475	48.1	1475	42.9
3	139537000	2082	1380	3598	151	2082	1380	3598	151	2082	1380	3598	151	0	0	0	151	240	124	376	151	2082	1380	3598	151	13500	13500	13500	151	0.0000	no	no	1475	48.1	1475	42.9
3	139538000	2075	1380	3598	151	2079	1380	3598	151	2079	1380	3598	151	0	0	0	151	229	32	368	151	2079	1380	3598	151	13500	13500	13500	151	0.0000	no	no	1475	48.1	1475	42.9
3	139539000	2103	1380	3598	151	2109	1380	3598	151	2109	1380	3598	151	0	0	0	151	226	32	368	151	2109	1380	3598	151	13500	13500	13500	151	0.0000	no	no	1475	48.1	1475	42.9
3	139540000	2099	1380	3598	151	2105	1380	3598	151	2105	1380	3598	151	0	0	0	151	215	28	322	151	2105	1380	3598	151	13500	13500	13500	151	0.0000	no	no	1475	48.1	1475	42.9
3	139541000	2081	1334	3578	151	2099	1380	3598	151	2099	1380	3598	151	0	0	0	151	195	25	287	151	2099	1380	3598	151	13500	13500	13500	151	0.0000	no	no	1475	48.1	1475	42.9
3	139542000	2108	1518	3658	151	2108	1518	3658	151	2108	1518	3658	151	0	0	0	151	186	24	276	151	2108	1518	3658	151	13500	13500	13500	151	0.0000	no	no	1475	48.1	1475	42.9
3	139543000	2160	1518	3658	151	2160	1518	3658	151	2160	1518	3658	151	0	0	0	151	181	24	276	151	2160	1518	3658	151	13500	13500	13500	151	0.0000	no	no	1475	48.1	1475	42.9
3	139544000	2165	1564	3678	151	2165	1564	3678	151	2165	1564	3678	151	0	0	0	151	180	24	276	151	2165	1564	3678	151	13500	13500	13500	151	0.0000	no	no	1475	48.1	1475	42.9
3	139545000	2241	1564	3678	151	2241	1564	3678	151	2241	1564	3678	151	0	0	0	151	180	24	276	151	2241	1564	3678	151	13500	13500	13500	151	0.0000	no	no	1475	48.1	1475	42.9
3	139546000	2039	1322	2888	151	2039	1322	2888	151	2039	1322	2888	151	0	0	0	151	180	24	276	151	2039	1322	2888	151	13500	13500	13500	151	0.0000	no	no	1475	48.1	1475	42.9
3	139547000	1893	1180	2598	151	1893	1180	2598	151	1893	1180	2598	151	0	0	0	151	181	28	322	151	1893	1180	2598	151	13500	13500	13500	151	0.0000	no	no	1475	48.1	1475	42.9
3	139548000	1898	1180	2598	151	1898	1180	2598	151	1898	1180	2598	151	0	0	0	151	183	28	322	151	1898	1180	2598	151	13500	13500	13500	151	0.0000	no	no	1475	48.1	1475	42.9
3	139549000	2125	1196	3518	151	2125	1196	3518	151	2125	1196	3518	151	0	0	0	151	212	32	368	151	2125	1196	3518	151	13500	13500	13500	151	0.0000	no	no	1475	48.1	1475	42.9
3	139550000	2432	1518	3658	151	2432	1518	3658	151	2432	1518	3658	151	0	0	0	151	216	32	368	151	2432	1518	3658	151	13500	13500	13500	151	0.0000	no	no	1045	15.0	1045	9.9
3	139551000	2995	1703	3739	151	2995	1703	3739	151	2995	1703	3739	151	0	0	0	151	226	32	368	151	2995	1703	3739	151	13500	13500	13500	151	0.0000	no	no	2244	84.1	2244	82.5
3	139552000	3256	2161	3839	151	3256	2161	3839	151	3256	2161	3839	151	0	0	0	151	239	124	376	151	3256	2161	3839	151	13500	13500	13500	151	0.0000	no	no	2934	92.8	2934	92.4
3	139553000	3100	2161	3839	151	3100	2161	3839	151	3100	2161	3839	151	0	0	0	151	258	156	572	151	3100	2161	3839	151	13500	13500	13500	151	0.0000	no	no	2265	84.5	2265	82.9
3	139554000	2961	2161	3839	151	2961	2161	3839	151	2961	2161	3839	151	0	0	0	151	262	156	572	151	2961	2161	3839	151	13500	13500	13500	151	0.0000	no	no	2786	91.7	2786	91.2
3	139555000	2440	1380	3598	151	2440	1380	3598	151	2440	1380	3598	151	0	0	0	151	274	156	572	151	2440	1380	3598	151	13500	13500	13500	151	0.0000	no	no	2786	91.7	2786	91.2
3	139556000	2142	1184	2828	151	2142	1184	2828	151	2142	1184	2828	151	0	0	0	151	272	156	572	151	2142	1184	2828	151	13500	13500	13500	151	0.0000	no	no	1162	22.9	1162	16.8
3	139557000	2022	1180	2598	151	2022	1180	2598	151	2022	1180	2598	151	0	0	0	151	286	156	572	151	2022	1180	2598	151	13500	13500	13500	151	0.0000	no	no	1162	22.9	1162	16.8
3	139558000	2279	1518	3658	151	2279	1518	3658	151	2279	1518	3658	151	0	0	0	151	286	156	572	151	2279	1518	3658	151	13500	13500	13500	151	0.0000	no	no	1162	22.9	1162	16.8
3	139559000	2376	1564	3678	151	2376	1564	3678	151	2376	1564	3678	151	0	0	0	151	284	156	572	151	2376	1564	3678	151	13500	13500	13500	151	0.0000	no	no	1643	60.7	1643	56.4
3	139560000	2389	1564	3678	151	2389	1564	3678	151	2389	1564	3678	151	0	0	0	151	283	156	572	151	2389	1564	3678	151	13500	13500	13500	151	0.0000	no	no	1643	60.7	1643	56.4
3	139561000	2101	1564	3678	151	2101	1564	3678	151	2101	1564	3678	151	0	0	0	151	289	156	572	151	2101	1564	3678	151	13500	13500	13500	151	0.0000	no	no	1643	60.7	1643	56.4
3	139562000	2098	1564	3678	151	2098	1564	3678	151	2098	1564	3678	151	0	0	0	151	287	140	480	151	2098	1564	3678	151	13500	13500	13500	151	0.0000	no	no	2109	81.2	2109	79.5
3	139563000	2070	1518	3658	151	2070	1518	3658	151	2070	1518	3658	151	0	0	0	151	287	140	480	151	2070	1518	3658	151	13500	13500	13500	151	0.0000	no	no	2109	81.2	2109	79.5
3	139564000	2009	1368	2908	151	2009	1368	2908	151	2009	1368	2908	151	0	0	0	151	295	140	480	151	2009	1368	2908	151	13500	13500	13500	151	0.0000	no	no	1560	54.5	1560	49.8
3	139565000	1825	1348	1928	151	1825	1348	1928	151	1825	1348	1928	151	0	0	0	151	353	210	1614	151	1825	1348	1928	151	13500	13500	13500	151	0.0000	no	no	1560	54.5	1560	49.8
3	139566000	1819	1348	1928	151	1819	1348	1928	151	1819	1348	1928	151	0	0	0	151	296	140	480	151	1819	1348	1928	151	13500	13500	13500	151	0.0000	no	no	1189	24.8	1189	18.5
3	139567000	1879	1364	2678	151	1879	1364	2678	151	1879	1364	2678	151	0	0	0	151	276	126	398	151	1879	1364	2678	151	13500	13500	13500	151	0.0000	no	no	1189	24.8	1189	18.5
3	139568000	1826	1364	2678	151	1844	1364	2678	151	1844	1364	2678	151	0	0	0	151	273	126	398	151	1844	1364	2678	151	13500	13500	13500	151	0.0000	no	no	3430	95.3	3430	95.1
3	139569000	1867	1364	2678	151	1867	1364	2678	151	1867	1364	2678	151	0	0	0	151	242	126	398	151	1867	1364	2678	151	13500	13500	13500	151	0.0000	no	no	1658	61.7	1658	57.4
3	139570000	2056	1380	3598	151	2056	1380	3598	151	2056	1380	3598	151	0	0	0	151	240	126	398	151	2056	1380	3598	151	13500	13500	13500	151	0.0000	no	no	1658	61.7	1658	57.4
3	139571000	2470	1380	3598	151	2470	1380	3598	151	2470	1380	3598	151	0	0	0	151	239	126	398	151	2470	1380	3598	151	13500	13500	13500	151	0.0000	no	no	1658	61.7	1658	57.4
3	139572000	2634	1380	3598	151	2634	1380	3598	151	2634	1380	3598	151	0	0	0	151	237	126	398	151	2634	1380	3598	151	13500	13500	13500	151	0.0000	no	no	1658	61.7	1658	57.4
3	139573000	2918	1703	3739	151	2918	1703	3739	151	2918	1703	3739	151	0	0	0	151	217	126	398	151	2918	1703	3739	151	13500	13500	13500	151	0.0000	no	no	1658	61.7	1658	57.4
3	139574000	2991	1772	3759	151	2991	1772	3759	151	2991	1772	3759	151	0	0	0	151	205	126	398	151	2991	1772	3759	151	13500	13500	13500	151	0.0000	no	no	1658	61.7	1658	57.4
3	139575000	2762	1564	3678	151	2762	1564	3678	151	2762	1564	3678	151	0	0	0	151	201	126	398	151	2762	1564	3678	151	13500	13500	13500	151	0.0000	no	no	1658	61.7	1658	57.4
3	139576000	2806	1564	3678	151	2806	1564	3678	151	2806	1564	3678	151	0	0	0	151	198	126	400	151	2806	1564	3678	151	13500	13500	13500	151	0.0000	no	no	1658	61.7	1658	57.4
3	139577000	2795	1518	3658	151	2795	1518	3658	151	2795	1518	3658	151	0	0	0	151	195	126	400	151	2795	1518	3658	151	13500	13500	13500	151	0.0000	no	no	1658	61.7	1658	57.4
3	139578000	2069	996	2518	151	2069	996	2518	151	2069	996	2518	151	0	0	0	151	180	124	376	151	2069	996	2518	151	13500	13500	13500	151	0.0000	no	no	1692	63.7	1692	59.5
3	139579000	1865	996	2518	151	1865	996	2518	151	1865	996	2518	151	0	0	0	151	174	124	376	151	1865	996	2518	151	13500	13500	13500	151	0.0000	no	no	1692	63.7	1692	59.5
3	139580000	1792	1000	2748	151	1792	1000	2748	151	1792	1000	2748	151	0	0	0	151	165	120	330	151	1792	1000	2748	151	13500	13500	13500	151	0.0000	no	no	1692	63.7	1692	59.5
3	139581000	1834	1013	3437	151	1834	1013	3437	151	1834	1013	3437	151	0	0	0	151	160	116	284	151	1834	1013	3437	151	13500	13500	13500	151	0.0000	no	no	1692	63.7	1692	59.5
3	139582000	1690	996	2518	151	1690	996	2518	151	1690	996	2518	151	0	0	0	151	153	116	284	151	1690	996	2518	151	13500	13500	13500	151	0.0000	no	no	1586	56.5	1586	51.9
3	139583000	1651	996	2518	151	1651	996	2518	151	1651	996	2518	151	0	0	0	151	153	116	284	151	1651	996	2518	151	13500	13500	13500	151	0.0000	no	no	1586	56.5	1586	51.9
3	139584000	1567	996	2518	151	1567	996	2518	151	1567	996	2518	151	0	0	0	151	153	116	284	151	1567	996	2518	151	13500	13500	13500	151	0.0000	no	no	1586	56.5	1586	51.9
3	139585000	1550	996	2518	151	1550	996	2518	151	1550	996	2518	151	0	0	0	151	153	116	284	151	1550	996	2518	151	13500	13500	13500	151	0.0000	no	no	1162	22.9	1162	16.7
3	139586000	1440	980	1879	151	1440	980	1879	151	1440	980	1879	151	0	0	0	151	153	116	284	151	1440	980	1879	151	13500	13500	13500	151	0.0115	no	no	1162	22.9	1162	16.7
3	139587000	1370	980	1879	151	1370	980	1879	151	1370	980	1879	151	0	0	0	151	153	116	284	151	1370	980	1879	151	13500	13500	13500	151	0.0115	no	no	1162	22.9	1162	16.7
3	139588000	1348	980	1879	151	1348	980	1879	151	1348	980	1879	151	0	0	0	151	151	116	284	151	1348	980	1879	151	13500	13500	13500	151	0.0115	no	no	1162	22.9	1162	16.7
3	139589000	1374	980	1879	151	1374	980	1879	151	1374	980	1879	151	0	0	0	151	147	116	284	151	1374	980	1879	151	13500	13500	13500	151	0.0115	no	no	1162	22.9	1162	16.7
3	139590000	1388	980	1879	151	1388	980	1879	151	1388	980	1879	151	0	0	0	151	149	116	284	151	1388	980	1879	151	13500	13500	13500	151	0.0115	no	no	1162	22.9	1162	16.7
3	139591000	1396	980	1879	151	1405	980	1879	151	1405	980	1879	151	0	0	0	151	151	116	284	151	1405	980	1879	151	13500	13500	13500	151	0.0115	no	no	1162	22.9	1162	16.7
3	139592000	1417	980	1879	151	1426	980	1879	151	1426	980	1879	151	0	0	0	151	150	116	284	151	1426	980	1879	151	13500	13500	13500	151	0.0115	no	no	1162	22.9	1162	16.7
3	139593000	1393	980	1879	151	1422	980	1879	151	1422	980	1879	151	0	0	0	151	149	116	284	151	1422	980	1879	151	13500	13500	13500	151	0.0115	no	no	1162	22.9	1162	16.7
3	139594000	1426	800	1924	151	1441	938	1942	151	1441	938	1942	151	0	0	0	151	150	116	284	151	1441	938	1942	151	13500	13500	13500	151	0.0115	no	no	1162	22.9	1162	16.7
3	139595000	1441	996	2518	151	1470	996	2518	151	1470	996	2518	151	0	0	0	151	152	116	284	151	1470	996	2518	151	13500	13500	13500	151	0.0000	no	no	1162	22.9	1162	16.7
3	139596000	1430	767	2417	151	1513	950	2498	151	1513	950	2498	151	0	0	0	151	150	116	284	151	1513	950	2498	151	13500	13500	13500	151	0.0000	no	no	1601	57.5	1601	53.0
3	139597000	1398	642	2338	151	1499	813	2437	151	1505	813	2437	151	0	0	0	151	148	24	276	151	1505	813	2437	151	13500	13500	13500	151	0.0115	no	no	1601	57.5	1601	53.0
3	139598000	1291	575	2257	151	1452	813	2437	151	1453	813	2437	151	0	0	0	151	148	24	276	151	1458	813	2437	151	13500	13500	13500	151	0.0115	no	no	1601	57.5	1601	53.0
3	139599000	1259	529	2177	151	1442	813	2437	151	1444	813	2437	151	0	0	0	151	140	24	276	151	1449	813	2437	151	13500	13500	13500	151	0.0115	no	no	1601	57.5	1601	53.0
3	139600000	1307	529	2177	151	1491	950	2498	151	1507	950	2498	151	0	0	0	151	121	24	276	151	1507	950	2498	151	13500	13500	13500	151	0.0000	no	no	1601	57.5	1601	53.0
3	139601000	1207	490	1759	151	1409	813	2437	151	1424	813	2437	151	0	0	0	151	117	16	184	151	1424	813	2437	151	13500	13500	13500	151	0.0115	no	no	1601	57.5	1601	53.0
3	139602000	1168	525	1777	151	1364	950	2498	151	1364	950	2498	151	0	0	0	151	117	24	276	151	1364	950	2498	151	13500	13500	13500	151	0.0000	no	no	1601	57.5	1601	53.0
3	139603000	1114	525	1777	151	1291	934	1873	151	1291	934	1873	151	0	0	0	151	113	18	207	151	1291	934	1873	151	13500	13500	13500	151	0.0266	no	no	1601	57.5	1601	53.0
3	139604000	1116	525	1777	151	1252	796	1855	151	1252	796	1855	151	0	0	0	151	109	18	207	151	1252	796	1855	151	13500	13500	13500	151	0.0636	no	no	1601	57.5	1601	53.0
3	139605000	1098	533	1617	151	1224	980	1879	151	1224	980	1879	151	0	0	0	151	109	18	207	151	1224	980	1879	151	13500	13500	13500	151	0.0115	no	no	1601	57.5	1601	53.0
3	139606000	1037	532	1571	151	1162	964	1636	151	1162	964	1636	151	0	0	0	151	109	18	207	151	1162	964	1636	151	13500	13500	13500	151	0.0636	no	no	1601	57.5	1601	53.0
3	139607000	1048	642	1466	151	1152	964	1636	151	1152	964	1636	151	0	0	0	151	109	18	207	151	1152	964	1636	151	13500	13500	13500	151	0.0636	no	no	1601	57.5	1601	53.0
3	139608000	1177	980	1879	151	1177	980	1879	151	1177	980	1879	151	0	0	0	151	109	18	207	151	1177	980	1879	151	13500	13500	13500	151	0.0115	no	no	1601	57.5	1601	53.0
3	139609000	1145	922	1678	151	1145	922	1678	151	1145	922	1678	151	0	0	0	151	109	18	207	151	1145	922	1678	151	13500	13500	13500	151	0.0636	no	no	1896	73.9	1896	71.0
3	139610000	1163	980	1879	151	1163	980	1879	151	1163	980	1879	151	0	0	0	151	109	18	207	151	1163	980	1879	151	13500	13500	13500	151	0.0115	no	no	1896	73.9	1896	71.0
3	139611000	1195	980	1879	151	1195	980	1879	151	1195	980	1879	151	0	0	0	151	106	16	184	151	1195	980	1879	151	13500	13500	13500	151	0.0115	no	no	1896	73.9	1896	71.0
3	139612000	1208	980	1879	151	1208	980	1879	151	1208	980	1879	151	0	0	0	151	106	16	184	151	1208	980	1879	151	13500	13500	13500	151	0.0115	no	no	1896	73.9	1896	71.0
3	139613000	1234	996	2518	151	1236	996	2518	151	1236	996	2518	151	0	0	0	151	103	16	184	151	1236	996	2518	151	13500	13500	13500	151	0.0000	no	no	1856	72.5	1856	69.4
3	139614000	1221	980	1879	151	1223	980	1879	151	1223	980	1879	151	0	0	0	151	104	16	184	151	1223	980	1879	151	13500	13500	13500	151	0.0115	no	no	1856	72.5	1856	69.4
3	139615000	1234	980	1879	151	1234	980	1879	151	1234	980	1879	151	0	0	0	151	104	16	184	151	1234	980	1879	151	13500	13500	13500	151	0.0115	no	no	1856	72.5	1856	69.4
3	139616000	1207	980	1879	151	1207	980	1879	151	1207	980	1879	151	0	0	0	151	106	16	184	151	1207	980	1879	151	13500	13500	13500	151	0.0115	no	no	1415	43.1	1415	37.6
3	139617000	1165	934	1873	151	1166	980	1879	151	1166	980	1879	151	0	0	0	151	112	16	184	151	1166	980	1879	151	13500	13500	13500	151	0.0115	no	no	3183	94.3	3183	94.0
3	139618000	1123	796	1855	151	1123	796	1855	151	1123	796	1855	151	0	0	0	151	112	16	184	151	1123	796	1855	151	13500	13500	13500	151	0.0636	no	no	3183	94.3	3183	94.0
3	139619000	1091	796	1855	151	1091	796	1855	151	1091	796	1855	151	0	0	0	151	112	16	184	151	1091	796	1855	151	13500	13500	13500	151	0.0636	no	no	3183	94.3	3183	94.0
3	139620000	1311	813	2437	151	1311	813	2437	151	1311	813	2437	151	0	0	0	151	113	16	184	151	1311	813	2437	151	13500	13500	13500	151	0.0115	no	no	3183	94.3	3183	94.0
3	139621000	1877	1013	3437	151	1877	1013	3437	151	1877	1013	3437	151	0	0	0	151	118	16	184	151	1877	1013	3437	151	13500	13500	13500	151	0.0000	no	no	1576	55.8	1576	51.1
3	139622000	1499	996	2518	151	1499	996	2518	151	1499	996	2518	151	0	0	0	151	118	16	184	151	1499	996	2518	151	13500	13500	13500	151	0.0000	no	no	1576	55.8	1576	51.1
3	139623000	1307	980	1879	151	1307	980	1879	151	1307	980	1879	151	0	0	0	151	118	16	184	151	1307	980	1879	151	13500	13500	13500	151	0.0115	no	no	1568	55.1	1568	50.4
3	139624000	1266	980	1879	151	1266	980	1879	151	1266	980	1879	151	0	0	0	151	119	16	184	151	1266	980	1879	151	13500	13500	13500	151	0.0115	no	no	1568	55.1	1568	50.4
3	139625000	1307	980	1879	151	1307	980	1879	151	1307	980	1879	151	0	0	0	151	120	16	184	151	1307	980	1879	151	13500	13500	13500	151	0.0115	no	no	1568	55.1	1568	50.4
3	139626000	1299	980	1879	151	1301	980	1879	151	1301	980	1879	151	0	0	0	151	121	16	184	151	1301	980	1879	151	13500	13500	13500	151	0.0115	no	no	1568	55.1	1568	50.4
3	139627000	1312	980	1879	151	1313	980	1879	151	1313	980	1879	151	0	0	0	151	126	16	184	151	1313	980	1879	151	13500	13500	13500	151	0.0115	no	no	1329	35.8	1329	29.9
3	139628000	1342	980	1879	151	1344	980	1879	151	1344	980	1879	151	0	0	0	151	125	16	184	151	1344	980	1879	151	13500	13500	13500	151	0.0115	no	no	1329	35.8	1329	29.9
3	139629000	1787	1013	3437	151	1791	1013	3437	151	1791	1013	3437	151	0	0	0	151	125	16	184	151	1791	1013	3437	151	13500	13500	13500	151	0.0000	no	no	1329	35.8	1329	29.9
3	139630000	2130	1196	3518	151	2137	1196	3518	151	2137	1196	3518	151	0	0	0	151	125	16	184	151	2137	1196	3518	151	13500	13500	13500	151	0.0000	no	no	2039	78.6	2039	76.0
3	139631000	2063	1196	3518	151	2063	1196	3518	151	2063	1196	3518	151	0	0	0	151	123	16	184	151	2063	1196	3518	151	13500	13500	13500	151	0.0000	no	no	2039	78.6	2039	76.0
3	139632000	1912	1180	2598	151	1912	1180	2598	151	1912	1180	2598	151	0	0	0	151	124	16	184	151	1912	1180	2598	151	13500	13500	13500	151	0.0000	no	no	1659	61.7	1659	57.5
3	139633000	1850	1180	2598	151	1850	1180	2598	151	1850	1180	2598	151	0	0	0	151	124	16	184	151	1850	1180	2598	151	13500	13500	13500	151	0.0000	no	no	1897	74.0	1897	71.1
3	139634000	1823	1364	2678	151	1823	1364	2678	151	1823	1364	2678	151	0	0	0	151	124	16	184	151	1823	1364	2678	151	13500	13500	13500	151	0.0000	no	no	1897	74.0	1897	71.1
3	139635000	2036	1380	3598	151	2036	1380	3598	151	2036	1380	3598	151	0	0	0	151	126	16	184	151	2036	1380	3598	151	13500	13500	13500	151	0.0000	no	no	2025	78.2	2025	75.6
3	139636000	1819	1348	1928	151	1819	1348	1928	151	1819	1348	1928	151	0	0	0	151	128	16	184	151	1819	1348	1928	151	13500	13500	13500	151	0.0000	no	no	2025	78.2	2025	75.6
3	139637000	1849	1364	2678	151	1849	1364	2678	151	1849	1364	2678	151	0	0	0	151	127	16	184	151	1849	1364	2678	151	13500	13500	13500	151	0.0000	no	no	2025	78.2	2025	75.6
3	139638000	1917	1364	2678	151	1917	1364	2678	151	1917	1364	2678	151	0	0	0	151	128	16	184	151	1917	1364	2678	151	13500	13500	13500	151	0.0000	no	no	2025	78.2	2025	75.6
3	139639000	1939	1364	2678	151	1939	1364	2678	151	1939	1364	2678	151	0	0	0	151	135	24	276	151	1939	1364	2678	151	13500	13500	13500	151	0.0000	no	no	2025	78.2	2025	75.6
3	139640000	1960	1364	2678	151	1960	1364	2678	151	1960	1364	2678	151	0	0	0	151	140	24	276	151	1960	1364	2678	151	13500	13500	13500	151	0.0000	no	no	2025	78.2	2025	75.6
3	139641000	2062	1380	3598	151	2062	1380	3598	151	2062	1380	3598	151	0	0	0	151	141	24	276	151	2062	1380	3598	151	13500	13500	13500	151	0.0000	no	no	1600	57.5	1600	53.0
3	139642000	2170	1548	2759	151	2170	1548	2759	151	2170	1548	2759	151	0	0	0	151	193	136	457	151	2170	1548	2759	151	13500	13500	13500	151	0.0000	no	no	1600	57.5	1600	53.0
3	139643000	2306	1518	3658	151	2306	1518	3658	151	2306	1518	3658	151	0	0	0	151	149	116	284	151	2306	1518	3658	151	13500	13500	13500	151	0.0000	no	no	1600	57.5	1600	53.0
3	139644000	2599	1564	3678	151	2599	1564	3678	151	2599	1564	3678	151	0	0	0	151	171	117	295	151	2599	1564	3678	151	13500	13500	13500	151	0.0000	no	no	1701	64.9	1701	60.7
3	139645000	2970	2161	3839	151	2970	2161	3839	151	2970	2161	3839	151	0	0	0	151	173	117	295	151	2970	2161	3839	151	13500	13500	13500	151	0.0000	no	no	1701	64.9	1701	60.7
3	139646000	2935	2161	3839	151	2935	2161	3839	151	2935	2161	3839	151	0	0	0	151	170	117	295	151	2935	2161	3839	151	13500	13500	13500	151	0.0000	no	no	1701	64.9	1701	60.7
3	139647000	2903	2161	3839	151	2903	2161	3839	151	2903	2161	3839	151	0	0	0	151	170	117	295	151	2903	2161	3839	151	13500	13500	13500	151	0.0000	no	no	1701	64.9	1701	60.7
3	139648000	2832	1772	3759	151	2834	1772	3759	151	2834	1772	3759	151	0	0	0	151	171	117	295	151	2834	1772	3759	151	13500	13500	13500	151	0.0000	no	no	1701	64.9	1701	60.7
3	139649000	821	570	1220	151	3657	2241	11209	151	3657	2241	11209	151	0	0	0	151	168	117	295	151	3657	2241	11209	151	13500	13500	13500	151	0.0000	no	no	1358	38.2	1358	32.5
3	139650000	834	570	1220	151	2862	1564	3678	151	2862	1564	3678	151	0	0	0	151	168	117	295	151	2862	1564	3678	151	13500	13500	13500	151	0.0000	no	no	1358	38.2	1358	32.5
3	139651000	844	702	1248	151	2113	1368	2908	151	2113	1368	2908	151	0	0	0	151	169	117	295	151	2113	1368	2908	151	13500	13500	13500	151	0.0000	no	no	1358	38.2	1358	32.5
3	139652000	981	796	1855	151	2038	1364	2678	151	2038	1364	2678	151	0	0	0	151	169	117	295	151	2038	1364	2678	151	13500	13500	13500	151	0.0000	no	no	1358	38.2	1358	32.5
3	139653000	881	748	1252	151	2016	1184	2828	151	2016	1184	2828	151	0	0	0	151	169	117	295	151	2016	1184	2828	151	13500	13500	13500	151	0.0000	no	no	1949	75.8	1949	73.1
3	139654000	860	748	1252	151	1889	1180	2598	151	1889	1180	2598	151	0	0	0	151	169	117	295	151	1889	1180	2598	151	13500	13500	13500	151	0.0000	no	no	1949	75.8	1949	73.1
3	139655000	942	774	1551	151	1761	1180	2598	151	1761	1180	2598	151	0	0	0	151	169	117	295	151	1761	1180	2598	151	13500	13500	13500	151	0.0000	no	no	1949	75.8	1949	73.1
3	139656000	962	796	1855	151	1734	996	2518	151	1734	996	2518	151	0	0	0	151	170	117	295	151	1734	996	2518	151	13500	13500	13500	151	0.0000	no	no	1949	75.8	1949	73.1
3	139657000	1071	796	1855	151	1787	996	2518	151	1787	996	2518	151	0	0	0	151	169	117	295	151	1787	996	2518	151	13500	13500	13500	151	0.0000	no	no	1949	75.8	1949	73.1
3	139658000	1011	796	1855	151	1699	996	2518	151	1699	996	2518	151	0	0	0	151	163	116	284	151	1699	996	2518	151	13500	13500	13500	151	0.0000	no	no	1760	68.0	1760	64.1
3	139659000	989	796	1855	151	1577	980	1879	151	1568	980	1879	151	0	0	0	151	160	116	284	151	1579	980	1879	151	13500	13500	13500	151	0.0115	no	no	1760	68.0	1760	64.1
3	139660000	987	780	1620	151	1497	980	1879	151	1500	980	1879	151	0	0	0	151	157	116	284	151	1504	980	1879	151	13500	13500	13500	151	0.0115	no	no	1760	68.0	1760	64.1
3	139661000	1017	780	1620	151	1326	980	1879	151	1332	980	1879	151	0	0	0	151	158	116	284	151	1374	980	1879	151	13500	13500	13500	151	0.0115	no	no	1691	63.6	1691	59.4
3	139662000	997	784	1666	151	1170	980	1879	151	1187	980	1879	151	0	0	0	151	154	93	282	151	1258	980	1879	151	13500	13500	13500	151	0.0115	no	no	1514	51.2	1514	46.3
3	139663000	1016	780	1620	151	1160	980	1879	151	1236	984	1948	151	0	0	0	151	154	93	282	151	1298	984	1948	151	13500	13500	13500	151	0.0000	no	no	1514	51.2	1514	46.3
3	139664000	1093	796	1855	151	1211	980	1879	151	1190	980	1879	151	0	0	0	151	153	93	282	151	1261	980	1879	151	13500	13500	13500	151	0.0115	no	no	1514	51.2	1514	46.3
3	139665000	1588	829	3357	151	1677	1013	3437	151	1638	1013	3437	151	0	0	0	151	154	93	282	151	1692	1013	3437	151	13500	13500	13500	151	0.0000	no	no	1118	19.5	1118	14.1
3	139666000	3167	2161	3839	151	3167	2161	3839	151	3167	2161	3839	151	0	0	0	151	154	93	282	151	3167	2161	3839	151	13500	13500	13500	151	0.0000	no	no	1002	12.5	1002	7.8
3	139667000	2990	1772	3759	151	2990	1772	3759	151	2990	1772	3759	151	0	0	0	151	174	116	284	151	2990	1772	3759	151	13500	13500	13500	151	0.0000	no	no	2329	86.4	2329	84.9
3	139668000	2689	1564	3678	151	2691	1564	3678	151	2689	1564	3678	151	0	0	0	151	174	116	284	151	2691	1564	3678	151	13500	13500	13500	151	0.0000	no	no	2329	86.4	2329	84.9
3	139669000	1787	996	2518	151	1789	996	2518	151	1787	996	2518	151	93	8	92	151	175	118	307	151	1789	996	2518	151	13500	13500	13500	151	0.0000	no	no	2329	86.4	2329	84.9
3	139670000	1783	1180	2598	151	1785	1180	2598	151	1783	1180	2598	151	93	8	92	151	171	116	284	151	1785	1180	2598	151	13500	13500	13500	151	0.0000	no	no	2329	86.4	2329	84.9
3	139671000	1763	1164	1904	151	1763	1164	1904	151	1763	1164	1904	151	93	8	92	151	167	116	284	151	1763	1164	1904	151	13500	13500	13500	151	0.0000	no	no	2329	86.4	2329	84.9
3	139672000	1776	1164	1904	151	1777	1164	1904	151	1777	1164	1904	151	93	8	92	151	166	116	284	151	1777	1164	1904	151	13500	13500	13500	151	0.0000	no	no	2329	86.4	2329	84.9
3	139673000	1866	1364	2678	151	1868	1364	2678	151	1868	1364	2678	151	93	8	92	151	166	116	284	151	1868	1364	2678	151	13500	13500	13500	151	0.0000	no	no	2329	86.4	2329	84.9
3	139674000	1979	1502	2739	151	1979	1502	2739	151	1979	1502	2739	151	93	8	92	151	158	116	284	151	1979	1502	2739	151	13500	13500	13500	151	0.0000	no	no	2329	86.4	2329	84.9
3	139675000	1952	1502	2739	151	1952	1502	2739	151	1952	1502	2739	151	93	8	92	151	158	116	284	151	1952	1502	2739	151	13500	13500	13500	151	0.0000	no	no	1767	68.3	1767	64.4
3	139676000	1937	1502	2739	151	1940	1502	2739	151	1940	1502	2739	151	93	8	92	151	159	116	284	151	1940	1502	2739	151	13500	13500	13500	151	0.0000	no	no	1767	68.3	1767	64.4
3	139677000	2010	1548	2759	151	2017	1548	2759	151	2017	1548	2759	151	93	8	92	151	156	116	284	151	2017	1548	2759	151	13500	13500	13500	151	0.0000	no	no	1767	68.3	1767	64.4
3	139678000	2125	1564	3678	151	2125	1564	3678	151	2125	1564	3678	151	93	8	92	151	154	116	284	151	2125	1564	3678	151	13500	13500	13500	151	0.0000	no	no	1767	68.3	1767	64.4
3	139679000	2068	1552	2989	151	2140	1564	3678	151	2140	1564	3678	151	93	8	92	151	150	116	284	151	2140	1564	3678	151	13500	13500	13500	151	0.0000	no	no	1198	25.4	1198	19.1
3	139680000	1994	1364	2678	151	2091	1548	2759	151	2067	1548	2759	151	93	8	92	151	148	110	215	151	2107	1548	2759	151	13500	13500	13500	151	0.0000	no	no	1198	25.4	1198	19.1
3	139681000	2055	1196	3518	151	2060	1196	3518	151	2056	1196	3518	151	93	8	92	151	148	116	284	151	2060	1196	3518	151	13500	13500	13500	151	0.0000	no	no	1198	25.4	1198	19.1
3	139682000	1993	1180	2598	151	1996	1180	2598	151	1993	1180	2598	151	93	8	92	151	148	116	284	151	1996	1180	2598	151	13500	13500	13500	151	0.0000	no	no	1451	46.2	1451	40.9
3	139683000	2021	1196	3518	151	2021	1196	3518	151	2040	1196	3518	151	93	8	92	151	142	18	207	151	2040	1196	3518	151	13500	13500	13500	151	0.0000	no	no	1581	56.1	1581	51.5
3	139684000	1689	950	2498	151	1689	950	2498	151	1958	1502	2739	151	93	8	92	151	140	16	184	151	1958	1502	2739	151	13500	13500	13500	151	0.0000	no	no	1581	56.1	1581	51.5
3	139685000	1355	980	1879	151	1362	980	1879	151	1940	1364	2678	151	93	8	92	151	142	16	184	151	1940	1364	2678	151	13500	13500	13500	151	0.0000	no	no	918	7.5	918	4.4
3	139686000	1514	950	2498	151	1514	950	2498	151	1952	1364	2678	151	93	8	92	151	140	16	184	151	1952	1364	2678	151	13500	13500	13500	151	0.0000	no	no	918	7.5	918	4.4
3	139687000	1616	996	2518	151	1616	996	2518	151	1899	1364	2678	151	93	8	92	151	140	16	184	151	1899	1364	2678	151	13500	13500	13500	151	0.0000	no	no	2136	81.9	2136	80.1
3	139688000	1803	1180	2598	151	1803	1180	2598	151	1891	1364	2678	151	93	8	92	151	143	24	276	151	1891	1364	2678	151	13500	13500	13500	151	0.0000	no	no	1306	33.9	1306	27.9
3	139689000	1777	1168	1973	151	1777	1168	1973	151	1844	1364	2678	151	93	8	92	151	143	24	276	151	1844	1364	2678	151	13500	13500	13500	151	0.0000	no	no	1306	33.9	1306	27.9
3	139690000	1795	1352	1997	151	1795	1352	1997	151	1842	1490	2049	151	93	8	92	151	145	24	276	151	1842	1490	2049	151	13500	13500	13500	151	0.0000	no	no	1306	33.9	1306	27.9
3	139691000	1781	1348	1928	151	1781	1348	1928	151	1814	1486	1946	151	93	8	92	151	145	24	276	151	1814	1486	1946	151	13500	13500	13500	151	0.0000	no	no	1306	33.9	1306	27.9
3	139692000	1737	1164	1904	151	1748	1348	1928	151	1784	1348	1928	151	93	8	92	151	144	18	207	151	1784	1348	1928	151	13500	13500	13500	151	0.0000	no	no	1306	33.9	1306	27.9
3	139693000	1778	1348	1928	151	1778	1348	1928	151	1802	1348	1928	151	100	100	100	151	144	18	207	151	1802	1348	1928	151	13500	13500	13500	151	0.0000	no	no	1306	33.9	1306	27.9
3	139694000	1799	1348	1928	151	1799	1348	1928	151	1836	1502	2739	151	100	100	100	151	146	24	276	151	1836	1502	2739	151	13500	13500	13500	151	0.0000	no	no	1293	32.8	1293	26.8
3	139695000	1889	1364	2678	151	1889	1364	2678	151	1903	1548	2759	151	100	100	100	151	153	24	276	151	1903	1548	2759	151	13500	13500	13500	151	0.0000	no	no	1293	32.8	1293	26.8
3	139696000	2870	1564	3678	151	2870	1564	3678	151	2966	1564	3678	151	100	100	100	151	154	24	276	151	2966	1564	3678	151	13500	13500	13500	151	0.0000	no	no	1965	76.3	1965	73.6
3	139697000	2269	1013	3437	151	3276	2161	3839	151	3276	2161	3839	151	3111	1885	3700	151	154	24	276	151	3276	2161	3839	151	13500	13500	13500	151	0.0000	no	no	1286	32.2	1286	26.2
3	139698000	2160	1196	3518	151	3263	2161	3839	151	3263	2161	3839	151	3090	1954	3720	151	156	24	276	151	3263	2161	3839	151	13500	13500	13500	151	0.0000	no	no	1286	32.2	1286	26.2
3	139699000	1670	1164	1904	151	3563	2161	3839	151	3563	2161	3839	151	3463	1954	3720	151	159	24	276	151	3563	2161	3839	151	13500	13500	13500	151	0.0000	no	no	2137	81.9	2137	80.2
3	139700000	1660	1164	1904	151	4483	3161	11973	151	4483	3161	11973	151	4383	3068	11804	151	160	24	276	151	4483	3161	11973	151	13500	13500	13500	151	0.0000	no	no	2437	88.0	2437	86.6
3	139701000	1691	1164	1904	151	6493	3161	11973	151	6493	3161	11973	151	6393	3068	11804	151	158	24	276	151	6493	3161	11973	151	13500	13500	13500	151	0.0000	no	no	2437	88.0	2437	86.6
3	139702000	1791	1196	3518	151	3689	2161	3839	151	3689	2161	3839	151	3539	1954	3720	151	161	24	276	151	3689	2161	3839	151	13500	13500	13500	151	0.0000	no	no	2518	89.1	2518	88.3
3	139703000	1762	1184	2828	151	3583	2161	3839	151	3583	2161	3839	151	3456	1954	3720	151	164	24	276	151	3583	2161	3839	151	13500	13500	13500	151	0.0000	no	no	3105	93.9	3105	93.6
3	139704000	1707	1180	2598	151	3417	2161	3839	151	3417	2161	3839	151	3317	1954	3720	151	183	24	276	151	3417	2161	3839	151	13500	13500	13500	151	0.0000	no	no	3105	93.9	3105	93.6
3	139705000	1562	1164	1904	151	3100	1703	3739	151	3100	1703	3739	151	2995	1425	3526	151	184	24	276	151	3100	1703	3739	151	13500	13500	13500	151	0.0000	no	no	3105	93.9	3105	93.6
3	139706000	1501	1164	1904	151	3261	2161	3839	151	3261	2161	3839	151	3161	1954	3720	151	183	24	276	151	3261	2161	3839	151	13500	13500	13500	151	0.0000	no	no	3105	93.9	3105	93.6
3	139707000	1617	1196	3518	151	3342	2161	3839	151	3342	2161	3839	151	3242	1954	3720	151	193	29	334	151	3342	2161	3839	151	13500	13500	13500	151	0.0000	no	no	3105	93.9	3105	93.6
3	139708000	1331	980	1879	151	3435	2161	3839	151	3435	2161	3839	151	3335	1954	3720	151	195	29	334	151	3435	2161	3839	151	13500	13500	13500	151	0.0000	no	no	2390	87.3	2390	85.9
3	139709000	2004	1013	3437	151	3550	3080	3920	151	3550	3080	3920	151	2909	1103	3386	151	200	29	334	151	3550	3080	3920	151	13500	13500	13500	151	0.0000	no	no	2390	87.3	2390	85.9
3	139710000	3510	3080	3920	151	3510	3080	3920	151	3510	3080	3920	151	1696	919	3305	151	205	34	390	151	3510	3080	3920	151	13500	13500	13500	151	0.0000	no	no	2664	90.6	2664	89.9
3	139711000	3030	1380	3598	151	3294	2161	3839	151	3294	2161	3839	151	2256	1241	3446	151	211	40	430	151	3294	2161	3839	151	13500	13500	13500	151	0.0000	no	no	4038	97.2	4038	97.0
3	139712000	2927	1518	3658	151	3213	2161	3839	151	3213	2161	3839	151	2688	1287	3466	151	215	40	430	151	3213	2161	3839	151	13500	13500	13500	151	0.0000	no	no	1288	32.4	1288	26.3
3	139713000	3093	1772	3759	151	3133	1772	3759	151	3133	1772	3759	151	2717	919	3305	151	215	40	430	151	3133	1772	3759	151	13500	13500	13500	151	0.0000	no	no	1288	32.4	1288	26.3
3	139714000	3046	2161	3839	151	3084	2161	3839	151	3084	2161	3839	151	1727	903	2386	151	217	40	430	151	3084	2161	3839	151	13500	13500	13500	151	0.0000	no	no	2181	82.8	2181	81.2
3	139715000	2859	1703	3739	151	2901	1772	3759	151	2901	1772	3759	151	1562	903	2386	151	215	40	430	151	2901	1772	3759	151	13500	13500	13500	151	0.0000	no	no	2181	82.8	2181	81.2
3	139716000	2777	1772	3759	151	2838	1979	3819	151	2838	1979	3819	151	1499	903	2386	151	217	40	430	151	2838	1979	3819	151	13500	13500	13500	151	0.0000	no	no	1198	25.4	1198	19.1
3	139717000	2609	1772	3759	151	2638	1772	3759	151	2638	1772	3759	151	1384	664	2265	151	217	40	430	151	2638	1772	3759	151	13500	13500	13500	151	0.0000	no	no	1198	25.4	1198	19.1
3	139718000	2482	1564	3678	151	2482	1564	3678	151	2482	1564	3678	151	907	535	1694	151	226	64	568	151	2482	1564	3678	151	13500	13500	13500	151	0.0000	no	no	3082	93.8	3082	93.5
3	139719000	2218	1368	2908	151	2218	1368	2908	151	2218	1368	2908	151	868	530	1479	151	180	28	322	151	2218	1368	2908	151	13500	13500	13500	151	0.0000	no	no	3082	93.8	3082	93.5
3	139720000	2105	1364	2678	151	2105	1364	2678	151	2105	1364	2678	151	862	644	1512	151	139	32	368	151	2105	1364	2678	151	13500	13500	13500	151	0.0000	no	no	3082	93.8	3082	93.5
3	139721000	2103	1368	2908	151	2113	1368	2908	151	2103	1368	2908	151	858	647	1581	151	123	32	368	151	2113	1368	2908	151	13500	13500	13500	151	0.0000	no	no	1568	55.1	1568	50.4
3	139722000	1952	1364	2678	151	1956	1364	2678	151	1952	1364	2678	151	793	644	1512	151	111	32	368	151	1956	1364	2678	151	13500	13500	13500	151	0.0000	no	no	1568	55.1	1568	50.4
3	139723000	1888	1180	2598	151	1898	1180	2598	151	1898	1180	2598	151	802	638	1374	151	107	32	368	151	1898	1180	2598	151	13500	13500	13500	151	0.0000	no	no	1568	55.1	1568	50.4
3	139724000	1759	813	2437	151	1762	950	2498	151	1762	950	2498	151	759	628	1144	151	88	24	276	151	1762	950	2498	151	13500	13500	13500	151	0.0000	no	no	1212	26.4	1212	20.1
3	139725000	1666	813	2437	151	1689	813	2437	151	1689	813	2437	151	771	636	1328	151	75	24	276	151	1689	813	2437	151	13500	13500	13500	151	0.0115	no	no	1212	26.4	1212	20.1
3	139726000	1402	796	1855	151	1481	796	1855	151	1444	796	1855	151	801	588	1500	151	58	16	184	151	1481	796	1855	151	13500	13500	13500	151	0.0636	no	no	1212	26.4	1212	20.1
3	139727000	1445	829	3357	151	1491	829	3357	151	1505	829	3357	151	747	434	1263	151	56	16	184	151	1505	829	3357	151	13500	13500	13500	151	0.0000	no	no	1904	74.3	1904	71.4
3	139728000	1338	800	1924	151	1394	800	1924	151	1394	800	1924	151	750	434	1263	151	52	16	184	151	1394	800	1924	151	13500	13500	13500	151	0.0527	no	no	1488	49.1	1488	44.0
3	139729000	1321	817	2667	151	1410	817	2667	151	1398	817	2667	151	772	484	1463	151	52	16	184	151	1410	817	2667	151	13500	13500	13500	151	0.0000	no	no	1488	49.1	1488	44.0
3	139730000	1127	433	1729	151	1254	796	1855	151	1246	796	1855	151	760	435	1309	151	48	16	184	151	1257	796	1855	151	13500	13500	13500	151	0.0636	no	no	1309	34.2	1309	28.2
3	139731000	1213	490	1759	151	1321	796	1855	151	1319	796	1855	151	764	438	1447	151	44	16	184	151	1332	796	1855	151	13500	13500	13500	151	0.0636	no	no	1665	62.1	1665	57.9
3	139732000	1285	728	1846	151	1383	980	1879	151	1387	980	1879	151	788	394	1646	151	42	10	115	151	1397	980	1879	151	13500	13500	13500	151	0.0115	no	no	1242	28.7	1242	22.5
3	139733000	1367	996	2518	151	1484	996	2518	151	1536	996	2518	151	856	394	1646	151	40	10	115	151	1537	996	2518	151	13500	13500	13500	151	0.0000	no	no	1728	66.4	1728	62.4
3	139734000	1341	984	1948	151	1532	996	2518	151	1581	996	2518	151	917	279	1626	151	40	10	115	151	1583	996	2518	151	13500	13500	13500	151	0.0000	no	no	1546	53.5	1546	48.7
3	139735000	1563	996	2518	151	1756	996	2518	151	1754	996	2518	151	1254	494	2024	151	38	10	115	151	1758	996	2518	151	13500	13500	13500	151	0.0000	no	no	1546	53.5	1546	48.7
3	139736000	1952	1334	3578	151	1974	1518	3658	151	1952	1334	3578	151	908	489	1678	151	36	8	92	151	1974	1518	3658	151	13500	13500	13500	151	0.0000	no	no	1171	23.4	1171	17.3
3	139737000	1905	1380	3598	151	1923	1564	3678	151	1905	1380	3598	151	903	420	1654	151	34	8	92	151	1923	1564	3678	151	13500	13500	13500	151	0.0000	no	no	1171	23.4	1171	17.3
3	139738000	1789	1122	1966	151	1801	1260	1985	151	1830	1502	2739	151	617	192	1215	151	33	8	92	151	1843	1548	2759	151	13500	13500	13500	151	0.0000	no	no	1328	35.7	1328	29.8
3	139739000	1832	1536	2069	151	1832	1536	2069	151	1832	1536	2069	151	635	210	1614	151	33	8	92	151	1832	1536	2069	151	13500	13500	13500	151	0.0000	no	no	1328	35.7	1328	29.8
3	139740000	1824	1536	2069	151	1824	1536	2069	151	1824	1536	2069	151	589	176	847	151	32	8	92	151	1824	1536	2069	151	13500	13500	13500	151	0.0000	no	no	1328	35.7	1328	29.8
3	139741000	1819	1532	1952	151	1819	1532	1952	151	1830	1536	2069	151	588	176	847	151	32	8	92	151	1830	1536	2069	151	13500	13500	13500	151	0.0000	no	no	1309	34.2	1309	28.2
3	139742000	1833	1502	2739	151	1833	1502	2739	151	1850	1548	2759	151	576	176	847	151	30	8	92	151	1850	1548	2759	151	13500	13500	13500	151	0.0000	no	no	1623	59.0	1623	54.6
3	139743000	1574	980	1879	151	1852	1364	2678	151	1615	980	1879	151	582	176	847	151	28	8	92	151	1861	1364	2678	151	13500	13500	13500	151	0.0115	no	no	1623	59.0	1623	54.6
3	139744000	1661	1168	1973	151	1798	1180	2598	151	1676	1168	1973	151	955	394	1646	151	28	8	92	151	1807	1180	2598	151	13500	13500	13500	151	0.0000	no	no	1623	59.0	1623	54.6
3	139745000	1703	996	2518	151	1746	1180	2598	151	1715	996	2518	151	1139	524	1690	151	28	8	92	151	1755	1180	2598	151	13500	13500	13500	151	0.0000	no	no	1213	26.4	1213	20.2
3	139746000	1625	996	2518	151	1670	996	2518	151	1682	996	2518	151	1134	524	1690	151	28	8	92	151	1711	1180	2598	151	13500	13500	13500	151	0.0000	no	no	1213	26.4	1213	20.2
3	139747000	1527	996	2518	151	1632	1134	2578	151	1802	996	2518	151	1196	535	1694	151	28	8	92	151	1826	1180	2598	151	13500	13500	13500	151	0.0000	no	no	1213	26.4	1213	20.2
3	139748000	1364	980	1879	151	1508	1164	1904	151	2082	1196	3518	151	1333	535	1694	151	26	8	92	151	2108	1196	3518	151	13500	13500	13500	151	0.0000	no	no	1213	26.4	1213	20.2
3	139749000	1369	980	1879	151	1537	1164	1904	151	3200	1564	3678	151	1392	654	1739	151	26	8	92	151	3200	1564	3678	151	13500	13500	13500	151	0.0000	no	no	1213	26.4	1213	20.2
3	139750000	1554	980	1879	151	1577	980	1879	151	3150	1564	3678	151	1442	883	1775	151	26	8	92	151	3150	1564	3678	151	13500	13500	13500	151	0.0000	no	no	1095	18.0	1095	12.7
3	139751000	1564	980	1879	151	1587	980	1879	151	3174	1772	3759	151	1438	883	1775	151	22	8	92	151	3174	1772	3759	151	13500	13500	13500	151	0.0000	no	no	1007	12.9	1007	8.1
3	139752000	1575	980	1879	151	1601	980	1879	151	3034	1564	3678	151	1397	883	1775	151	22	8	92	151	3034	1564	3678	151	13500	13500	13500	151	0.0000	no	no	1375	39.6	1375	34.0
3	139753000	1803	1013	3437	151	1887	1150	3498	151	2294	1380	3598	151	1521	903	2386	151	23	8	92	151	2321	1380	3598	151	13500	13500	13500	151	0.0000	no	no	1375	39.6	1375	34.0
3	139754000	2555	1380	3598	151	2638	1380	3598	151	2618	1380	3598	151	1847	919	3305	151	23	8	92	151	2686	1564	3678	151	13500	13500	13500	151	0.0000	no	no	1525	52.0	1525	47.1
3	139755000	3076	1380	3598	151	3184	1772	3759	151	3089	1772	3759	151	2151	919	3305	151	23	8	92	151	3185	1772	3759	151	13500	13500	13500	151	0.0000	no	no	1525	52.0	1525	47.1
3	139756000	3570	3080	3920	151	3570	3080	3920	151	3570	3080	3920	151	2108	919	3305	151	23	8	92	151	3570	3080	3920	151	13500	13500	13500	151	0.0000	no	no	1525	52.0	1525	47.1
3	139757000	3583	2850	3900	151	3603	3080	3920	151	3583	2850	3900	151	2187	919	3305	151	23	8	92	151	3603	3080	3920	151	13500	13500	13500	151	0.0000	no	no	1525	52.0	1525	47.1
3	139758000	3498	2161	3839	151	3507	2161	3839	151	3511	2161	3839	151	2744	1103	3386	151	23	8	92	151	3519	2161	3839	151	13500	13500	13500	151	0.0000	no	no	1525	52.0	1525	47.1
3	139759000	3122	2161	3839	151	3130	2161	3839	151	3122	2161	3839	151	2765	1655	3627	151	23	8	92	151	3130	2161	3839	151	13500	13500	13500	151	0.0000	no	no	1476	48.2	1476	43.0
3	139760000	2186	1196	3518	151	2752	1772	3759	151	2204	1196	3518	151	2487	1287	3466	151	23	8	92	151	2752	1772	3759	151	13500	13500	13500	151	0.0000	no	no	1476	48.2	1476	43.0
3	139761000	1594	1180	2598	151	2728	1518	3658	151	1597	1180	2598	151	2599	1287	3466	151	23	8	92	151	2728	1518	3658	151	13500	13500	13500	151	0.0000	no	no	2353	86.8	2353	85.3
3	139762000	1652	996	2518	151	2776	1564	3678	151	1655	996	2518	151	2631	1471	3546	151	23	8	92	151	2776	1564	3678	151	13500	13500	13500	151	0.0000	no	no	2353	86.8	2353	85.3
3	139763000	1803	1013	3437	151	2819	1564	3678	151	1806	1013	3437	151	2699	1471	3546	151	23	8	92	151	2819	1564	3678	151	13500	13500	13500	151	0.0000	no	no	2353	86.8	2353	85.3
3	139764000	1711	1013	3437	151	2909	1564	3678	151	1711	1013	3437	151	2780	1471	3546	151	23	8	92	151	2909	1564	3678	151	13500	13500	13500	151	0.0000	no	no	2353	86.8	2353	85.3
3	139765000	1444	996	2518	151	3013	1564	3678	151	1448	996	2518	151	2881	1471	3546	151	23	8	92	151	3013	1564	3678	151	13500	13500	13500	151	0.0000	no	no	2353	86.8	2353	85.3
3	139766000	1330	980	1879	151	3146	1518	3658	151	1334	980	1879	151	3046	1425	3526	151	23	8	92	151	3146	1518	3658	151	13500	13500	13500	151	0.0115	no	no	2114	81.4	2114	79.6
3	139767000	1428	996	2518	151	3118	1518	3658	151	1428	996	2518	151	2983	1425	3526	151	23	8	92	151	3118	1518	3658	151	13500	13500	13500	151	0.0000	no	no	2114	81.4	2114	79.6
3	139768000	1219	980	1879	151	3868	3080	3920	151	1220	980	1879	151	3768	2980	3820	151	23	8	92	151	3868	3080	3920	151	13500	13500	13500	151	0.0115	no	no	1669	62.3	1669	58.1
3	139769000	1098	780	1620	151	3848	3080	3920	151	1099	780	1620	151	3748	2980	3820	151	26	8	92	151	3848	3080	3920	151	13500	13500	13500	151	0.0949	no	no	1669	62.3	1669	58.1
3	139770000	4093	3080	3920	151	4093	3080	3920	151	4093	3080	3920	151	3993	2980	3820	151	27	8	92	151	4093	3080	3920	151	13500	13500	13500	151	0.0000	no	no	1669	62.3	1669	58.1
3	139771000	2885	1196	3518	151	5490	4764	12736	151	2885	1196	3518	151	5390	3988	12568	151	28	8	92	151	5490	4764	12736	151	13500	13500	13500	151	0.0000	no	no	2901	92.6	2901	92.2
3	139772000	1519	1348	1928	151	5553	4764	12736	151	1519	1348	1928	151	5453	3988	12568	151	36	8	92	151	5553	4764	12736	151	13500	13500	13500	151	0.0000	no	no	939	8.5	939	5.1
3	139773000	1498	1348	1928	151	4242	3161	11973	151	1498	1348	1928	151	4142	3068	11804	151	36	8	92	151	4242	3161	11973	151	13500	13500	13500	151	0.0000	no	no	1098	18.2	1098	12.9
3	139774000	1501	1348	1928	151	3894	3080	3920	151	1501	1348	1928	151	3794	2980	3820	151	44	18	207	151	3894	3080	3920	151	13500	13500	13500	151	0.0000	no	no	1074	16.7	1074	11.3
3	139775000	1507	1348	1928	151	3881	3080	3920	151	1507	1348	1928	151	3781	2980	3820	151	48	18	207	151	3881	3080	3920	151	13500	13500	13500	151	0.0000	no	no	1074	16.7	1074	11.3
3	139776000	1582	1368	2908	151	3713	2161	3839	151	1582	1368	2908	151	3613	1954	3720	151	48	18	207	151	3713	2161	3839	151	13500	13500	13500	151	0.0000	no	no	1074	16.7	1074	11.3
3	139777000	1562	1352	1997	151	3670	2161	3839	151	1562	1352	1997	151	3570	1954	3720	151	48	18	207	151	3670	2161	3839	151	13500	13500	13500	151	0.0000	no	no	1074	16.7	1074	11.3
3	139778000	1510	1348	1928	151	4146	2011	11018	151	1510	1348	1928	151	4039	1672	9972	151	48	18	207	151	4146	2011	11018	151	13500	13500	13500	151	0.0000	no	no	1074	16.7	1074	11.3
3	139779000	1526	1348	1928	151	2990	1564	3678	151	1526	1348	1928	151	2872	1287	3466	151	48	18	207	151	2990	1564	3678	151	13500	13500	13500	151	0.0000	no	no	1074	16.7	1074	11.3
3	139780000	1515	1164	1904	151	2682	1564	3678	151	1515	1164	1904	151	2417	320	2702	151	48	18	207	151	2682	1564	3678	151	13500	13500	13500	151	0.0000	no	no	1074	16.7	1074	11.3
3	139781000	1544	1164	1904	151	2321	1564	3678	151	1544	1164	1904	151	2095	228	2622	151	48	18	207	151	2321	1564	3678	151	13500	13500	13500	151	0.0000	no	no	1074	16.7	1074	11.3
3	139782000	1885	1364	2678	151	2102	1552	2989	151	1885	1364	2678	151	1625	220	1911	151	48	18	207	151	2102	1552	2989	151	13500	13500	13500	151	0.0000	no	no	1814	70.7	1814	67.0
3	139783000	1775	1364	2678	151	2036	1548	2759	151	1786	1364	2678	151	499	210	1614	151	50	18	207	151	2036	1548	2759	151	13500	13500	13500	151	0.0000	no	no	1281	31.9	1281	25.8
3	139784000	1780	1364	2678	151	2075	1548	2759	151	1797	1364	2678	151	1705	220	1911	151	53	18	207	151	2075	1548	2759	151	13500	13500	13500	151	0.0000	no	no	1507	50.6	1507	45.6
3	139785000	1623	1348	1928	151	2089	1564	3678	151	1625	1348	1928	151	1978	1471	3546	151	53	18	207	151	2089	1564	3678	151	13500	13500	13500	151	0.0000	no	no	1243	28.7	1243	22.5
3	139786000	2010	1380	3598	151	2085	1564	3678	151	2010	1380	3598	151	1974	1471	3546	151	56	24	276	151	2085	1564	3678	151	13500	13500	13500	151	0.0000	no	no	1872	73.1	1872	70.1
3	139787000	1940	1548	2759	151	1940	1548	2759	151	1940	1548	2759	151	1832	1455	2627	151	63	24	276	151	1940	1548	2759	151	13500	13500	13500	151	0.0000	no	no	1663	62.0	1663	57.7
3	139788000	1930	1548	2759	151	1930	1548	2759	151	1930	1548	2759	151	1803	1443	1981	151	64	24	276	151	1930	1548	2759	151	13500	13500	13500	151	0.0000	no	no	1663	62.0	1663	57.7
3	139789000	1922	1502	2739	151	1922	1502	2739	151	1924	1502	2739	151	1795	1397	1975	151	164	92	1015	151	1924	1502	2739	151	13500	13500	13500	151	0.0000	no	no	1394	41.3	1394	35.7
3	139790000	1924	1364	2678	151	1924	1364	2678	151	1940	1364	2678	151	1187	220	1911	151	259	92	1015	151	1940	1364	2678	151	13500	13500	13500	151	0.0000	no	no	1394	41.3	1394	35.7
3	139791000	1921	1013	3437	151	1927	1013	3437	151	1983	1380	3598	151	719	210	1614	151	287	92	1015	151	1983	1380	3598	151	13500	13500	13500	151	0.0000	no	no	1394	41.3	1394	35.7
3	139792000	1360	796	1855	151	1375	796	1855	151	1717	1348	1928	151	405	176	847	151	593	118	1598	151	1727	1352	1997	151	13500	13500	13500	151	0.0000	no	no	1394	41.3	1394	35.7
3	139793000	1044	764	1436	151	1044	764	1436	151	1685	1348	1928	151	349	176	847	151	1390	279	1626	151	1685	1348	1928	151	13500	13500	13500	151	0.0000	no	no	905	6.9	905	3.9
3	139794000	1041	764	1436	151	1042	764	1436	151	1696	1352	1997	151	308	176	847	151	1534	1213	1951	151	1696	1352	1997	151	13500	13500	13500	151	0.0000	no	no	905	6.9	905	3.9
3	139795000	1006	764	1436	151	1006	764	1436	151	1687	1352	1997	151	173	68	591	151	1544	1259	1957	151	1687	1352	1997	151	13500	13500	13500	151	0.0000	no	no	1201	25.6	1201	19.3
3	139796000	973	764	1436	151	975	764	1436	151	1689	1352	1997	151	151	68	591	151	1548	1251	1824	151	1689	1352	1997	151	13500	13500	13500	151	0.0000	no	no	1201	25.6	1201	19.3
3	139797000	930	780	1620	151	930	780	1620	151	1709	1364	2678	151	118	24	276	151	1555	1271	2546	151	1709	1364	2678	151	13500	13500	13500	151	0.0000	no	no	1201	25.6	1201	19.3
3	139798000	875	732	1068	151	875	732	1068	151	1719	1364	2678	151	118	24	276	151	1566	1259	1957	151	1719	1364	2678	151	13500	13500	13500	151	0.0000	no	no	1201	25.6	1201	19.3
3	139799000	867	732	1068	151	885	756	1344	151	1654	1348	1928	151	118	24	276	151	1530	1251	1824	151	1654	1348	1928	151	13500	13500	13500	151	0.0000	no	no	1201	25.6	1201	19.3
3	139800000	886	780	1620	151	886	780	1620	151	1655	1348	1928	151	112	16	184	151	1531	1251	1824	151	1655	1348	1928	151	13500	13500	13500	151	0.0000	no	no	1473	48.0	1473	42.8
3	139801000	885	780	1620	151	887	780	1620	151	1660	1352	1997	151	112	16	184	151	1536	1259	1957	151	1660	1352	1997	151	13500	13500	13500	151	0.0000	no	no	1473	48.0	1473	42.8
3	139802000	847	732	1068	151	870	736	1114	151	1657	1348	1928	151	112	16	184	151	1525	1251	1824	151	1672	1352	1997	151	13500	13500	13500	151	0.0000	no	no	1473	48.0	1473	42.8
3	139803000	864	764	1436	151	872	764	1436	151	1697	1364	2678	151	115	16	184	151	1560	1259	1957	151	1699	1364	2678	151	13500	13500	13500	151	0.0000	no	no	1473	48.0	1473	42.8
3	139804000	833	748	1252	151	845	752	1298	151	1705	1364	2678	151	115	16	184	151	1560	1259	1957	151	1707	1364	2678	151	13500	13500	13500	151	0.0000	no	no	1473	48.0	1473	42.8
3	139805000	821	764	1436	151	833	764	1436	151	1686	1348	1928	151	115	16	184	151	1542	1251	1824	151	1688	1348	1928	151	13500	13500	13500	151	0.0000	no	no	1473	48.0	1473	42.8
3	139806000	781	716	884	151	793	716	884	151	1703	1352	1997	151	115	16	184	151	1534	1067	1800	151	1705	1352	1997	151	13500	13500	13500	151	0.0485	no	no	1473	48.0	1473	42.8
3	139807000	772	716	884	151	774	716	884	151	1788	1364	2678	151	115	16	184	151	1580	1087	2466	151	1788	1364	2678	151	13500	13500	13500	151	0.0485	no	no	1023	13.8	1023	8.8
3	139808000	760	716	884	151	762	716	884	151	1794	1364	2678	151	115	16	184	151	1563	1087	2466	151	1794	1364	2678	151	13500	13500	13500	151	0.0485	no	no	1023	13.8	1023	8.8
3	139809000	756	716	884	151	756	716	884	151	1815	1364	2678	151	117	16	184	151	1530	1075	1933	151	1815	1364	2678	151	13500	13500	13500	151	0.0485	no	no	1023	13.8	1023	8.8
3	139810000	754	716	884	151	754	716	884	151	1784	1364	2678	151	117	16	184	151	1509	1075	1933	151	1784	1364	2678	151	13500	13500	13500	151	0.0485	no	no	1119	19.6	1119	14.2
3	139811000	758	716	884	151	758	716	884	151	1682	1348	1928	151	116	16	184	151	1472	1067	1800	151	1682	1348	1928	151	13500	13500	13500	151	0.0485	no	no	1119	19.6	1119	14.2
3	139812000	764	720	930	151	766	732	1068	151	1668	1348	1928	151	116	16	184	151	1482	1067	1800	151	1668	1348	1928	151	13500	13500	13500	151	0.0000	no	no	1026	13.9	1623	54.6
3	139813000	787	732	1068	151	790	732	1068	151	1644	1164	1904	151	117	16	184	151	1457	1067	1800	151	1644	1164	1904	151	13500	13500	13500	151	0.0000	no	no	1026	13.9	1623	54.6
3	139814000	806	732	1068	151	807	732	1068	151	1681	1180	2598	151	114	16	184	151	1497	1087	2466	151	1681	1180	2598	151	13500	13500	13500	151	0.0000	no	no	848	4.1	848	2.3
3	139815000	799	736	1114	151	802	736	1114	151	1645	1180	2598	151	108	16	184	151	1432	436	1977	151	1645	1180	2598	151	13500	13500	13500	151	0.0000	no	no	848	4.1	848	2.3
3	139816000	813	736	1114	151	814	736	1114	151	1535	1164	1904	151	106	16	184	151	1194	394	1646	151	1535	1164	1904	151	13500	13500	13500	151	0.0000	no	no	848	4.1	848	2.3
3	139817000	825	732	1068	151	826	732	1068	151	1505	1164	1904	151	106	16	184	151	1046	302	1630	151	1505	1164	1904	151	13500	13500	13500	151	0.0000	no	no	848	4.1	848	2.3
3	139818000	846	736	1114	151	847	736	1114	151	1483	1164	1904	151	107	16	184	151	1015	302	1630	151	1483	1164	1904	151	13500	13500	13500	151	0.0000	no	no	1111	19.0	1111	13.6
3	139819000	860	748	1252	151	870	748	1252	151	1478	1164	1904	151	104	16	184	151	1018	302	1630	151	1478	1164	1904	151	13500	13500	13500	151	0.0000	no	no	1111	19.0	1111	13.6
3	139820000	887	752	1298	151	896	764	1436	151	1499	1164	1904	151	89	16	184	151	1041	302	1630	151	1499	1164	1904	151	13500	13500	13500	151	0.0000	no	no	1111	19.0	1111	13.6
3	139821000	897	752	1298	151	900	752	1298	151	1527	1168	1973	151	91	16	184	151	1028	306	1728	151	1527	1168	1973	151	13500	13500	13500	151	0.0000	no	no	1111	19.0	1111	13.6
3	139822000	905	748	1252	151	907	748	1252	151	1579	1180	2598	151	89	16	184	151	1003	306	1728	151	1579	1180	2598	151	13500	13500	13500	151	0.0000	no	no	1111	19.0	1111	13.6
3	139823000	929	752	1298	151	930	752	1298	151	1634	1180	2598	151	90	16	184	151	860	306	1728	151	1634	1180	2598	151	13500	13500	13500	151	0.0000	no	no	1111	19.0	1111	13.6
3	139824000	981	748	1252	151	981	748	1252	151	1739	1180	2598	151	89	16	184	151	378	184	1031	151	1739	1180	2598	151	13500	13500	13500	151	0.0000	no	no	1111	19.0	1111	13.6
3	139825000	1115	964	1636	151	1115	964	1636	151	1758	1180	2598	151	89	16	184	151	287	140	480	151	1758	1180	2598	151	13500	13500	13500	151	0.0000	no	no	1111	19.0	1111	13.6
3	139826000	1162	964	1636	151	1162	964	1636	151	2046	1196	3518	151	88	16	184	151	283	134	445	151	2046	1196	3518	151	13500	13500	13500	151	0.0000	no	no	1212	26.3	1212	20.0
3	139827000	1160	964	1636	151	1160	964	1636	151	2292	1564	3678	151	78	16	184	151	283	134	445	151	2292	1564	3678	151	13500	13500	13500	151	0.0000	no	no	1212	26.3	1212	20.0
3	139828000	1157	964	1636	151	1157	964	1636	151	2034	1380	3598	151	77	16	184	151	279	140	480	151	2034	1380	3598	151	13500	13500	13500	151	0.0000	no	no	1212	26.3	1212	20.0
3	139829000	1240	980	1879	151	1240	980	1879	151	1893	1364	2678	151	70	16	184	151	282	140	480	151	1893	1364	2678	151	13500	13500	13500	151	0.0000	no	no	1212	26.3	1212	20.0
3	139830000	1270	980	1879	151	1270	980	1879	151	1864	1364	2678	151	70	16	184	151	282	140	480	151	1864	1364	2678	151	13500	13500	13500	151	0.0000	no	no	1212	26.3	1212	20.0
3	139831000	1315	980	1879	151	1315	980	1879	151	1996	1364	2678	151	70	16	184	151	282	134	445	151	1996	1364	2678	151	13500	13500	13500	151	0.0000	no	no	1212	26.3	1212	20.0
3	139832000	1297	980	1879	151	1297	980	1879	151	2501	1564	3678	151	70	16	184	151	284	140	480	151	2501	1564	3678	151	13500	13500	13500	151	0.0000	no	no	1212	26.3	1212	20.0
3	139833000	1291	964	1636	151	1291	964	1636	151	2860	1564	3678	151	68	16	184	151	287	140	480	151	2860	1564	3678	151	13500	13500	13500	151	0.0000	no	no	1140	21.5	1140	15.4
3	139834000	1346	984	1948	151	1346	984	1948	151	2901	1772	3759	151	67	16	184	151	319	156	572	151	2901	1772	3759	151	13500	13500	13500	151	0.0000	no	no	1140	21.5	1140	15.4
3	139835000	1778	1013	3437	151	1778	1013	3437	151	3017	1772	3759	151	68	16	184	151	321	156	572	151	3017	1772	3759	151	13500	13500	13500	151	0.0000	no	no	2272	84.6	2272	83.0
3	139836000	1593	1180	2598	151	1598	1180	2598	151	3391	2161	3839	151	56	16	184	151	321	156	572	151	3391	2161	3839	151	13500	13500	13500	151	0.0000	no	no	4338	97.7	4338	97.6
3	139837000	2354	1196	3518	151	2360	1196	3518	151	2659	1196	3518	151	54	16	184	151	347	225	575	151	2663	1196	3518	151	13500	13500	13500	151	0.0000	no	no	1253	29.7	1253	23.5
3	139838000	2899	1380	3598	151	2899	1380	3598	151	2899	1380	3598	151	47	16	184	151	420	249	951	151	2899	1380	3598	151	13500	13500	13500	151	0.0000	no	no	2175	82.7	2175	81.0
3	139839000	3268	2161	3839	151	3268	2161	3839	151	3268	2161	3839	151	39	16	184	151	440	168	682	151	3268	2161	3839	151	13500	13500	13500	151	0.0000	no	no	2175	82.7	2175	81.0
3	139840000	3397	2161	3839	151	3397	2161	3839	151	3397	2161	3839	151	39	16	184	151	460	237	688	151	3397	2161	3839	151	13500	13500	13500	151	0.0000	no	no	2175	82.7	2175	81.0
3	139841000	3464	2850	3900	151	3464	2850	3900	151	3464	2850	3900	151	35	16	184	151	521	260	690	151	3464	2850	3900	151	13500	13500	13500	151	0.0000	no	no	1875	73.2	1875	70.2
3	139842000	3045	1772	3759	151	3045	1772	3759	151	3045	1772	3759	151	28	8	92	151	554	352	698	151	3045	1772	3759	151	13500	13500	13500	151	0.0000	no	no	2251	84.2	2251	82.6
3	139843000	2831	1772	3759	151	2831	1772	3759	151	2831	1772	3759	151	28	8	92	151	575	352	698	151	2831	1772	3759	151	13500	13500	13500	151	0.0000	no	no	1776	68.7	1776	64.9
3	139844000	2688	1772	3759	151	2688	1772	3759	151	2688	1772	3759	151	25	8	92	151	603	360	879	151	2688	1772	3759	151	13500	13500	13500	151	0.0000	no	no	1947	75.7	1947	73.0
3	139845000	2648	1772	3759	151	2648	1772	3759	151	2648	1772	3759	151	24	8	92	151	621	360	879	151	2648	1772	3759	151	13500	13500	13500	151	0.0000	no	no	1772	68.6	1772	64.7
3	139846000	2375	1772	3759	151	2375	1772	3759	151	2375	1772	3759	151	17	8	92	151	667	362	925	151	2375	1772	3759	151	13500	13500	13500	151	0.0000	no	no	2544	89.4	2544	88.6
3	139847000	2230	1772	3759	151	2230	1772	3759	151	2232	1772	3759	151	17	8	92	151	1088	403	2093	151	2232	1772	3759	151	13500	13500	13500	151	0.0000	no	no	1490	49.3	1490	44.2
3	139848000	2033	1552	2989	151	2033	1552	2989	151	2033	1552	2989	151	17	8	92	151	668	352	698	151	2033	1552	2989	151	13500	13500	13500	151	0.0000	no	no	1415	43.0	1415	37.6
3	139849000	1877	1532	1952	151	1877	1532	1952	151	1877	1532	1952	151	17	8	92	151	673	352	698	151	1877	1532	1952	151	13500	13500	13500	151	0.0000	no	no	1415	43.0	1415	37.6
3	139850000	1886	1548	2759	151	1886	1548	2759	151	1886	1548	2759	151	15	8	92	151	686	352	698	151	1886	1548	2759	151	13500	13500	13500	151	0.0000	no	no	1373	39.5	1373	33.8
3	139851000	1875	1536	2069	151	1875	1536	2069	151	1875	1536	2069	151	13	8	92	151	718	354	741	151	1875	1536	2069	151	13500	13500	13500	151	0.0000	no	no	1604	57.8	1604	53.2
3	139852000	1876	1536	2069	151	1876	1536	2069	151	1876	1536	2069	151	13	8	92	151	722	378	1293	151	1876	1536	2069	151	13500	13500	13500	151	0.0000	no	no	2179	82.8	2179	81.1
3	139853000	1967	1548	2759	151	1967	1548	2759	151	1967	1548	2759	151	9	8	92	151	647	268	863	151	1967	1548	2759	151	13500	13500	13500	151	0.0000	no	no	2179	82.8	2179	81.1
3	139854000	1949	1368	2908	151	1949	1368	2908	151	1949	1368	2908	151	9	8	92	151	633	268	863	151	1949	1368	2908	151	13500	13500	13500	151	0.0000	no	no	2179	82.8	2179	81.1
3	139855000	1880	1364	2678	151	1880	1364	2678	151	1880	1364	2678	151	9	8	92	151	588	260	690	151	1880	1364	2678	151	13500	13500	13500	151	0.0000	no	no	1864	72.8	1864	69.8
3	139856000	1777	1348	1928	151	1777	1348	1928	151	1777	1348	1928	151	9	8	92	151	580	260	690	151	1777	1348	1928	151	13500	13500	13500	151	0.0000	no	no	1864	72.8	1864	69.8
3	139857000	1730	1348	1928	151	1730	1348	1928	151	1730	1348	1928	151	9	8	92	151	597	286	1277	151	1730	1348	1928	151	13500	13500	13500	151	0.0000	no	no	765	1.8	1437	39.7
3	139858000	1724	1348	1928	151	1724	1348	1928	151	1724	1348	1928	151	7	8	92	151	441	168	682	151	1724	1348	1928	151	13500	13500	13500	151	0.0000	no	no	1737	66.8	1737	62.9
3	139859000	1742	1348	1928	151	1742	1348	1928	151	1768	1348	1928	151	5	8	92	151	412	168	682	151	1768	1348	1928	151	13500	13500	13500	151	0.0000	no	no	1737	66.8	1737	62.9
3	139860000	1756	1348	1928	151	1756	1348	1928	151	1765	1348	1928	151	5	8	92	151	406	176	847	151	1765	1348	1928	151	13500	13500	13500	151	0.0000	no	no	1697	64.6	1697	60.5
3	139861000	1786	1348	1928	151	1786	1348	1928	151	1805	1352	1997	151	5	8	92	151	407	176	847	151	1805	1352	1997	151	13500	13500	13500	151	0.0000	no	no	1697	64.6	1697	60.5
3	139862000	1840	1352	1997	151	1840	1352	1997	151	1840	1352	1997	151	5	8	92	151	422	178	893	151	1840	1352	1997	151	13500	13500	13500	151	0.0000	no	no	1076	16.8	1076	11.4
3	139863000	1849	1352	1997	151	1849	1352	1997	151	1849	1352	1997	151	5	8	92	151	455	194	1261	151	1849	1352	1997	151	13500	13500	13500	151	0.0000	no	no	1076	16.8	1076	11.4
3	139864000	1841	1364	2678	151	1841	1364	2678	151	1841	1364	2678	151	5	8	92	151	362	194	1261	151	1841	1364	2678	151	13500	13500	13500	151	0.0000	no	no	1428	44.3	1428	38.9
3	139865000	1879	1364	2678	151	1879	1364	2678	151	1887	1364	2678	151	5	8	92	151	304	170	709	151	1887	1364	2678	151	13500	13500	13500	151	0.0000	no	no	1428	44.3	1428	38.9
3	139866000	1858	1364	2678	151	1858	1364	2678	151	1870	1364	2678	151	5	8	92	151	1133	210	1614	151	1870	1364	2678	151	13500	13500	13500	151	0.0000	no	no	1428	44.3	1428	38.9
3	139867000	1933	1364	2678	151	1933	1364	2678	151	1950	1364	2678	151	5	8	92	151	1663	419	1968	151	1950	1364	2678	151	13500	13500	13500	151	0.0000	no	no	1573	55.5	1573	50.8
3	139868000	2230	1380	3598	151	2234	1380	3598	151	2251	1380	3598	151	5	8	92	151	1323	883	1775	151	2251	1380	3598	151	13500	13500	13500	151	0.0000	no	no	1573	55.5	1573	50.8
3	139869000	1868	1364	2678	151	1874	1364	2678	151	1925	1548	2759	151	5	8	92	151	1370	1021	1793	151	1925	1548	2759	151	13500	13500	13500	151	0.0000	no	no	2311	85.3	2311	83.8
3	139870000	1820	1364	2678	151	1820	1364	2678	151	1874	1364	2678	151	5	8	92	151	1480	1087	2466	151	1874	1364	2678	151	13500	13500	13500	151	0.0000	no	no	2311	85.3	2311	83.8
3	139871000	1801	1364	2678	151	1801	1364	2678	151	1814	1364	2678	151	4	8	92	151	1385	1067	1800	151	1814	1364	2678	151	13500	13500	13500	151	0.0000	no	no	1434	44.8	1434	39.4
3	139872000	1636	1164	1904	151	1636	1164	1904	151	1674	1348	1928	151	4	8	92	151	307	109	1383	151	1674	1348	1928	151	13500	13500	13500	151	0.0000	no	no	1434	44.8	1434	39.4
3	139873000	1590	1164	1904	151	1590	1164	1904	151	1622	1164	1904	151	4	8	92	151	306	109	1383	151	1622	1164	1904	151	13500	13500	13500	151	0.0000	no	no	1434	44.8	1434	39.4
3	139874000	1542	1164	1904	151	1545	1164	1904	151	1580	1164	1904	151	4	8	92	151	370	118	1598	151	1581	1164	1904	151	13500	13500	13500	151	0.0000	no	no	1434	44.8	1434	39.4
3	139875000	1546	1164	1904	151	1558	1164	1904	151	1582	1164	1904	151	4	8	92	151	403	118	1598	151	1591	1164	1904	151	13500	13500	13500	151	0.0000	no	no	1434	44.8	1434	39.4
3	139876000	1574	1164	1904	151	1576	1164	1904	151	1603	1164	1904	151	4	8	92	151	492	118	1598	151	1603	1164	1904	151	13500	13500	13500	151	0.0000	no	no	1434	44.8	1434	39.4
3	139877000	1618	1164	1904	151	1623	1164	1904	151	1639	1164	1904	151	4	8	92	151	763	118	1598	151	1639	1164	1904	151	13500	13500	13500	151	0.0000	no	no	1434	44.8	1434	39.4
3	139878000	1638	1302	1922	151	1638	1302	1922	151	1646	1348	1928	151	4	8	92	151	1036	210	1614	151	1646	1348	1928	151	13500	13500	13500	151	0.0000	no	no	1434	44.8	1434	39.4
3	139879000	1620	1348	1928	151	1620	1348	1928	151	1623	1348	1928	151	4	8	92	151	1236	210	1614	151	1623	1348	1928	151	13500	13500	13500	151	0.0000	no	no	1434	44.8	1434	39.4
3	139880000	1645	1348	1928	151	1645	1348	1928	151	1651	1348	1928	151	4	8	92	151	1431	302	1630	151	1651	1348	1928	151	13500	13500	13500	151	0.0000	no	no	1757	67.9	1757	64.0
3	139881000	1646	1348	1928	151	1655	1348	1928	151	1668	1348	1928	151	4	8	92	151	1399	187	1610	151	1673	1348	1928	151	13500	13500	13500	151	0.0000	no	no	1524	51.9	1524	47.1
3	139882000	1674	1348	1928	151	1687	1348	1928	151	1687	1348	1928	151	4	8	92	151	252	109	1383	151	1701	1348	1928	151	13500	13500	13500	151	0.0000	no	no	1597	57.3	1597	52.7
3	139883000	1692	1348	1928	151	1721	1352	1997	151	1699	1348	1928	151	3	2	23	151	260	109	1383	151	1728	1352	1997	151	13500	13500	13500	151	0.0000	no	no	1597	57.3	1597	52.7
3	139884000	1780	1364	2678	151	1787	1364	2678	151	1783	1364	2678	151	3	2	23	151	270	118	1598	151	1790	1364	2678	151	13500	13500	13500	151	0.0000	no	no	1597	57.3	1597	52.7
3	139885000	1859	1318	2658	151	1860	1318	2658	151	1886	1364	2678	151	3	2	23	151	34	8	92	151	1887	1364	2678	151	13500	13500	13500	151	0.0000	no	no	1726	66.3	1726	62.3
3	139886000	1806	1180	2598	151	1806	1180	2598	151	1862	1364	2678	151	3	2	23	151	34	8	92	151	1862	1364	2678	151	13500	13500	13500	151	0.0000	no	no	1726	66.3	1726	62.3
3	139887000	1903	1364	2678	151	1903	1364	2678	151	1921	1364	2678	151	0	0	0	151	36	8	92	151	1921	1364	2678	151	13500	13500	13500	151	0.0000	no	no	1726	66.3	1726	62.3
3	139888000	1921	1364	2678	151	1921	1364	2678	151	1936	1364	2678	151	0	0	0	151	36	8	92	151	1936	1364	2678	151	13500	13500	13500	151	0.0000	no	no	851	4.4	851	2.6
3	139889000	1958	1502	2739	151	1958	1502	2739	151	1975	1502	2739	151	0	0	0	151	36	8	92	151	1975	1502	2739	151	13500	13500	13500	151	0.0000	no	no	851	4.4	851	2.6
3	139890000	1983	1368	2908	151	1983	1368	2908	151	2060	1380	3598	151	0	0	0	151	36	8	92	151	2060	1380	3598	151	13500	13500	13500	151	0.0000	no	no	1650	61.2	1650	56.9
3	139891000	1917	1364	2678	151	1917	1364	2678	151	2047	1380	3598	151	0	0	0	151	34	8	92	151	2047	1380	3598	151	13500	13500	13500	151	0.0000	no	no	967	10.6	1715	61.6
3	139892000	1907	1364	2678	151	1907	1364	2678	151	1982	1364	2678	151	0	0	0	151	84	109	1383	151	1982	1364	2678	151	13500	13500	13500	151	0.0000	no	no	946	8.8	2015	75.3
3	139893000	1850	1364	2678	151	1850	1364	2678	151	1926	1364	2678	151	0	0	0	151	29	8	92	151	1926	1364	2678	151	13500	13500	13500	151	0.0000	no	no	946	8.8	2015	75.3
3	139894000	1841	1364	2678	151	1841	1364	2678	151	1875	1364	2678	151	0	0	0	151	26	8	92	151	1875	1364	2678	151	13500	13500	13500	151	0.0000	no	no	946	8.8	2015	75.3
3	139895000	1856	1364	2678	151	1856	1364	2678	151	1918	1380	3598	151	0	0	0	151	26	8	92	151	1918	1380	3598	151	13500	13500	13500	151	0.0000	no	no	1968	76.4	1968	73.7
3	139896000	1804	1364	2678	151	1804	1364	2678	151	1823	1364	2678	151	0	0	0	151	25	8	92	151	1823	1364	2678	151	13500	13500	13500	151	0.0000	no	no	1968	76.4	1968	73.7
3	139897000	1680	1180	2598	151	1680	1180	2598	151	1701	1180	2598	151	0	0	0	151	23	8	92	151	1701	1180	2598	151	13500	13500	13500	151	0.0000	no	no	980	11.3	980	6.8
3	139898000	1600	1180	2598	151	1600	1180	2598	151	1628	1180	2598	151	0	0	0	151	23	8	92	151	1628	1180	2598	151	13500	13500	13500	151	0.0000	no	no	980	11.3	980	6.8
3	139899000	1521	980	1879	151	1521	980	1879	151	1568	1164	1904	151	0	0	0	151	21	8	92	151	1568	1164	1904	151	13500	13500	13500	151	0.0000	no	no	980	11.3	980	6.8
3	139900000	1560	980	1879	151	1560	980	1879	151	1591	1164	1904	151	0	0	0	151	21	8	92	151	1591	1164	1904	151	13500	13500	13500	151	0.0000	no	no	1091	17.8	1091	12.4
3	139901000	1501	980	1879	151	1504	980	1879	151	1551	1164	1904	151	0	0	0	151	20	8	92	151	1554	1164	1904	151	13500	13500	13500	151	0.0000	no	no	1091	17.8	1091	12.4
3	139902000	1536	1118	1898	151	1536	1118	1898	151	1566	1164	1904	151	0	0	0	151	19	8	92	151	1566	1164	1904	151	13500	13500	13500	151	0.0000	no	no	1091	17.8	1091	12.4
3	139903000	1501	980	1879	151	1501	980	1879	151	1555	1164	1904	151	0	0	0	151	17	8	92	151	1555	1164	1904	151	13500	13500	13500	151	0.0000	no	no	1255	29.8	1255	23.6
3	139904000	1401	796	1855	151	1401	796	1855	151	1500	1164	1904	151	0	0	0	151	14	8	92	151	1500	1164	1904	151	13500	13500	13500	151	0.0000	no	no	1255	29.8	1255	23.6
3	139905000	1340	980	1879	151	1340	980	1879	151	1444	1164	1904	151	0	0	0	151	13	8	92	151	1444	1164	1904	151	13500	13500	13500	151	0.0000	no	no	1255	29.8	1255	23.6
3	139906000	1360	984	1948	151	1360	984	1948	151	1477	1168	1973	151	0	0	0	151	13	8	92	151	1477	1168	1973	151	13500	13500	13500	151	0.0000	no	no	1148	22.0	1576	51.1
3	139907000	1260	796	1855	151	1260	796	1855	151	1414	1164	1904	151	0	0	0	151	9	8	92	151	1414	1164	1904	151	13500	13500	13500	151	0.0000	no	no	1148	22.0	1576	51.1
3	139908000	1229	780	1620	151	1229	780	1620	151	1391	1164	1904	151	0	0	0	151	7	8	92	151	1391	1164	1904	151	13500	13500	13500	151	0.0000	no	no	1148	22.0	1576	51.1
3	139909000	1258	796	1855	151	1258	796	1855	151	1411	1164	1904	151	0	0	0	151	7	8	92	151	1411	1164	1904	151	13500	13500	13500	151	0.0000	no	no	1148	22.0	1576	51.1
3	139910000	1167	796	1855	151	1167	796	1855	151	1388	1168	1973	151	0	0	0	151	7	8	92	151	1388	1168	1973	151	13500	13500	13500	151	0.0000	no	no	1148	22.0	1576	51.1
3	139911000	1181	780	1620	151	1181	780	1620	151	1348	1152	1698	151	0	0	0	151	7	8	92	151	1348	1152	1698	151	13500	13500	13500	151	0.0000	no	no	1148	22.0	1576	51.1
3	139912000	1188	780	1620	151	1188	780	1620	151	1368	1164	1904	151	0	0	0	151	7	8	92	151	1368	1164	1904	151	13500	13500	13500	151	0.0000	no	no	1148	22.0	1576	51.1
3	139913000	1210	964	1636	151	1210	964	1636	151	1356	1164	1904	151	0	0	0	151	7	8	92	151	1356	1164	1904	151	13500	13500	13500	151	0.0000	no	no	1148	22.0	1576	51.1
3	139914000	1260	980	1879	151	1260	980	1879	151	1417	1168	1973	151	0	0	0	151	7	8	92	151	1417	1168	1973	151	13500	13500	13500	151	0.0000	no	no	1148	22.0	1576	51.1
3	139915000	1275	980	1879	151	1275	980	1879	151	1370	1164	1904	151	0	0	0	151	3	8	92	151	1370	1164	1904	151	13500	13500	13500	151	0.0000	no	no	1571	55.4	1571	50.7
3	139916000	1334	996	2518	151	1334	996	2518	151	1434	1180	2598	151	0	0	0	151	3	8	92	151	1434	1180	2598	151	13500	13500	13500	151	0.0000	no	no	1612	58.3	1612	53.8
3	139917000	1097	780	1620	151	1113	780	1620	151	1324	1152	1698	151	0	0	0	151	3	8	92	151	1324	1152	1698	151	13500	13500	13500	151	0.0000	no	no	1164	23.0	1164	16.9
3	139918000	939	764	1436	151	970	764	1436	151	1303	1148	1652	151	0	0	0	151	3	8	92	151	1303	1148	1652	151	13500	13500	13500	151	0.0115	no	no	1164	23.0	1164	16.9
3	139919000	816	764	1436	151	851	764	1436	151	1316	1164	1904	151	0	0	0	151	3	2	23	151	1316	1164	1904	151	13500	13500	13500	151	0.0000	no	no	2386	87.3	2386	85.8
3	139920000	784	736	1114	151	822	752	1298	151	1343	1164	1904	151	0	0	0	151	3	2	23	151	1343	1164	1904	151	13500	13500	13500	151	0.0000	no	no	1530	52.4	1530	47.5
3	139921000	776	736	1114	151	814	748	1252	151	1332	1164	1904	151	0	0	0	151	3	2	23	151	1332	1164	1904	151	13500	13500	13500	151	0.0000	no	no	1530	52.4	1530	47.5
3	139922000	782	736	1114	151	811	748	1252	151	1425	1180	2598	151	0	0	0	151	3	2	23	151	1425	1180	2598	151	13500	13500	13500	151	0.0000	no	no	1530	52.4	1530	47.5
3	139923000	808	748	1252	151	858	752	1298	151	1374	1168	1973	151	0	0	0	151	3	2	23	151	1378	1168	1973	151	13500	13500	13500	151	0.0000	no	no	967	10.6	967	6.2
3	139924000	846	780	1620	151	900	780	1620	151	1344	1164	1904	151	0	0	0	151	3	2	23	151	1358	1164	1904	151	13500	13500	13500	151	0.0000	no	no	930	8.0	930	4.7
3	139925000	915	780	1620	151	970	780	1620	151	1362	1164	1904	151	0	0	0	151	3	2	23	151	1388	1164	1904	151	13500	13500	13500	151	0.0000	no	no	930	8.0	930	4.7
3	139926000	962	784	1666	151	998	796	1855	151	1405	1164	1904	151	0	0	0	151	3	2	23	151	1413	1164	1904	151	13500	13500	13500	151	0.0000	no	no	930	8.0	930	4.7
3	139927000	901	780	1620	151	1202	800	1924	151	1377	1164	1904	151	0	0	0	151	3	2	23	151	1505	1168	1973	151	13500	13500	13500	151	0.0000	no	no	930	8.0	930	4.7
3	139928000	807	732	1068	151	1873	950	2498	151	1439	1180	2598	151	0	0	0	151	3	2	23	151	1967	1180	2598	151	13500	13500	13500	151	0.0000	no	no	930	8.0	930	4.7
3	139929000	807	732	1068	151	2156	1196	3518	151	1478	1180	2598	151	0	0	0	151	3	2	23	151	2201	1380	3598	151	13500	13500	13500	151	0.0000	no	no	1807	70.4	1807	66.6
3	139930000	836	732	1068	151	2723	1380	3598	151	1366	1164	1904	151	0	0	0	151	3	2	23	151	2723	1380	3598	151	13500	13500	13500	151	0.0000	no	no	1807	70.4	1807	66.6
3	139931000	858	732	1068	151	2756	1703	3739	151	1364	1164	1904	151	0	0	0	151	2	0	0	151	2756	1703	3739	151	13500	13500	13500	151	0.0000	no	no	1807	70.4	1807	66.6
3	139932000	860	732	1068	151	2678	1703	3739	151	1356	1164	1904	151	0	0	0	151	2	0	0	151	2684	1703	3739	151	13500	13500	13500	151	0.0000	no	no	1807	70.4	1807	66.6
3	139933000	916	762	1413	151	2781	1772	3759	151	1409	1164	1904	151	0	0	0	151	2	0	0	151	2785	1772	3759	151	13500	13500	13500	151	0.0000	no	no	2905	92.6	2905	92.2
3	139934000	2850	1518	3658	151	3042	1772	3759	151	2862	1564	3678	151	0	0	0	151	2	0	0	151	3042	1772	3759	151	13500	13500	13500	151	0.0000	no	no	3245	94.6	3245	94.3
3	139935000	3102	1703	3739	151	3102	1703	3739	151	3102	1703	3739	151	0	0	0	151	2	0	0	151	3102	1703	3739	151	13500	13500	13500	151	0.0000	no	no	1757	67.9	1757	64.0
3	139936000	2683	1196	3518	151	2742	1380	3598	151	2786	1380	3598	151	0	0	0	151	2	0	0	151	2786	1380	3598	151	13500	13500	13500	151	0.0000	no	no	1757	67.9	1757	64.0
3	139937000	1928	1180	2598	151	2356	1180	2598	151	2554	1368	2908	151	187	168	682	151	2	0	0	151	2609	1506	2969	151	13500	13500	13500	151	0.0000	no	no	1757	67.9	1757	64.0
3	139938000	2178	1196	3518	151	2646	1196	3518	151	2801	1564	3678	151	194	168	682	151	2	0	0	151	2847	1564	3678	151	13500	13500	13500	151	0.0000	no	no	2524	89.1	2524	88.3
3	139939000	2616	1196	3518	151	3081	1772	3759	151	3232	2161	3839	151	192	168	682	151	2	0	0	151	3256	2161	3839	151	13500	13500	13500	151	0.0000	no	no	2524	89.1	2524	88.3
3	139940000	2747	1196	3518	151	3391	2161	3839	151	3513	2161	3839	151	192	168	682	151	2	0	0	151	3616	3080	3920	151	13500	13500	13500	151	0.0000	no	no	775	2.0	2319	83.9
3	139941000	1650	1196	3518	151	3534	1979	3819	151	3735	3080	3920	151	192	168	682	151	2	0	0	151	3821	3080	3920	151	13500	13500	13500	151	0.0000	no	no	1180	24.1	1180	17.9
3	139942000	3432	1380	3598	151	3697	2161	3839	151	3894	3080	3920	151	269	168	682	151	2	0	0	151	3894	3080	3920	151	13500	13500	13500	151	0.0000	no	no	1605	57.8	1605	53.3
3	139943000	3974	3770	3980	151	3974	3770	3980	151	3993	4000	4000	151	259	168	682	151	2	0	0	151	3993	4000	4000	151	13500	13500	13500	151	0.0000	no	no	1605	57.8	1605	53.3
3	139944000	4000	4000	4000	151	4000	4000	4000	151	4000	4000	4000	151	259	168	682	151	2	0	0	151	4000	4000	4000	151	13500	13500	13500	151	0.0000	no	no	5273	99.5	5273	99.4
3	139945000	4000	4000	4000	151	4000	4000	4000	151	4000	4000	4000	151	265	168	682	151	2	0	0	151	4000	4000	4000	151	13500	13500	13500	151	0.0000	no	no	5273	99.5	5273	99.4
3	139946000	4000	4000	4000	151	4000	4000	4000	151	4000	4000	4000	151	284	168	682	151	2	0	0	151	4000	4000	4000	151	13500	13500	13500	151	0.0000	no	no	5273	99.5	5273	99.4
3	139947000	3993	4000	4000	151	3993	4000	4000	151	4000	4000	4000	151	290	184	1031	151	2	0	0	151	4000	4000	4000	151	13500	13500	13500	151	0.0000	no	no	5273	99.5	5273	99.4
3	139948000	4000	4000	4000	151	4000	4000	4000	151	4000	4000	4000	151	261	184	1031	151	1	0	0	151	4000	4000	4000	151	13500	13500	13500	151	0.0000	no	no	5273	99.5	5273	99.4
3	139949000	4000	4000	4000	151	4000	4000	4000	151	4000	4000	4000	151	259	184	1031	151	1	0	0	151	4000	4000	4000	151	13500	13500	13500	151	0.0000	no	no	5273	99.5	5273	99.4
3	139950000	4000	4000	4000	151	4000	4000	4000	151	4000	4000	4000	151	260	184	1031	151	1	0	0	151	4000	4000	4000	151	13500	13500	13500	151	0.0000	no	no	5100	99.4	5100	99.3
3	139951000	4000	4000	4000	151	4000	4000	4000	151	4000	4000	4000	151	260	192	1215	151	1	0	0	151	4000	4000	4000	151	13500	13500	13500	151	0.0000	no	no	5100	99.4	5100	99.3
3	139952000	4000	4000	4000	151	4000	4000	4000	151	4000	4000	4000	151	250	192	1215	151	1	0	0	151	4000	4000	4000	151	13500	13500	13500	151	0.0000	no	no	5100	99.4	5100	99.3
3	139953000	3730	1196	3518	151	3730	1196	3518	151	3894	2161	3839	151	209	132	434	151	1	0	0	151	3894	2161	3839	151	13500	13500	13500	151	0.0000	no	no	1890	73.7	1890	70.8
3	139954000	2354	1196	3518	151	2356	1196	3518	151	2773	1703	3739	151	217	138	468	151	1	0	0	151	2773	1703	3739	151	13500	13500	13500	151	0.0000	no	no	1890	73.7	1890	70.8
3	139955000	1880	1013	3437	151	1880	1013	3437	151	2362	1564	3678	151	284	184	1031	151	1	0	0	151	2362	1564	3678	151	13500	13500	13500	151	0.0000	no	no	1993	77.2	1993	74.6
3	139956000	1801	1013	3437	151	1808	1013	3437	151	2276	1380	3598	151	1483	919	3305	151	1	0	0	151	2276	1380	3598	151	13500	13500	13500	151	0.0000	no	no	813	2.9	813	1.6
3	139957000	1743	996	2518	151	1751	996	2518	151	2241	1564	3678	151	1385	903	2386	151	1	0	0	151	2241	1564	3678	151	13500	13500	13500	151	0.0000	no	no	813	2.9	813	1.6
3	139958000	1925	1134	2578	151	1935	1134	2578	151	2231	1564	3678	151	998	302	1630	151	1	0	0	151	2231	1564	3678	151	13500	13500	13500	151	0.0000	no	no	1300	33.4	1300	27.4
3	139959000	2105	1368	2908	151	2105	1368	2908	151	2254	1772	3759	151	631	210	1614	151	1	0	0	151	2254	1772	3759	151	13500	13500	13500	151	0.0000	no	no	927	7.8	927	4.6
3	139960000	2022	1364	2678	151	2022	1364	2678	151	2264	1772	3759	151	398	184	1031	151	1	0	0	151	2264	1772	3759	151	13500	13500	13500	151	0.0000	no	no	927	7.8	927	4.6
3	139961000	1895	1364	2678	151	1895	1364	2678	151	2295	1772	3759	151	331	168	682	151	1	0	0	151	2295	1772	3759	151	13500	13500	13500	151	0.0000	no	no	1241	28.6	1241	22.4
3	139962000	1823	1348	1928	151	1823	1348	1928	151	2297	1772	3759	151	375	168	682	151	1	0	0	151	2297	1772	3759	151	13500	13500	13500	151	0.0000	no	no	1097	18.2	1097	12.8
3	139963000	1835	1348	1928	151	1835	1348	1928	151	2316	1772	3759	151	409	168	682	151	1	0	0	151	2316	1772	3759	151	13500	13500	13500	151	0.0000	no	no	1097	18.2	1097	12.8
3	139964000	1877	1364	2678	151	1877	1364	2678	151	2161	1748	2839	151	415	168	682	151	1	0	0	151	2161	1748	2839	151	13500	13500	13500	151	0.0000	no	no	1160	22.8	1160	16.7
3	139965000	1893	1364	2678	151	1893	1364	2678	151	2005	1548	2759	151	442	170	709	151	1	0	0	151	2005	1548	2759	151	13500	13500	13500	151	0.0000	no	no	1071	16.5	1071	11.2
3	139966000	1877	1364	2678	151	1877	1364	2678	151	1999	1548	2759	151	456	176	847	151	1	0	0	151	1999	1548	2759	151	13500	13500	13500	151	0.0000	no	no	1071	16.5	1071	11.2
3	139967000	1905	1364	2678	151	1905	1364	2678	151	2083	1686	2819	151	538	176	847	151	1	0	0	151	2083	1686	2819	151	13500	13500	13500	151	0.0000	no	no	1071	16.5	1071	11.2
3	139968000	2009	1380	3598	151	2009	1380	3598	151	2269	1772	3759	151	626	178	893	151	1	0	0	151	2269	1772	3759	151	13500	13500	13500	151	0.0000	no	no	1071	16.5	1071	11.2
3	139969000	2247	1518	3658	151	2247	1518	3658	151	2975	1772	3759	151	616	176	847	151	1	0	0	151	2975	1772	3759	151	13500	13500	13500	151	0.0000	no	no	1071	16.5	1071	11.2
3	139970000	2083	1380	3598	151	2083	1380	3598	151	3317	1979	3819	151	683	268	863	151	1	0	0	151	3317	1979	3819	151	13500	13500	13500	151	0.0000	no	no	1616	58.5	1616	54.1
3	139971000	1699	1180	2598	151	1699	1180	2598	151	3508	2161	3839	151	750	268	863	151	1	0	0	151	3508	2161	3839	151	13500	13500	13500	151	0.0000	no	no	1616	58.5	1616	54.1
3	139972000	1579	1164	1904	151	1610	1164	1904	151	3785	3080	3920	151	856	376	1247	151	1	0	0	151	3785	3080	3920	151	13500	13500	13500	151	0.0000	no	no	1616	58.5	1616	54.1
3	139973000	1581	1164	1904	151	1587	1164	1904	151	3649	2850	3900	151	802	376	1247	151	1	0	0	151	3649	2850	3900	151	13500	13500	13500	151	0.0000	no	no	895	6.4	895	3.6
3	139974000	1585	1164	1904	151	1591	1164	1904	151	3556	2161	3839	151	766	376	1247	151	1	0	0	151	3556	2161	3839	151	13500	13500	13500	151	0.0000	no	no	895	6.4	895	3.6
3	139975000	1569	1118	1898	151	1572	1118	1898	151	3662	2850	3900	151	721	278	1093	151	1	0	0	151	3662	2850	3900	151	13500	13500	13500	151	0.0000	no	no	895	6.4	895	3.6
3	139976000	1584	1118	1898	151	1587	1118	1898	151	3722	3080	3920	151	679	276	1047	151	1	0	0	151	3722	3080	3920	151	13500	13500	13500	151	0.0000	no	no	895	6.4	895	3.6
3	139977000	1572	1118	1898	151	1574	1118	1898	151	3689	2850	3900	151	632	278	1093	151	2	0	0	151	3689	2850	3900	151	13500	13500	13500	151	0.0000	no	no	831	3.5	831	2.0
3	139978000	1430	980	1879	151	1439	980	1879	151	3607	2161	3839	151	613	284	1231	151	2	0	0	151	3607	2161	3839	151	13500	13500	13500	151	0.0000	no	no	831	3.5	831	2.0
3	139979000	1360	980	1879	151	1366	980	1879	151	3693	2161	3839	151	604	353	1243	151	2	0	0	151	3693	2161	3839	151	13500	13500	13500	151	0.0000	no	no	831	3.5	831	2.0
3	139980000	1336	980	1879	151	1364	980	1879	151	3901	3080	3920	151	546	192	1215	151	2	0	0	151	3901	3080	3920	151	13500	13500	13500	151	0.0000	no	no	831	3.5	831	2.0
3	139981000	1362	980	1879	151	1379	980	1879	151	3854	3080	3920	151	524	278	1093	151	2	0	0	151	3854	3080	3920	151	13500	13500	13500	151	0.0000	no	no	831	3.5	831	2.0
3	139982000	1479	980	1879	151	1509	984	1948	151	3815	3080	3920	151	495	270	909	151	2	0	0	151	3815	3080	3920	151	13500	13500	13500	151	0.0000	no	no	831	3.5	831	2.0
3	139983000	1537	980	1879	151	1548	980	1879	151	3907	3080	3920	151	440	260	690	151	2	0	0	151	3907	3080	3920	151	13500	13500	13500	151	0.0000	no	no	831	3.5	831	2.0
3	139984000	1562	984	1948	151	1579	984	1948	151	3885	3080	3920	151	437	260	690	151	2	0	0	151	3885	3080	3920	151	13500	13500	13500	151	0.0000	no	no	831	3.5	831	2.0
3	139985000	1617	1000	2748	151	1626	1000	2748	151	3894	3080	3920	151	433	260	690	151	2	0	0	151	3894	3080	3920	151	13500	13500	13500	151	0.0000	no	no	1058	15.8	1058	10.5
3	139986000	3158	1380	3598	151	3158	1380	3598	151	3993	4000	4000	151	424	168	682	151	2	0	0	151	3993	4000	4000	151	13500	13500	13500	151	0.0000	no	no	1058	15.8	1058	10.5
3	139987000	3782	2161	3839	151	3782	2161	3839	151	3993	4000	4000	151	425	168	682	151	2	0	0	151	3993	4000	4000	151	13500	13500	13500	151	0.0000	no	no	5508	99.6	5508	99.6
3	139988000	3623	1472	3638	151	3623	1472	3638	151	4755	4764	12736	151	443	168	682	151	2	0	0	151	4755	4764	12736	151	13500	13500	13500	151	0.0000	no	no	5508	99.6	5508	99.6
3	139989000	3043	1013	3437	151	3043	1013	3437	151	4440	4764	12736	151	441	168	682	151	2	0	0	151	4440	4764	12736	151	13500	13500	13500	151	0.0000	no	no	703	0.9	1163	16.8
3	139990000	2730	1013	3437	151	2730	1013	3437	151	3954	3080	3920	151	441	168	682	151	2	0	0	151	3954	3080	3920	151	13500	13500	13500	151	0.0000	no	no	703	0.9	1163	16.8
3	139991000	2056	1013	3437	151	2056	1013	3437	151	2775	1380	3598	151	460	237	688	151	2	0	0	151	2775	1380	3598	151	13500	13500	13500	151	0.0000	no	no	703	0.9	1163	16.8
3	139992000	1557	984	1948	151	1557	984	1948	151	2239	1380	3598	151	467	237	688	151	2	0	0	151	2239	1380	3598	151	13500	13500	13500	151	0.0000	no	no	703	0.9	1163	16.8
3	139993000	1519	1164	1904	151	1519	1164	1904	151	2189	1380	3598	151	470	237	688	151	2	0	0	151	2189	1380	3598	151	13500	13500	13500	151	0.0000	no	no	873	5.1	1600	52.9
3	139994000	1581	1180	2598	151	1581	1180	2598	151	2254	1380	3598	151	479	260	690	151	2	0	0	151	2254	1380	3598	151	13500	13500	13500	151	0.0000	no	no	873	5.1	1600	52.9
3	139995000	1597	1184	2828	151	1597	1184	2828	151	2089	1196	3518	151	496	262	725	151	2	0	0	151	2089	1196	3518	151	13500	13500	13500	151	0.0000	no	no	873	5.1	1600	52.9
3	139996000	1565	1180	2598	151	1605	1184	2828	151	1854	1180	2598	151	470	237	688	151	2	0	0	151	1883	1196	3518	151	13500	13500	13500	151	0.0000	no	no	873	5.1	1600	52.9
3	139997000	1544	1180	2598	151	1544	1180	2598	151	1770	1180	2598	151	482	239	721	151	2	0	0	151	1770	1180	2598	151	13500	13500	13500	151	0.0000	no	no	1198	25.4	1198	19.1
3	139998000	1511	1164	1904	151	1511	1164	1904	151	1526	1164	1904	151	479	237	688	151	3	8	92	151	1526	1164	1904	151	13500	13500	13500	151	0.0000	no	no	1198	25.4	1198	19.1
3	139999000	1465	1164	1904	151	1465	1164	1904	151	1470	1164	1904	151	586	278	1093	151	3	8	92	151	1470	1164	1904	151	13500	13500	13500	151	0.0000	no	no	1198	25.4	1198	19.1
3	140000000	1423	1164	1904	151	1433	1164	1904	151	1428	1164	1904	151	666	284	1231	151	3	8	92	151	1438	1164	1904	151	13500	13500	13500	151	0.0000	no	no	1198	25.4	1198	19.1
3	140001000	1394	1152	1698	151	1404	1164	1904	151	1398	1152	1698	151	748	292	1415	151	3	8	92	151	1408	1164	1904	151	13500	13500	13500	151	0.0000	no	no	1198	25.4	1198	19.1
3	140002000	1420	1164	1904	151	1455	1168	1973	151	1430	1164	1904	151	967	302	1630	151	3	8	92	151	1466	1168	1973	151	13500	13500	13500	151	0.0000	no	no	1198	25.4	1198	19.1
3	140003000	1411	1164	1904	151	1411	1164	1904	151	1415	1164	1904	151	1072	384	1431	151	3	8	92	151	1415	1164	1904	151	13500	13500	13500	151	0.0000	no	no	1321	35.1	1321	29.1
3	140004000	1400	1148	1652	151	1400	1148	1652	151	1400	1148	1652	151	1290	1048	1552	151	3	8	92	151	1400	1148	1652	151	13500	13500	13500	151	0.0115	no	no	1321	35.1	1321	29.1
3	140005000	1398	1148	1652	151	1398	1148	1652	151	1399	1148	1652	151	915	361	1427	151	3	8	92	151	1399	1148	1652	151	13500	13500	13500	151	0.0115	no	no	1953	75.9	1953	73.2
3	140006000	1441	1164	1904	151	1441	1164	1904	151	1441	1164	1904	151	567	361	1427	151	7	8	92	151	1441	1164	1904	151	13500	13500	13500	151	0.0000	no	no	1712	65.5	1712	61.4
3	140007000	1468	1164	1904	151	1468	1164	1904	151	1468	1164	1904	151	489	329	696	151	8	8	92	151	1468	1164	1904	151	13500	13500	13500	151	0.0000	no	no	1712	65.5	1712	61.4
3	140008000	1483	1164	1904	151	1483	1164	1904	151	1483	1164	1904	151	488	329	696	151	8	8	92	151	1483	1164	1904	151	13500	13500	13500	151	0.0000	no	no	825	3.2	825	1.8
3	140009000	1512	1164	1904	151	1512	1164	1904	151	1514	1164	1904	151	480	329	696	151	8	8	92	151	1514	1164	1904	151	13500	13500	13500	151	0.0000	no	no	825	3.2	825	1.8
3	140010000	1532	1348	1928	151	1538	1348	1928	151	1538	1348	1928	151	476	260	690	151	8	8	92	151	1538	1348	1928	151	13500	13500	13500	151	0.0000	no	no	1669	62.3	1669	58.1
3	140011000	1556	1348	1928	151	1560	1348	1928	151	1560	1348	1928	151	488	260	690	151	8	8	92	151	1560	1348	1928	151	13500	13500	13500	151	0.0000	no	no	1669	62.3	1669	58.1
3	140012000	1583	1348	1928	151	1583	1348	1928	151	1583	1348	1928	151	518	262	725	151	8	8	92	151	1583	1348	1928	151	13500	13500	13500	151	0.0000	no	no	1669	62.3	1669	58.1
3	140013000	1476	1118	1898	151	1560	1164	1904	151	1560	1164	1904	151	527	360	879	151	8	8	92	151	1560	1164	1904	151	13500	13500	13500	151	0.0000	no	no	1669	62.3	1669	58.1
3	140014000	1546	1168	1973	151	1654	1322	2888	151	1654	1322	2888	151	550	360	879	151	9	8	92	151	1654	1322	2888	151	13500	13500	13500	151	0.0000	no	no	1434	44.8	1434	39.4
3	140015000	1539	1168	1973	151	1576	1180	2598	151	1576	1180	2598	151	678	384	1431	151	11	8	92	151	1576	1180	2598	151	13500	13500	13500	151	0.0000	no	no	2118	81.5	2118	79.7
3	140016000	1548	1164	1904	151	1548	1164	1904	151	1548	1164	1904	151	881	524	1690	151	12	8	92	151	1548	1164	1904	151	13500	13500	13500	151	0.0000	no	no	1394	41.3	1394	35.7
3	140017000	1523	980	1879	151	1559	1164	1904	151	1558	1164	1904	151	452	200	1399	151	12	8	92	151	1559	1164	1904	151	13500	13500	13500	151	0.0000	no	no	2183	82.9	2183	81.2
3	140018000	1608	996	2518	151	1636	1180	2598	151	1634	1180	2598	151	277	184	1031	151	17	10	115	151	1636	1180	2598	151	13500	13500	13500	151	0.0000	no	no	1573	55.6	1573	50.9
3	140019000	2102	1196	3518	151	2119	1334	3578	151	2119	1334	3578	151	189	156	572	151	19	16	184	151	2119	1334	3578	151	13500	13500	13500	151	0.0000	no	no	1599	57.4	1599	52.9
3	140020000	2195	1196	3518	151	2213	1334	3578	151	2213	1334	3578	151	163	156	572	151	19	16	184	151	2213	1334	3578	151	13500	13500	13500	151	0.0000	no	no	1599	57.4	1599	52.9
3	140021000	1923	996	2518	151	1991	1318	2658	151	1991	1318	2658	151	163	156	572	151	19	16	184	151	1991	1318	2658	151	13500	13500	13500	151	0.0000	no	no	1599	57.4	1599	52.9
3	140022000	1973	1184	2828	151	2013	1334	3578	151	2013	1334	3578	151	122	116	284	151	20	16	184	151	2013	1334	3578	151	13500	13500	13500	151	0.0000	no	no	1330	35.9	1330	30.0
3	140023000	1772	1180	2598	151	1807	1180	2598	151	1807	1180	2598	151	131	117	295	151	20	16	184	151	1807	1180	2598	151	13500	13500	13500	151	0.0000	no	no	1330	35.9	1330	30.0
3	140024000	1704	1164	1904	151	1729	1306	1991	151	1728	1306	1991	151	133	123	365	151	20	16	184	151	1729	1306	1991	151	13500	13500	13500	151	0.0000	no	no	1330	35.9	1330	30.0
3	140025000	1534	934	1873	151	1689	1302	1922	151	1687	1302	1922	151	133	123	365	151	22	16	184	151	1689	1302	1922	151	13500	13500	13500	151	0.0000	no	no	1330	35.9	1330	30.0
3	140026000	1542	984	1948	151	1695	1168	1973	151	1709	1352	1997	151	133	123	365	151	26	16	184	151	1709	1352	1997	151	13500	13500	13500	151	0.0000	no	no	1790	69.4	1790	65.6
3	140027000	1593	996	2518	151	1711	1180	2598	151	1728	1364	2678	151	134	140	480	151	28	16	184	151	1728	1364	2678	151	13500	13500	13500	151	0.0000	no	no	1790	69.4	1790	65.6
3	140028000	1874	1380	3598	151	1874	1380	3598	151	1876	1380	3598	151	134	140	480	151	28	16	184	151	1876	1380	3598	151	13500	13500	13500	151	0.0000	no	no	1755	67.7	1755	63.8
3	140029000	1724	1168	1973	151	1724	1168	1973	151	1748	1352	1997	151	121	108	192	151	29	16	184	151	1748	1352	1997	151	13500	13500	13500	151	0.0000	no	no	2681	90.7	2681	90.0
3	140030000	1661	980	1879	151	1673	980	1879	151	1764	1352	1997	151	121	108	192	151	30	16	184	151	1764	1352	1997	151	13500	13500	13500	151	0.0000	no	no	2792	91.8	2792	91.3
3	140031000	1540	980	1879	151	1542	980	1879	151	1748	1348	1928	151	121	108	192	151	28	16	184	151	1748	1348	1928	151	13500	13500	13500	151	0.0000	no	no	2792	91.8	2792	91.3
3	140032000	1708	980	1879	151	1708	980	1879	151	1803	1348	1928	151	114	108	192	151	28	16	184	151	1803	1348	1928	151	13500	13500	13500	151	0.0000	no	no	1030	14.2	1030	9.2
3	140033000	1895	1364	2678	151	1895	1364	2678	151	1895	1364	2678	151	114	108	192	151	28	16	184	151	1895	1364	2678	151	13500	13500	13500	151	0.0000	no	no	1460	46.9	1460	41.7
3	140034000	1904	1364	2678	151	1904	1364	2678	151	1904	1364	2678	151	114	108	192	151	28	16	184	151	1904	1364	2678	151	13500	13500	13500	151	0.0000	no	no	1460	46.9	1460	41.7
3	140035000	1910	1364	2678	151	1910	1364	2678	151	1910	1364	2678	151	113	108	192	151	28	16	184	151	1910	1364	2678	151	13500	13500	13500	151	0.0000	no	no	1838	71.7	1838	68.6
3	140036000	1893	1352	1997	151	1893	1352	1997	151	1893	1352	1997	151	113	108	192	151	28	16	184	151	1893	1352	1997	151	13500	13500	13500	151	0.0000	no	no	1204	25.8	1204	19.5
3	140037000	1903	1352	1997	151	1903	1352	1997	151	1903	1352	1997	151	113	108	192	151	31	16	184	151	1903	1352	1997	151	13500	13500	13500	151	0.0000	no	no	1535	52.7	1535	47.9
3	140038000	1919	1364	2678	151	1919	1364	2678	151	1919	1364	2678	151	113	108	192	151	31	16	184	151	1919	1364	2678	151	13500	13500	13500	151	0.0000	no	no	1458	46.7	1458	41.5
3	140039000	1944	1364	2678	151	1944	1364	2678	151	1944	1364	2678	151	113	108	192	151	31	16	184	151	1944	1364	2678	151	13500	13500	13500	151	0.0000	no	no	1365	38.8	1365	33.1
3	140040000	1954	1364	2678	151	1954	1364	2678	151	1954	1364	2678	151	113	108	192	151	31	16	184	151	1954	1364	2678	151	13500	13500	13500	151	0.0000	no	no	1365	38.8	1365	33.1
3	140041000	1922	1364	2678	151	1922	1364	2678	151	1922	1364	2678	151	113	108	192	151	31	16	184	151	1922	1364	2678	151	13500	13500	13500	151	0.0000	no	no	1981	76.8	1981	74.2
3	140042000	1893	1364	2678	151	1901	1364	2678	151	1899	1364	2678	151	113	108	192	151	40	16	184	151	1901	1364	2678	151	13500	13500	13500	151	0.0000	no	no	1063	16.0	1063	10.7
3	140043000	1867	1364	2678	151	1874	1364	2678	151	1873	1364	2678	151	113	108	192	151	40	16	184	151	1874	1364	2678	151	13500	13500	13500	151	0.0000	no	no	1295	33.0	1295	26.9
3	140044000	1883	1364	2678	151	1900	1364	2678	151	1904	1364	2678	151	113	108	192	151	40	16	184	151	1905	1364	2678	151	13500	13500	13500	151	0.0000	no	no	1186	24.4	1186	18.3
3	140045000	1911	1364	2678	151	1927	1364	2678	151	1931	1364	2678	151	115	108	192	151	41	16	184	151	1932	1364	2678	151	13500	13500	13500	151	0.0000	no	no	1186	24.4	1186	18.3
3	140046000	1981	1380	3598	151	2001	1380	3598	151	1999	1380	3598	151	113	108	192	151	40	16	184	151	2001	1380	3598	151	13500	13500	13500	151	0.0000	no	no	2307	85.2	2307	83.7
3	140047000	1846	1364	2678	151	1868	1364	2678	151	1868	1364	2678	151	113	108	192	151	40	16	184	151	1868	1364	2678	151	13500	13500	13500	151	0.0000	no	no	2307	85.2	2307	83.7
3	140048000	1830	1318	2658	151	1850	1364	2678	151	1850	1364	2678	151	113	108	192	151	40	16	184	151	1850	1364	2678	151	13500	13500	13500	151	0.0000	no	no	2001	77.4	2001	74.8
3	140049000	2013	1380	3598	151	2036	1380	3598	151	2036	1380	3598	151	113	108	192	151	40	16	184	151	2036	1380	3598	151	13500	13500	13500	151	0.0000	no	no	2001	77.4	2001	74.8
3	140050000	2031	1334	3578	151	2058	1380	3598	151	2058	1380	3598	151	113	108	192	151	40	16	184	151	2058	1380	3598	151	13500	13500	13500	151	0.0000	no	no	2802	91.9	2802	91.4
3	140051000	1900	1364	2678	151	1932	1364	2678	151	1932	1364	2678	151	126	116	284	151	39	16	184	151	1932	1364	2678	151	13500	13500	13500	151	0.0000	no	no	1327	35.6	1327	29.7
3	140052000	2618	1380	3598	151	2634	1564	3678	151	2634	1564	3678	151	126	116	284	151	40	16	184	151	2634	1564	3678	151	13500	13500	13500	151	0.0000	no	no	1510	50.8	1510	45.9
3	140053000	1931	1380	3598	151	1953	1380	3598	151	1953	1380	3598	151	130	116	284	151	40	16	184	151	1953	1380	3598	151	13500	13500	13500	151	0.0000	no	no	1510	50.8	1510	45.9
3	140054000	1807	1364	2678	151	1807	1364	2678	151	1807	1364	2678	151	130	116	284	151	42	16	184	151	1807	1364	2678	151	13500	13500	13500	151	0.0000	no	no	2333	86.4	2333	85.0
3	140055000	1732	1364	2678	151	1774	1364	2678	151	1774	1364	2678	151	130	116	284	151	39	16	184	151	1774	1364	2678	151	13500	13500	13500	151	0.0000	no	no	2333	86.4	2333	85.0
3	140056000	1605	1134	2578	151	1765	1364	2678	151	1765	1364	2678	151	130	116	284	151	39	16	184	151	1765	1364	2678	151	13500	13500	13500	151	0.0000	no	no	1605	57.8	1605	53.3
3	140057000	1572	1180	2598	151	1704	1364	2678	151	1704	1364	2678	151	132	116	284	151	39	16	184	151	1704	1364	2678	151	13500	13500	13500	151	0.0000	no	no	1897	74.0	1897	71.1
3	140058000	1482	1164	1904	151	1605	1348	1928	151	1605	1348	1928	151	132	116	284	151	39	16	184	151	1605	1348	1928	151	13500	13500	13500	151	0.0000	no	no	1897	74.0	1897	71.1
3	140059000	1431	1164	1904	151	1511	1302	1922	151	1511	1302	1922	151	132	116	284	151	38	16	184	151	1511	1302	1922	151	13500	13500	13500	151	0.0000	no	no	3492	95.5	3492	95.3
3	140060000	1389	968	1682	151	1432	1118	1898	151	1432	1118	1898	151	132	116	284	151	38	16	184	151	1432	1118	1898	151	13500	13500	13500	151	0.0000	no	no	3492	95.5	3492	95.3
3	140061000	1410	980	1879	151	1410	980	1879	151	1410	980	1879	151	134	116	284	151	38	16	184	151	1410	980	1879	151	13500	13500	13500	151	0.0115	no	no	3492	95.5	3492	95.3
3	140062000	1418	980	1879	151	1418	980	1879	151	1418	980	1879	151	134	116	284	151	38	16	184	151	1418	980	1879	151	13500	13500	13500	151	0.0115	no	no	3244	94.6	3244	94.3
3	140063000	1488	980	1879	151	1488	980	1879	151	1488	980	1879	151	133	116	284	151	47	16	184	151	1488	980	1879	151	13500	13500	13500	151	0.0115	no	no	3244	94.6	3244	94.3
3	140064000	1557	1164	1904	151	1557	1164	1904	151	1557	1164	1904	151	133	116	284	151	48	16	184	151	1557	1164	1904	151	13500	13500	13500	151	0.0000	no	no	920	7.5	1249	23.0
3	140065000	1779	1180	2598	151	1779	1180	2598	151	1779	1180	2598	151	133	116	284	151	48	16	184	151	1779	1180	2598	151	13500	13500	13500	151	0.0000	no	no	1428	44.3	1428	38.9
3	140066000	2025	1318	2658	151	2025	1318	2658	151	2025	1318	2658	151	133	116	284	151	48	16	184	151	2025	1318	2658	151	13500	13500	13500	151	0.0000	no	no	1428	44.3	1428	38.9
3	140067000	2093	1364	2678	151	2093	1364	2678	151	2093	1364	2678	151	133	116	284	151	50	16	184	151	2093	1364	2678	151	13500	13500	13500	151	0.0000	no	no	1428	44.3	1428	38.9
3	140068000	2381	1518	3658	151	2381	1518	3658	151	2381	1518	3658	151	133	116	284	151	50	16	184	151	2381	1518	3658	151	13500	13500	13500	151	0.0000	no	no	1428	44.3	1428	38.9
3	140069000	2025	1364	2678	151	2025	1364	2678	151	2025	1364	2678	151	136	117	295	151	50	16	184	151	2025	1364	2678	151	13500	13500	13500	151	0.0000	no	no	1428	44.3	1428	38.9
3	140070000	1983	1548	2759	151	1983	1548	2759	151	1983	1548	2759	151	143	120	330	151	50	16	184	151	1983	1548	2759	151	13500	13500	13500	151	0.0000	no	no	1825	71.1	1825	67.5
3	140071000	1987	1548	2759	151	1987	1548	2759	151	1987	1548	2759	151	143	120	330	151	50	16	184	151	1987	1548	2759	151	13500	13500	13500	151	0.0000	no	no	1595	57.2	1595	52.6
3	140072000	2054	1548	2759	151	2054	1548	2759	151	2054	1548	2759	151	144	120	330	151	50	16	184	151	2054	1548	2759	151	13500	13500	13500	151	0.0000	no	no	1282	32.0	1282	25.9
3	140073000	2232	1564	3678	151	2232	1564	3678	151	2232	1564	3678	151	144	120	330	151	50	16	184	151	2232	1564	3678	151	13500	13500	13500	151	0.0000	no	no	1282	32.0	1282	25.9
3	140074000	2289	1564	3678	151	2289	1564	3678	151	2289	1564	3678	151	144	117	295	151	50	16	184	151	2289	1564	3678	151	13500	13500	13500	151	0.0000	no	no	2873	92.4	2873	92.0
3	140075000	2383	1564	3678	151	2383	1564	3678	151	2383	1564	3678	151	144	117	295	151	50	16	184	151	2383	1564	3678	151	13500	13500	13500	151	0.0000	no	no	2873	92.4	2873	92.0
3	140076000	1731	1180	2598	151	1731	1180	2598	151	1731	1180	2598	151	148	120	330	151	50	16	184	151	1731	1180	2598	151	13500	13500	13500	151	0.0000	no	no	2896	92.5	2896	92.2
3	140077000	1671	1168	1973	151	1671	1168	1973	151	1671	1168	1973	151	150	120	330	151	52	16	184	151	1671	1168	1973	151	13500	13500	13500	151	0.0000	no	no	1313	34.5	1313	28.5
3	140078000	1595	1164	1904	151	1595	1164	1904	151	1595	1164	1904	151	154	120	330	151	53	16	184	151	1595	1164	1904	151	13500	13500	13500	151	0.0000	no	no	1313	34.5	1313	28.5
3	140079000	1608	1164	1904	151	1608	1164	1904	151	1608	1164	1904	151	156	120	330	151	53	16	184	151	1608	1164	1904	151	13500	13500	13500	151	0.0000	no	no	1313	34.5	1313	28.5
3	140080000	2663	1564	3678	151	2663	1564	3678	151	2663	1564	3678	151	148	120	330	151	54	16	184	151	2663	1564	3678	151	13500	13500	13500	151	0.0000	no	no	1446	45.8	1446	40.5
3	140081000	2155	1548	2759	151	2155	1548	2759	151	2155	1548	2759	151	148	120	330	151	54	16	184	151	2155	1548	2759	151	13500	13500	13500	151	0.0000	no	no	1644	60.8	1644	56.5
3	140082000	2094	1548	2759	151	2094	1548	2759	151	2094	1548	2759	151	148	120	330	151	54	16	184	151	2094	1548	2759	151	13500	13500	13500	151	0.0000	no	no	1644	60.8	1644	56.5
3	140083000	2073	1548	2759	151	2073	1548	2759	151	2073	1548	2759	151	146	120	330	151	54	16	184	151	2073	1548	2759	151	13500	13500	13500	151	0.0000	no	no	1644	60.8	1644	56.5
3	140084000	2782	1772	3759	151	2782	1772	3759	151	2782	1772	3759	151	147	121	342	151	55	16	184	151	2782	1772	3759	151	13500	13500	13500	151	0.0000	no	no	1644	60.8	1644	56.5
3	140085000	2970	1772	3759	151	2970	1772	3759	151	2970	1772	3759	151	144	121	342	151	55	16	184	151	2970	1772	3759	151	13500	13500	13500	151	0.0000	no	no	2043	78.7	2043	76.1
3	140086000	3173	2161	3839	151	3173	2161	3839	151	3173	2161	3839	151	144	121	342	151	58	16	184	151	3173	2161	3839	151	13500	13500	13500	151	0.0000	no	no	2110	81.3	2110	79.5
3	140087000	3289	2161	3839	151	3289	2161	3839	151	3289	2161	3839	151	140	120	330	151	61	18	207	151	3289	2161	3839	151	13500	13500	13500	151	0.0000	no	no	2110	81.3	2110	79.5
3	140088000	3241	2161	3839	151	3241	2161	3839	151	3241	2161	3839	151	134	120	330	151	60	16	184	151	3241	2161	3839	151	13500	13500	13500	151	0.0000	no	no	2110	81.3	2110	79.5
3	140089000	2942	1772	3759	151	2942	1772	3759	151	2942	1772	3759	151	134	120	330	151	49	16	184	151	2942	1772	3759	151	13500	13500	13500	151	0.0000	no	no	1145	21.8	1145	15.7
3	140090000	2699	1703	3739	151	2699	1703	3739	151	2699	1703	3739	151	134	120	330	151	40	16	184	151	2699	1703	3739	151	13500	13500	13500	151	0.0000	no	no	2165	82.5	2165	80.8
3	140091000	2748	1518	3658	151	2748	1518	3658	151	2748	1518	3658	151	137	124	376	151	36	16	184	151	2748	1518	3658	151	13500	13500	13500	151	0.0000	no	no	2165	82.5	2165	80.8
3	140092000	2934	1380	3598	151	2934	1380	3598	151	2934	1380	3598	151	139	124	376	151	34	16	184	151	2934	1380	3598	151	13500	13500	13500	151	0.0000	no	no	2165	82.5	2165	80.8
3	140093000	3775	3080	3920	151	3775	3080	3920	151	3775	3080	3920	151	138	124	376	151	32	10	115	151	3775	3080	3920	151	13500	13500	13500	151	0.0000	no	no	2953	92.9	2953	92.5
3	140094000	3901	3080	3920	151	3901	3080	3920	151	3901	3080	3920	151	138	124	376	151	32	10	115	151	3901	3080	3920	151	13500	13500	13500	151	0.0000	no	no	3409	95.3	3409	95.0
3	140095000	3980	4000	4000	151	3980	4000	4000	151	3980	4000	4000	151	128	124	376	151	32	10	115	151	3980	4000	4000	151	13500	13500	13500	151	0.0000	no	no	1951	75.9	1951	73.1
3	140096000	3934	3080	3920	151	3934	3080	3920	151	3934	3080	3920	151	130	126	400	151	32	10	115	151	3934	3080	3920	151	13500	13500	13500	151	0.0000	no	no	1951	75.9	1951	73.1
3	140097000	3993	4000	4000	151	3993	4000	4000	151	3993	4000	4000	151	120	124	376	151	32	10	115	151	3993	4000	4000	151	13500	13500	13500	151	0.0000	no	no	2061	79.2	2061	77.3
3	140098000	4056	4000	4000	151	4056	4000	4000	151	4056	4000	4000	151	121	132	434	151	32	10	115	151	4056	4000	4000	151	13500	13500	13500	151	0.0000	no	no	3674	96.2	3674	96.0
3	140099000	3967	3080	3920	151	3967	3080	3920	151	3967	3080	3920	151	112	108	192	151	29	8	92	151	3967	3080	3920	151	13500	13500	13500	151	0.0000	no	no	3674	96.2	3674	96.0
3	140100000	3606	1772	3759	151	3606	1772	3759	151	3606	1772	3759	151	112	108	192	151	29	8	92	151	3606	1772	3759	151	13500	13500	13500	151	0.0000	no	no	2428	87.9	2428	86.5
3	140101000	3556	1772	3759	151	3556	1772	3759	151	3556	1772	3759	151	100	100	100	151	25	8	92	151	3556	1772	3759	151	13500	13500	13500	151	0.0000	no	no	2222	83.7	2222	82.0
3	140102000	3690	2161	3839	151	3690	2161	3839	151	3690	2161	3839	151	100	100	100	151	25	8	92	151	3690	2161	3839	151	13500	13500	13500	151	0.0000	no	no	1031	14.2	1031	9.2
3	140103000	2509	1703	3739	151	2529	1772	3759	151	2723	1772	3759	151	101	100	100	151	25	8	92	151	2723	1772	3759	151	13500	13500	13500	151	0.0000	no	no	2142	82.0	2142	80.3
3	140104000	2294	1772	3759	151	2294	1772	3759	151	2332	1772	3759	151	114	110	215	151	25	8	92	151	2332	1772	3759	151	13500	13500	13500	151	0.0000	no	no	1494	49.6	1494	44.6
3	140105000	2229	1772	3759	151	2229	1772	3759	151	2231	1772	3759	151	123	116	284	151	25	8	92	151	2231	1772	3759	151	13500	13500	13500	151	0.0000	no	no	1494	49.6	1494	44.6
3	140106000	2162	1748	2839	151	2162	1748	2839	151	2162	1748	2839	151	123	116	284	151	25	8	92	151	2162	1748	2839	151	13500	13500	13500	151	0.0000	no	no	1691	63.6	1691	59.4
3	140107000	2098	1748	2839	151	2098	1748	2839	151	2098	1748	2839	151	137	116	284	151	24	8	92	151	2098	1748	2839	151	13500	13500	13500	151	0.0000	no	no	1691	63.6	1691	59.4
3	140108000	2116	1748	2839	151	2116	1748	2839	151	2116	1748	2839	151	149	116	284	151	24	8	92	151	2116	1748	2839	151	13500	13500	13500	151	0.0000	no	no	1557	54.3	1557	49.6
3	140109000	2131	1748	2839	151	2131	1748	2839	151	2131	1748	2839	151	150	116	284	151	24	8	92	151	2131	1748	2839	151	13500	13500	13500	151	0.0000	no	no	1557	54.3	1557	49.6
3	140110000	2579	1772	3759	151	2579	1772	3759	151	2579	1772	3759	151	236	203	1468	151	24	8	92	151	2579	1772	3759	151	13500	13500	13500	151	0.0000	no	no	1557	54.3	1557	49.6
3	140111000	2795	1772	3759	151	2795	1772	3759	151	2795	1772	3759	151	274	203	1468	151	24	8	92	151	2795	1772	3759	151	13500	13500	13500	151	0.0000	no	no	1557	54.3	1557	49.6
3	140112000	2568	1703	3739	151	2568	1703	3739	151	2568	1703	3739	151	326	203	1468	151	23	8	92	151	2568	1703	3739	151	13500	13500	13500	151	0.0000	no	no	1557	54.3	1557	49.6
3	140113000	1950	1184	2828	151	2036	1184	2828	151	1981	1196	3518	151	566	302	1630	151	23	8	92	151	2063	1196	3518	151	13500	13500	13500	151	0.0000	no	no	1223	27.3	1223	21.0
3	140114000	2156	1196	3518	151	2179	1196	3518	151	2191	1196	3518	151	401	302	1630	151	23	8	92	151	2213	1196	3518	151	13500	13500	13500	151	0.0000	no	no	3988	97.0	3988	96.9
3	140115000	2138	1196	3518	151	2144	1196	3518	151	2170	1196	3518	151	269	193	382	151	23	8	92	151	2175	1196	3518	151	13500	13500	13500	151	0.0000	no	no	1738	66.9	1738	62.9
3	140116000	1575	1122	1966	151	1589	1122	1966	151	1638	1168	1973	151	266	216	384	151	23	8	92	151	1651	1168	1973	151	13500	13500	13500	151	0.0000	no	no	1333	36.1	1333	30.2
3	140117000	1627	1180	2598	151	1634	1180	2598	151	1657	1180	2598	151	278	218	404	151	28	16	184	151	1664	1180	2598	151	13500	13500	13500	151	0.0000	no	no	1333	36.1	1333	30.2
3	140118000	1562	1164	1904	151	1564	1164	1904	151	1604	1164	1904	151	275	218	404	151	28	16	184	151	1604	1164	1904	151	13500	13500	13500	151	0.0000	no	no	1333	36.1	1333	30.2
3	140119000	1611	1168	1973	151	1611	1168	1973	151	1685	1168	1973	151	273	218	404	151	28	16	184	151	1685	1168	1973	151	13500	13500	13500	151	0.0000	no	no	1333	36.1	1333	30.2
3	140120000	1649	1164	1904	151	1649	1164	1904	151	1695	1164	1904	151	266	224	438	151	89	99	1176	151	1695	1164	1904	151	13500	13500	13500	151	0.0000	no	no	1333	36.1	1333	30.2
3	140121000	1736	1180	2598	151	1736	1180	2598	151	1755	1180	2598	151	266	224	438	151	87	93	1038	151	1755	1180	2598	151	13500	13500	13500	151	0.0000	no	no	1333	36.1	1333	30.2
3	140122000	1815	1180	2598	151	1815	1180	2598	151	1835	1180	2598	151	266	224	438	151	28	16	184	151	1835	1180	2598	151	13500	13500	13500	151	0.0000	no	no	2377	87.1	2377	85.7
3	140123000	1797	1180	2598	151	1797	1180	2598	151	1826	1180	2598	151	267	224	438	151	28	16	184	151	1826	1180	2598	151	13500	13500	13500	151	0.0000	no	no	2377	87.1	2377	85.7
3	140124000	2080	1196	3518	151	2080	1196	3518	151	2108	1196	3518	151	267	224	438	151	28	16	184	151	2108	1196	3518	151	13500	13500	13500	151	0.0000	no	no	2377	87.1	2377	85.7
3	140125000	1377	1013	3437	151	1381	1013	3437	151	2303	1013	3437	151	267	224	438	151	28	16	184	151	2303	1013	3437	151	13500	13500	13500	151	0.0000	no	no	964	10.5	964	6.1
3	140126000	1180	980	1879	151	1185	980	1879	151	1857	1013	3437	151	263	132	434	151	26	16	184	151	1857	1013	3437	151	13500	13500	13500	151	0.0000	no	no	964	10.5	964	6.1
3	140127000	1083	964	1636	151	1087	964	1636	151	1224	984	1948	151	259	132	434	151	23	16	184	151	1225	984	1948	151	13500	13500	13500	151	0.0000	no	no	1183	24.2	1183	18.1
3	140128000	1044	902	1448	151	1048	902	1448	151	1117	980	1879	151	258	132	434	151	23	16	184	151	1118	980	1879	151	13500	13500	13500	151	0.0115	no	no	3029	93.5	3029	93.2
3	140129000	1062	964	1636	151	1065	964	1636	151	1107	968	1682	151	255	132	434	151	21	10	115	151	1108	968	1682	151	13500	13500	13500	151	0.0527	no	no	3029	93.5	3029	93.2
3	140130000	1089	964	1636	151	1094	964	1636	151	1099	964	1636	151	252	132	434	151	22	10	115	151	1103	964	1636	151	13500	13500	13500	151	0.0636	no	no	3029	93.5	3029	93.2
3	140131000	1048	936	1314	151	1054	936	1314	151	1063	948	1452	151	251	132	434	151	19	8	92	151	1067	948	1452	151	13500	13500	13500	151	0.0949	no	no	3029	93.5	3029	93.2
3	140132000	1051	936	1314	151	1056	936	1314	151	1067	948	1452	151	249	132	434	151	19	8	92	151	1071	948	1452	151	13500	13500	13500	151	0.0949	no	no	3029	93.5	3029	93.2
3	140133000	1093	964	1636	151	1098	964	1636	151	1105	964	1636	151	233	120	330	151	19	8	92	151	1109	964	1636	151	13500	13500	13500	151	0.0636	no	no	3029	93.5	3029	93.2
3	140134000	1083	952	1498	151	1089	952	1498	151	1104	964	1636	151	233	120	330	151	19	8	92	151	1108	964	1636	151	13500	13500	13500	151	0.0636	no	no	3029	93.5	3029	93.2
3	140135000	1145	980	1879	151	1148	980	1879	151	1170	980	1879	151	236	120	330	151	19	8	92	151	1170	980	1879	151	13500	13500	13500	151	0.0115	no	no	3029	93.5	3029	93.2
3	140136000	1266	996	2518	151	1288	996	2518	151	1303	996	2518	151	235	120	330	151	19	8	92	151	1303	996	2518	151	13500	13500	13500	151	0.0000	no	no	3029	93.5	3029	93.2
3	140137000	2421	1013	3437	151	2430	1013	3437	151	2430	1013	3437	151	231	120	330	151	19	8	92	151	2430	1013	3437	151	13500	13500	13500	151	0.0000	no	no	1575	55.7	1575	51.0
3	140138000	3332	2161	3839	151	3332	2161	3839	151	3332	2161	3839	151	230	120	330	151	19	8	92	151	3332	2161	3839	151	13500	13500	13500	151	0.0000	no	no	1575	55.7	1575	51.0
3	140139000	3548	2161	3839	151	3548	2161	3839	151	3548	2161	3839	151	250	156	572	151	19	8	92	151	3548	2161	3839	151	13500	13500	13500	151	0.0000	no	no	1575	55.7	1575	51.0
3	140140000	3623	3080	3920	151	3623	3080	3920	151	3623	3080	3920	151	254	156	572	151	19	8	92	151	3623	3080	3920	151	13500	13500	13500	151	0.0000	no	no	1874	73.1	1874	70.2
3	140141000	3626	2161	3839	151	3666	2161	3839	151	3666	2161	3839	151	252	156	572	151	17	8	92	151	3666	2161	3839	151	13500	13500	13500	151	0.0000	no	no	1874	73.1	1874	70.2
3	140142000	3157	1564	3678	151	3157	1564	3678	151	3157	1564	3678	151	270	164	636	151	16	8	92	151	3157	1564	3678	151	13500	13500	13500	151	0.0000	no	no	1874	73.1	1874	70.2
3	140143000	1509	1013	3437	151	1522	1013	3437	151	1509	1013	3437	151	433	180	939	151	16	8	92	151	1522	1013	3437	151	13500	13500	13500	151	0.0000	no	no	1839	71.7	1839	68.7
3	140144000	1356	1000	2748	151	1360	1000	2748	151	1356	1000	2748	151	678	302	1630	151	16	8	92	151	1360	1000	2748	151	13500	13500	13500	151	0.0000	no	no	1839	71.7	1839	68.7
3	140145000	1207	980	1879	151	1248	980	1879	151	1207	980	1879	151	918	302	1630	151	16	8	92	151	1248	980	1879	151	13500	13500	13500	151	0.0115	no	no	628	0.3	628	0.1
3	140146000	1386	996	2518	151	1386	996	2518	151	1386	996	2518	151	991	883	1775	151	17	8	92	151	1386	996	2518	151	13500	13500	13500	151	0.0000	no	no	628	0.3	628	0.1
3	140147000	1726	1013	3437	151	1726	1013	3437	151	1726	1013	3437	151	995	864	1536	151	18	8	92	151	1726	1013	3437	151	13500	13500	13500	151	0.0000	no	no	821	3.1	821	1.7
3	140148000	1434	996	2518	151	1442	996	2518	151	1438	996	2518	151	919	836	1214	151	18	8	92	151	1443	996	2518	151	13500	13500	13500	151	0.0000	no	no	2310	85.3	2310	83.8
3	140149000	1240	980	1879	151	1254	980	1879	151	1246	980	1879	151	907	102	1245	151	18	8	92	151	1258	980	1879	151	13500	13500	13500	151	0.0115	no	no	1302	33.6	1302	27.6
3	140150000	1296	984	1948	151	1437	996	2518	151	1300	984	1948	151	775	118	1598	151	19	8	92	151	1441	996	2518	151	13500	13500	13500	151	0.0000	no	no	1031	14.2	1031	9.2
3	140151000	1623	1180	2598	151	1648	1180	2598	151	1626	1180	2598	151	611	118	1598	151	19	8	92	151	1652	1180	2598	151	13500	13500	13500	151	0.0000	no	no	1031	14.2	1031	9.2
3	140152000	1458	1118	1898	151	1489	1168	1973	151	1458	1118	1898	151	129	100	1199	151	19	8	92	151	1489	1168	1973	151	13500	13500	13500	151	0.0000	no	no	2168	82.6	2168	80.9
3	140153000	1798	1180	2598	151	1798	1180	2598	151	1798	1180	2598	151	91	92	1015	151	23	8	92	151	1798	1180	2598	151	13500	13500	13500	151	0.0000	no	no	1360	38.4	1360	32.6
3	140154000	1793	1180	2598	151	1793	1180	2598	151	1793	1180	2598	151	22	32	368	151	23	8	92	151	1793	1180	2598	151	13500	13500	13500	151	0.0000	no	no	2310	85.3	2310	83.8
3	140155000	1787	1134	2578	151	1787	1134	2578	151	1787	1134	2578	151	22	32	368	151	21	8	92	151	1787	1134	2578	151	13500	13500	13500	151	0.0000	no	no	2310	85.3	2310	83.8
3	140156000	1757	1000	2748	151	1757	1000	2748	151	1757	1000	2748	151	22	32	368	151	16	8	92	151	1757	1000	2748	151	13500	13500	13500	151	0.0000	no	no	2255	84.3	2255	82.7
3	140157000	1766	1138	2808	151	1766	1138	2808	151	1766	1138	2808	151	0	0	0	151	16	8	92	151	1766	1138	2808	151	13500	13500	13500	151	0.0000	no	no	2255	84.3	2255	82.7
3	140158000	1730	996	2518	151	1761	1180	2598	151	1730	996	2518	151	0	0	0	151	16	8	92	151	1761	1180	2598	151	13500	13500	13500	151	0.0000	no	no	2255	84.3	2255	82.7
3	140159000	1421	996	2518	151	1475	996	2518	151	1437	996	2518	151	0	0	0	151	7	8	92	151	1482	996	2518	151	13500	13500	13500	151	0.0000	no	no	2399	87.5	2399	86.0
3	140160000	1255	980	1879	151	1878	1013	3437	151	1340	980	1879	151	0	0	0	151	7	8	92	151	1925	1013	3437	151	13500	13500	13500	151	0.0115	no	no	2399	87.5	2399	86.0
3	140161000	1214	968	1682	151	3795	3080	3920	151	1502	1013	3437	151	0	0	0	151	7	8	92	151	3795	3080	3920	151	13500	13500	13500	151	0.0000	no	no	823	3.2	823	1.8
3	140162000	1232	980	1879	151	3874	3080	3920	151	2708	1196	3518	151	0	0	0	151	7	8	92	151	3881	3080	3920	151	13500	13500	13500	151	0.0000	no	no	722	1.1	722	0.5
3	140163000	1380	1013	3437	151	3983	3080	3920	151	3938	3080	3920	151	0	0	0	151	7	8	92	151	3983	3080	3920	151	13500	13500	13500	151	0.0000	no	no	722	1.1	722	0.5
3	140164000	3068	1196	3518	151	3535	1979	3819	151	3370	1564	3678	151	0	0	0	151	7	8	92	151	3564	2161	3839	151	13500	13500	13500	151	0.0000	no	no	1195	25.2	1195	18.9
3	140165000	3570	2161	3839	151	3570	2161	3839	151	3583	2161	3839	151	0	0	0	151	5	8	92	151	3583	2161	3839	151	13500	13500	13500	151	0.0000	no	no	1959	76.1	1959	73.4
3	140166000	3609	3080	3920	151	3609	3080	3920	151	3609	3080	3920	151	0	0	0	151	5	8	92	151	3609	3080	3920	151	13500	13500	13500	151	0.0000	no	no	1717	65.7	1717	61.7
3	140167000	3270	1772	3759	151	3270	1772	3759	151	3302	1772	3759	151	0	0	0	151	5	8	92	151	3302	1772	3759	151	13500	13500	13500	151	0.0000	no	no	3016	93.4	3016	93.1
3	140168000	3031	1380	3598	151	3031	1380	3598	151	3177	1772	3759	151	0	0	0	151	5	8	92	151	3177	1772	3759	151	13500	13500	13500	151	0.0000	no	no	877	5.3	877	3.2
3	140169000	3044	1380	3598	151	3044	1380	3598	151	3044	1380	3598	151	0	0	0	151	5	8	92	151	3044	1380	3598	151	13500	13500	13500	151	0.0000	no	no	2280	84.7	2280	83.2
3	140170000	1980	1196	3518	151	1981	1196	3518	151	1980	1196	3518	151	0	0	0	151	5	8	92	151	1981	1196	3518	151	13500	13500	13500	151	0.0000	no	no	2280	84.7	2280	83.2
3	140171000	1577	1122	1966	151	1595	1168	1973	151	1585	1168	1973	151	0	0	0	151	5	8	92	151	1595	1168	1973	151	13500	13500	13500	151	0.0000	no	no	2280	84.7	2280	83.2
3	140172000	1450	980	1879	151	1461	980	1879	151	1456	980	1879	151	0	0	0	151	5	8	92	151	1461	980	1879	151	13500	13500	13500	151	0.0115	no	no	1135	21.1	1135	15.1
3	140173000	1452	980	1879	151	1458	980	1879	151	1454	980	1879	151	0	0	0	151	5	8	92	151	1458	980	1879	151	13500	13500	13500	151	0.0115	no	no	1028	14.0	1028	9.0
3	140174000	1457	980	1879	151	1460	980	1879	151	1458	980	1879	151	0	0	0	151	5	8	92	151	1460	980	1879	151	13500	13500	13500	151	0.0115	no	no	1028	14.0	1028	9.0
3	140175000	1446	980	1879	151	1448	980	1879	151	1447	980	1879	151	0	0	0	151	5	8	92	151	1448	980	1879	151	13500	13500	13500	151	0.0115	no	no	1028	14.0	1028	9.0
3	140176000	1351	980	1879	151	1360	980	1879	151	1371	980	1879	151	0	0	0	151	5	8	92	151	1372	980	1879	151	13500	13500	13500	151	0.0115	no	no	1707	65.2	1707	61.1
3	140177000	1358	980	1879	151	1370	980	1879	151	1368	980	1879	151	0	0	0	151	5	8	92	151	1370	980	1879	151	13500	13500	13500	151	0.0115	no	no	1576	55.8	1576	51.1
3	140178000	1361	980	1879	151	1385	980	1879	151	1391	980	1879	151	0	0	0	151	5	8	92	151	1392	980	1879	151	13500	13500	13500	151	0.0115	no	no	1117	19.5	1706	61.1
3	140179000	1560	996	2518	151	1583	996	2518	151	1583	996	2518	151	0	0	0	151	5	8	92	151	1586	996	2518	151	13500	13500	13500	151	0.0000	no	no	1391	41.1	1391	35.5
3	140180000	2240	1013	3437	151	2255	1196	3518	151	2255	1196	3518	151	0	0	0	151	5	8	92	151	2255	1196	3518	151	13500	13500	13500	151	0.0000	no	no	2509	89.0	2509	87.6
3	140181000	2513	1564	3678	151	2513	1564	3678	151	2513	1564	3678	151	0	0	0	151	5	8	92	151	2513	1564	3678	151	13500	13500	13500	151	0.0000	no	no	1653	61.4	1653	57.1
3	140182000	2587	1564	3678	151	2587	1564	3678	151	2587	1564	3678	151	0	0	0	151	5	8	92	151	2587	1564	3678	151	13500	13500	13500	151	0.0000	no	no	1253	29.5	1253	23.3
3	140183000	2540	1564	3678	151	2540	1564	3678	151	2540	1564	3678	151	0	0	0	151	5	8	92	151	2540	1564	3678	151	13500	13500	13500	151	0.0000	no	no	1253	29.5	1253	23.3
3	140184000	2808	1703	3739	151	2808	1703	3739	151	2808	1703	3739	151	0	0	0	151	5	8	92	151	2808	1703	3739	151	13500	13500	13500	151	0.0000	no	no	1470	47.7	1470	42.5
3	140185000	3587	2161	3839	151	3587	2161	3839	151	3587	2161	3839	151	0	0	0	151	5	8	92	151	3587	2161	3839	151	13500	13500	13500	151	0.0000	no	no	3986	97.0	3986	96.9
3	140186000	3517	1703	3739	151	3594	2161	3839	151	3594	2161	3839	151	0	0	0	151	5	8	92	151	3594	2161	3839	151	13500	13500	13500	151	0.0000	no	no	3106	93.9	3106	93.6
3	140187000	1993	1196	3518	151	3371	2161	3839	151	3371	2161	3839	151	0	0	0	151	5	8	92	151	3371	2161	3839	151	13500	13500	13500	151	0.0000	no	no	1863	72.7	1863	69.7
3	140188000	2219	1380	3598	151	3258	2161	3839	151	3258	2161	3839	151	0	0	0	151	5	8	92	151	3258	2161	3839	151	13500	13500	13500	151	0.0000	no	no	2231	83.8	2231	82.2
3	140189000	2178	1380	3598	151	3225	2850	3900	151	3225	2850	3900	151	0	0	0	151	5	8	92	151	3225	2850	3900	151	13500	13500	13500	151	0.0000	no	no	1233	28.0	1233	21.7
3	140190000	1709	1180	2598	151	3300	2161	3839	151	3300	2161	3839	151	0	0	0	151	5	8	92	151	3300	2161	3839	151	13500	13500	13500	151	0.0000	no	no	2165	82.5	2165	80.8
3	140191000	1767	1180	2598	151	3234	1772	3759	151	3234	1772	3759	151	0	0	0	151	5	8	92	151	3234	1772	3759	151	13500	13500	13500	151	0.0000	no	no	2165	82.5	2165	80.8
3	140192000	1607	980	1879	151	3331	2161	3839	151	3331	2161	3839	151	0	0	0	151	5	8	92	151	3331	2161	3839	151	13500	13500	13500	151	0.0000	no	no	2165	82.5	2165	80.8
3	140193000	3097	1196	3518	151	3526	2850	3900	151	3526	2850	3900	151	0	0	0	151	5	8	92	151	3526	2850	3900	151	13500	13500	13500	151	0.0000	no	no	2165	82.5	2165	80.8
3	140194000	1509	980	1879	151	2948	1772	3759	151	2948	1772	3759	151	0	0	0	151	5	8	92	151	2948	1772	3759	151	13500	13500	13500	151	0.0000	no	no	1933	75.3	1933	72.5
3	140195000	1483	980	1879	151	2301	1196	3518	151	2301	1196	3518	151	5	8	92	151	5	8	92	151	2301	1196	3518	151	13500	13500	13500	151	0.0000	no	no	1725	66.2	1725	62.2
3	140196000	1508	980	1879	151	1908	1013	3437	151	1908	1013	3437	151	5	8	92	151	5	8	92	151	1908	1013	3437	151	13500	13500	13500	151	0.0000	no	no	1725	66.2	1725	62.2
3	140197000	1470	980	1879	151	1744	996	2518	151	1744	996	2518	151	5	8	92	151	5	8	92	151	1744	996	2518	151	13500	13500	13500	151	0.0000	no	no	1776	68.8	1776	64.9
3	140198000	1477	980	1879	151	1762	1000	2748	151	1762	1000	2748	151	5	8	92	151	5	8	92	151	1762	1000	2748	151	13500	13500	13500	151	0.0000	no	no	1776	68.8	1776	64.9
3	140199000	1494	996	2518	151	1728	1000	2748	151	1724	1000	2748	151	5	8	92	151	7	8	92	151	1728	1000	2748	151	13500	13500	13500	151	0.0000	no	no	1776	68.8	1776	64.9
3	140200000	1494	996	2518	151	1683	996	2518	151	1690	996	2518	151	5	8	92	151	7	8	92	151	1690	996	2518	151	13500	13500	13500	151	0.0000	no	no	1776	68.8	1776	64.9
3	140201000	1496	996	2518	151	1664	996	2518	151	1671	996	2518	151	5	8	92	151	7	8	92	151	1671	996	2518	151	13500	13500	13500	151	0.0000	no	no	1776	68.8	1776	64.9
3	140202000	1413	950	2498	151	1538	996	2518	151	1545	996	2518	151	5	8	92	151	7	8	92	151	1545	996	2518	151	13500	13500	13500	151	0.0000	no	no	1776	68.8	1776	64.9
3	140203000	1277	800	1924	151	1415	996	2518	151	1422	996	2518	151	5	8	92	151	7	8	92	151	1422	996	2518	151	13500	13500	13500	151	0.0000	no	no	1776	68.8	1776	64.9
3	140204000	1262	813	2437	151	1358	996	2518	151	1364	996	2518	151	5	8	92	151	7	8	92	151	1366	996	2518	151	13500	13500	13500	151	0.0000	no	no	1776	68.8	1776	64.9
3	140205000	1113	796	1855	151	1203	980	1879	151	1201	980	1879	151	5	8	92	151	7	8	92	151	1203	980	1879	151	13500	13500	13500	151	0.0115	no	no	1776	68.8	1776	64.9
3	140206000	1068	784	1666	151	1142	968	1682	151	1142	968	1682	151	5	8	92	151	7	8	92	151	1142	968	1682	151	13500	13500	13500	151	0.0527	no	no	1776	68.8	1776	64.9
3	140207000	1036	780	1620	151	1098	964	1636	151	1098	964	1636	151	5	8	92	151	7	8	92	151	1098	964	1636	151	13500	13500	13500	151	0.0636	no	no	1776	68.8	1776	64.9
3	140208000	982	748	1252	151	1056	902	1448	151	1060	902	1448	151	5	8	92	151	7	8	92	151	1060	902	1448	151	13500	13500	13500	151	0.0997	no	no	1776	68.8	1776	64.9
3	140209000	972	748	1252	151	1046	902	1448	151	1048	902	1448	151	5	8	92	151	7	8	92	151	1048	902	1448	151	13500	13500	13500	151	0.0997	no	no	1776	68.8	1776	64.9
3	140210000	993	764	1436	151	1077	906	1494	151	1079	906	1494	151	9	8	92	151	8	8	92	151	1079	906	1494	151	13500	13500	13500	151	0.0949	no	no	1776	68.8	1776	64.9
3	140211000	963	748	1252	151	1035	886	1264	151	1038	886	1264	151	9	8	92	151	7	8	92	151	1038	886	1264	151	13500	13500	13500	151	0.1073	no	no	1776	68.8	1776	64.9
3	140212000	974	748	1252	151	1040	932	1268	151	1058	948	1452	151	12	8	92	151	7	8	92	151	1058	948	1452	151	13500	13500	13500	151	0.0949	no	no	1734	66.7	1734	62.7
3	140213000	980	748	1252	151	1054	936	1314	151	1067	948	1452	151	12	8	92	151	6	8	92	151	1071	948	1452	151	13500	13500	13500	151	0.0949	no	no	1734	66.7	1734	62.7
3	140214000	1073	784	1666	151	1162	968	1682	151	1174	980	1879	151	38	76	674	151	7	8	92	151	1178	980	1879	151	13500	13500	13500	151	0.0115	no	no	1734	66.7	1734	62.7
3	140215000	1193	813	2437	151	1275	996	2518	151	1289	996	2518	151	38	76	674	151	7	8	92	151	1293	996	2518	151	13500	13500	13500	151	0.0000	no	no	1734	66.7	1734	62.7
3	140216000	1043	780	1620	151	1149	964	1636	151	1153	964	1636	151	20	16	184	151	7	8	92	151	1153	964	1636	151	13500	13500	13500	151	0.0636	no	no	1734	66.7	1734	62.7
3	140217000	1126	934	1873	151	1226	980	1879	151	1242	980	1879	151	20	16	184	151	8	8	92	151	1243	980	1879	151	13500	13500	13500	151	0.0115	no	no	1734	66.7	1734	62.7
3	140218000	1209	980	1879	151	1317	980	1879	151	1325	980	1879	151	20	16	184	151	8	8	92	151	1325	980	1879	151	13500	13500	13500	151	0.0115	no	no	1438	45.1	1438	39.8
3	140219000	1244	980	1879	151	1402	980	1879	151	1407	980	1879	151	20	16	184	151	8	8	92	151	1407	980	1879	151	13500	13500	13500	151	0.0115	no	no	1438	45.1	1438	39.8
3	140220000	1358	980	1879	151	1460	980	1879	151	1460	980	1879	151	17	16	184	151	8	8	92	151	1460	980	1879	151	13500	13500	13500	151	0.0115	no	no	1438	45.1	1438	39.8
3	140221000	1430	980	1879	151	1486	984	1948	151	1486	984	1948	151	17	16	184	151	8	8	92	151	1486	984	1948	151	13500	13500	13500	151	0.0000	no	no	1379	39.9	1379	34.3
3	140222000	1424	980	1879	151	1475	980	1879	151	1475	980	1879	151	18	16	184	151	20	24	276	151	1475	980	1879	151	13500	13500	13500	151	0.0115	no	no	1379	39.9	1379	34.3
3	140223000	1413	796	1855	151	1469	980	1879	151	1469	980	1879	151	18	16	184	151	21	24	276	151	1469	980	1879	151	13500	13500	13500	151	0.0115	no	no	1348	37.3	1348	31.5
3	140224000	1406	796	1855	151	1458	980	1879	151	1458	980	1879	151	13	8	92	151	23	24	276	151	1458	980	1879	151	13500	13500	13500	151	0.0115	no	no	1348	37.3	1348	31.5
3	140225000	1514	996	2518	151	1566	996	2518	151	1566	996	2518	151	13	8	92	151	23	24	276	151	1566	996	2518	151	13500	13500	13500	151	0.0000	no	no	1348	37.3	1348	31.5
3	140226000	2185	1150	3498	151	2189	1196	3518	151	2189	1196	3518	151	13	8	92	151	23	24	276	151	2189	1196	3518	151	13500	13500	13500	151	0.0000	no	no	1348	37.3	1348	31.5
3	140227000	2070	1180	2598	151	2073	1180	2598	151	2073	1180	2598	151	13	8	92	151	23	24	276	151	2073	1180	2598	151	13500	13500	13500	151	0.0000	no	no	1664	62.0	1664	57.8
3	140228000	2185	1380	3598	151	2185	1380	3598	151	2185	1380	3598	151	13	8	92	151	23	24	276	151	2185	1380	3598	151	13500	13500	13500	151	0.0000	no	no	1664	62.0	1664	57.8
3	140229000	2313	1380	3598	151	2316	1380	3598	151	2336	1564	3678	151	13	8	92	151	15	10	115	151	2336	1564	3678	151	13500	13500	13500	151	0.0000	no	no	1664	62.0	1664	57.8
3	140230000	2133	1196	3518	151	2133	1196	3518	151	2164	1380	3598	151	15	8	92	151	15	10	115	151	2164	1380	3598	151	13500	13500	13500	151	0.0000	no	no	1404	42.2	1404	36.7
3	140231000	2093	1196	3518	151	2093	1196	3518	151	2111	1334	3578	151	15	8	92	151	15	10	115	151	2111	1334	3578	151	13500	13500	13500	151	0.0000	no	no	1404	42.2	1404	36.7
3	140232000	2182	1334	3578	151	2182	1334	3578	151	2189	1380	3598	151	21	8	92	151	15	10	115	151	2189	1380	3598	151	13500	13500	13500	151	0.0000	no	no	1404	42.2	1404	36.7
3	140233000	1987	1180	2598	151	1987	1180	2598	151	2001	1318	2658	151	21	8	92	151	15	10	115	151	2001	1318	2658	151	13500	13500	13500	151	0.0000	no	no	1404	42.2	1404	36.7
3	140234000	1856	1180	2598	151	1865	1180	2598	151	1864	1180	2598	151	21	8	92	151	15	10	115	151	1872	1180	2598	151	13500	13500	13500	151	0.0000	no	no	1404	42.2	1404	36.7
3	140235000	1780	1180	2598	151	1781	1180	2598	151	1797	1180	2598	151	21	8	92	151	15	10	115	151	1799	1180	2598	151	13500	13500	13500	151	0.0000	no	no	1404	42.2	1404	36.7
3	140236000	1840	1180	2598	151	1840	1180	2598	151	1844	1180	2598	151	21	8	92	151	17	16	184	151	1844	1180	2598	151	13500	13500	13500	151	0.0000	no	no	809	2.8	809	1.5
3	140237000	1997	1180	2598	151	1997	1180	2598	151	2003	1180	2598	151	21	8	92	151	17	16	184	151	2003	1180	2598	151	13500	13500	13500	151	0.0000	no	no	809	2.8	809	1.5
3	140238000	2242	1196	3518	151	2242	1196	3518	151	2255	1196	3518	151	21	8	92	151	17	16	184	151	2255	1196	3518	151	13500	13500	13500	151	0.0000	no	no	809	2.8	809	1.5
3	140239000	2762	1196	3518	151	2762	1196	3518	151	2762	1196	3518	151	21	8	92	151	20	16	184	151	2762	1196	3518	151	13500	13500	13500	151	0.0000	no	no	809	2.8	809	1.5
3	140240000	3283	1656	3719	151	3283	1656	3719	151	3283	1656	3719	151	21	8	92	151	20	16	184	151	3283	1656	3719	151	13500	13500	13500	151	0.0000	no	no	1706	65.1	1706	61.0
3	140241000	3523	2161	3839	151	3523	2161	3839	151	3523	2161	3839	151	21	8	92	151	20	16	184	151	3523	2161	3839	151	13500	13500	13500	151	0.0000	no	no	1706	65.1	1706	61.0
3	140242000	3355	1564	3678	151	3355	1564	3678	151	3355	1564	3678	151	21	8	92	151	20	16	184	151	3355	1564	3678	151	13500	13500	13500	151	0.0000	no	no	2111	81.3	2111	79.5
3	140243000	3310	1979	3819	151	3310	1979	3819	151	3310	1979	3819	151	21	8	92	151	23	16	184	151	3310	1979	3819	151	13500	13500	13500	151	0.0000	no	no	2111	81.3	2111	79.5
3	140244000	3177	1472	3638	151	3177	1472	3638	151	3177	1472	3638	151	21	8	92	151	25	16	184	151	3177	1472	3638	151	13500	13500	13500	151	0.0000	no	no	2111	81.3	2111	79.5
3	140245000	3358	2161	3839	151	3358	2161	3839	151	3358	2161	3839	151	21	8	92	151	24	16	184	151	3358	2161	3839	151	13500	13500	13500	151	0.0000	no	no	1502	50.2	1502	45.2
3	140246000	3162	2161	3839	151	3162	2161	3839	151	3162	2161	3839	151	21	8	92	151	24	16	184	151	3162	2161	3839	151	13500	13500	13500	151	0.0000	no	no	1381	40.2	1381	34.6
3	140247000	2809	1772	3759	151	2844	1772	3759	151	2844	1772	3759	151	21	8	92	151	24	16	184	151	2844	1772	3759	151	13500	13500	13500	151	0.0000	no	no	1381	40.2	1381	34.6
3	140248000	2181	1184	2828	151	2483	1564	3678	151	2483	1564	3678	151	21	8	92	151	24	16	184	151	2483	1564	3678	151	13500	13500	13500	151	0.0000	no	no	1381	40.2	1381	34.6
3	140249000	2039	1180	2598	151	2403	1502	2739	151	2403	1502	2739	151	21	8	92	151	24	16	184	151	2403	1502	2739	151	13500	13500	13500	151	0.0000	no	no	1381	40.2	1381	34.6
3	140250000	2450	1380	3598	151	2530	1564	3678	151	2530	1564	3678	151	21	8	92	151	23	8	92	151	2530	1564	3678	151	13500	13500	13500	151	0.0000	no	no	1381	40.2	1381	34.6
3	140251000	2746	1564	3678	151	2755	1564	3678	151	2755	1564	3678	151	24	8	92	151	32	16	184	151	2755	1564	3678	151	13500	13500	13500	151	0.0000	no	no	2897	92.6	2897	92.2
3	140252000	2775	1564	3678	151	2823	1703	3739	151	2823	1703	3739	151	24	8	92	151	33	16	184	151	2823	1703	3739	151	13500	13500	13500	151	0.0000	no	no	816	3.0	816	1.6
3	140253000	3149	1703	3739	151	3160	1979	3819	151	3160	1979	3819	151	24	8	92	151	33	16	184	151	3160	1979	3819	151	13500	13500	13500	151	0.0000	no	no	816	3.0	816	1.6
3	140254000	3166	2161	3839	151	3166	2161	3839	151	3166	2161	3839	151	24	8	92	151	34	18	207	151	3166	2161	3839	151	13500	13500	13500	151	0.0000	no	no	3381	95.2	3381	94.9
3	140255000	2992	1979	3819	151	3005	1979	3819	151	3005	1979	3819	151	24	8	92	151	192	128	1887	151	3005	1979	3819	151	13500	13500	13500	151	0.0000	no	no	3381	95.2	3381	94.9
3	140256000	2938	2161	3839	151	2955	2161	3839	151	2972	2161	3839	151	135	86	877	151	714	136	2541	151	2972	2161	3839	151	13500	13500	13500	151	0.0000	no	no	1235	28.2	1235	22.0
3	140257000	3066	2161	3839	151	3159	2161	3839	151	3159	2161	3839	151	864	136	2541	151	1494	320	2702	151	3159	2161	3839	151	13500	13500	13500	151	0.0000	no	no	1433	44.7	1433	39.4
3	140258000	2990	1564	3678	151	2997	1564	3678	151	2997	1564	3678	151	234	64	568	151	343	64	568	151	2997	1564	3678	151	13500	13500	13500	151	0.0000	no	no	1384	40.5	1384	34.9
3	140259000	3113	1380	3598	151	3113	1380	3598	151	3113	1380	3598	151	177	64	568	151	296	64	568	151	3113	1380	3598	151	13500	13500	13500	151	0.0000	no	no	1384	40.5	1384	34.9
3	140260000	2748	1380	3598	151	2748	1380	3598	151	2748	1380	3598	151	160	64	568	151	285	64	568	151	2748	1380	3598	151	13500	13500	13500	151	0.0000	no	no	1327	35.6	1327	29.7
3	140261000	1960	1180	2598	151	1960	1180	2598	151	1960	1180	2598	151	145	64	568	151	251	64	568	151	1960	1180	2598	151	13500	13500	13500	151	0.0000	no	no	3331	95.0	3331	94.7
3	140262000	1650	1180	2598	151	1674	1180	2598	151	1674	1180	2598	151	81	64	568	151	141	64	568	151	1674	1180	2598	151	13500	13500	13500	151	0.0000	no	no	2808	91.9	2808	91.4
3	140263000	1630	1180	2598	151	1632	1180	2598	151	1632	1180	2598	151	38	64	568	151	96	24	276	151	1632	1180	2598	151	13500	13500	13500	151	0.0000	no	no	900	6.6	1899	71.2
3	140264000	1567	1164	1904	151	1567	1164	1904	151	1567	1164	1904	151	29	40	430	151	97	25	287	151	1567	1164	1904	151	13500	13500	13500	151	0.0000	no	no	1540	53.1	1540	48.3
3	140265000	1623	1180	2598	151	1623	1180	2598	151	1623	1180	2598	151	15	8	92	151	91	25	287	151	1623	1180	2598	151	13500	13500	13500	151	0.0000	no	no	1540	53.1	1540	48.3
3	140266000	1794	1196	3518	151	1794	1196	3518	151	1794	1196	3518	151	10	8	92	151	95	25	287	151	1794	1196	3518	151	13500	13500	13500	151	0.0000	no	no	1688	63.4	1688	59.3
3	140267000	2744	1380	3598	151	2744	1380	3598	151	2744	1380	3598	151	7	8	92	151	96	25	287	151	2744	1380	3598	151	13500	13500	13500	151	0.0000	no	no	954	9.2	954	5.7
3	140268000	3061	1380	3598	151	3061	1380	3598	151	3061	1380	3598	151	7	8	92	151	78	24	276	151	3061	1380	3598	151	13500	13500	13500	151	0.0000	no	no	954	9.2	954	5.7
3	140269000	3305	1380	3598	151	3305	1380	3598	151	3305	1380	3598	151	7	8	92	151	66	16	184	151	3305	1380	3598	151	13500	13500	13500	151	0.0000	no	no	954	9.2	954	5.7
3	140270000	3483	2161	3839	151	3483	2161	3839	151	3483	2161	3839	151	7	8	92	151	65	16	184	151	3483	2161	3839	151	13500	13500	13500	151	0.0000	no	no	954	9.2	954	5.7
3	140271000	3411	2161	3839	151	3411	2161	3839	151	3411	2161	3839	151	7	8	92	151	64	16	184	151	3411	2161	3839	151	13500	13500	13500	151	0.0000	no	no	954	9.2	954	5.7
3	140272000	2728	1518	3658	151	2728	1518	3658	151	2728	1518	3658	151	12	16	184	151	62	16	184	151	2728	1518	3658	151	13500	13500	13500	151	0.0000	no	no	1957	76.0	1957	73.3
3	140273000	1777	1180	2598	151	1777	1180	2598	151	1777	1180	2598	151	12	16	184	151	59	10	115	151	1777	1180	2598	151	13500	13500	13500	151	0.0000	no	no	1301	33.6	1301	27.5
3	140274000	1785	1180	2598	151	1785	1180	2598	151	1788	1180	2598	151	12	16	184	151	59	10	115	151	1788	1180	2598	151	13500	13500	13500	151	0.0000	no	no	1301	33.6	1301	27.5
3	140275000	1796	1364	2678	151	1799	1364	2678	151	1799	1364	2678	151	12	16	184	151	59	10	115	151	1799	1364	2678	151	13500	13500	13500	151	0.0000	no	no	1212	26.4	1212	20.1
3	140276000	1931	1368	2908	151	1933	1368	2908	151	1933	1368	2908	151	12	16	184	151	59	10	115	151	1933	1368	2908	151	13500	13500	13500	151	0.0000	no	no	1212	26.4	1212	20.1
3	140277000	2087	1364	2678	151	2107	1364	2678	151	2107	1364	2678	151	12	16	184	151	59	10	115	151	2107	1364	2678	151	13500	13500	13500	151	0.0000	no	no	1212	26.4	1212	20.1
3	140278000	2645	1564	3678	151	2665	1564	3678	151	2665	1564	3678	151	12	16	184	151	59	10	115	151	2665	1564	3678	151	13500	13500	13500	151	0.0000	no	no	767	1.9	767	1.0
3	140279000	2640	1380	3598	151	2654	1380	3598	151	2654	1380	3598	151	12	16	184	151	59	10	115	151	2654	1380	3598	151	13500	13500	13500	151	0.0000	no	no	835	3.6	1540	48.2
3	140280000	1899	1196	3518	151	1990	1196	3518	151	1990	1196	3518	151	3	0	0	151	59	10	115	151	1990	1196	3518	151	13500	13500	13500	151	0.0000	no	no	1548	53.7	1548	48.9
3	140281000	1735	1196	3518	151	1768	1196	3518	151	1768	1196	3518	151	3	0	0	151	60	16	184	151	1768	1196	3518	151	13500	13500	13500	151	0.0000	no	no	1189	24.8	1189	18.5
3	140282000	1636	1180	2598	151	1656	1180	2598	151	1656	1180	2598	151	3	0	0	151	66	16	184	151	1656	1180	2598	151	13500	13500	13500	151	0.0000	no	no	1189	24.8	1189	18.5
3	140283000	1630	1180	2598	151	1642	1180	2598	151	1642	1180	2598	151	3	0	0	151	67	16	184	151	1642	1180	2598	151	13500	13500	13500	151	0.0000	no	no	1377	39.8	1377	34.2
3	140284000	1596	1168	1973	151	1596	1168	1973	151	1596	1168	1973	151	3	0	0	151	71	16	184	151	1596	1168	1973	151	13500	13500	13500	151	0.0000	no	no	1377	39.8	1377	34.2
3	140285000	1571	1164	1904	151	1591	1164	1904	151	1591	1164	1904	151	3	0	0	151	71	16	184	151	1591	1164	1904	151	13500	13500	13500	151	0.0000	no	no	1377	39.8	1377	34.2
3	140286000	1584	1164	1904	151	1584	1164	1904	151	1584	1164	1904	151	3	0	0	151	73	16	184	151	1584	1164	1904	151	13500	13500	13500	151	0.0000	no	no	1514	51.1	1514	46.2
3	140287000	1585	1164	1904	151	1585	1164	1904	151	1585	1164	1904	151	3	0	0	151	73	16	184	151	1585	1164	1904	151	13500	13500	13500	151	0.0000	no	no	1514	51.1	1514	46.2
3	140288000	1634	1168	1973	151	1634	1168	1973	151	1634	1168	1973	151	3	0	0	151	74	16	184	151	1634	1168	1973	151	13500	13500	13500	151	0.0000	no	no	1514	51.1	1514	46.2
3	140289000	1609	1180	2598	151	1609	1180	2598	151	1609	1180	2598	151	3	0	0	151	74	16	184	151	1609	1180	2598	151	13500	13500	13500	151	0.0000	no	no	1514	51.1	1514	46.2
3	140290000	1642	1180	2598	151	1642	1180	2598	151	1642	1180	2598	151	3	0	0	151	75	16	184	151	1642	1180	2598	151	13500	13500	13500	151	0.0000	no	no	1514	51.1	1514	46.2
3	140291000	1576	1180	2598	151	1576	1180	2598	151	1576	1180	2598	151	3	0	0	151	70	16	184	151	1576	1180	2598	151	13500	13500	13500	151	0.0000	no	no	1239	28.4	1239	22.2
3	140292000	1636	1184	2828	151	1636	1184	2828	151	1638	1184	2828	151	3	0	0	151	70	16	184	151	1638	1184	2828	151	13500	13500	13500	151	0.0000	no	no	1239	28.4	1239	22.2
3	140293000	1618	1180	2598	151	1618	1180	2598	151	1618	1180	2598	151	4	0	0	151	68	16	184	151	1618	1180	2598	151	13500	13500	13500	151	0.0000	no	no	1088	17.6	1088	12.2
3	140294000	1472	1164	1904	151	1472	1164	1904	151	1472	1164	1904	151	4	0	0	151	68	10	115	151	1472	1164	1904	151	13500	13500	13500	151	0.0000	no	no	1088	17.6	1088	12.2
3	140295000	1474	1168	1973	151	1474	1168	1973	151	1474	1168	1973	151	4	0	0	151	68	10	115	151	1474	1168	1973	151	13500	13500	13500	151	0.0000	no	no	1088	17.6	1088	12.2
3	140296000	1507	1180	2598	151	1507	1180	2598	151	1507	1180	2598	151	4	0	0	151	68	16	184	151	1507	1180	2598	151	13500	13500	13500	151	0.0000	no	no	1088	17.6	1088	12.2
3	140297000	1475	1164	1904	151	1475	1164	1904	151	1475	1164	1904	151	4	0	0	151	68	16	184	151	1475	1164	1904	151	13500	13500	13500	151	0.0000	no	no	1088	17.6	1088	12.2
3	140298000	1474	1164	1904	151	1474	1164	1904	151	1474	1164	1904	151	4	0	0	151	68	16	184	151	1474	1164	1904	151	13500	13500	13500	151	0.0000	no	no	1088	17.6	1088	12.2
3	140299000	1601	1196	3518	151	1601	1196	3518	151	1601	1196	3518	151	4	0	0	151	68	16	184	151	1601	1196	3518	151	13500	13500	13500	151	0.0000	no	no	1078	16.9	1078	11.5
3	140300000	1570	1184	2828	151	1573	1184	2828	151	1573	1184	2828	151	6	0	0	151	76	24	276	151	1573	1184	2828	151	13500	13500	13500	151	0.0000	no	no	1078	16.9	1078	11.5
3	140301000	1571	1180	2598	151	1571	1180	2598	151	1571	1180	2598	151	6	0	0	151	76	24	276	151	1571	1180	2598	151	13500	13500	13500	151	0.0000	no	no	1568	55.1	1568	50.5
3	140302000	1840	1196	3518	151	1840	1196	3518	151	1840	1196	3518	151	6	0	0	151	76	24	276	151	1840	1196	3518	151	13500	13500	13500	151	0.0000	no	no	1568	55.1	1568	50.5
3	140303000	1963	1196	3518	151	1963	1196	3518	151	1963	1196	3518	151	6	0	0	151	76	24	276	151	1963	1196	3518	151	13500	13500	13500	151	0.0000	no	no	1568	55.1	1568	50.5
3	140304000	1999	1196	3518	151	1999	1196	3518	151	2017	1196	3518	151	0	0	0	151	78	24	276	151	2017	1196	3518	151	13500	13500	13500	151	0.0000	no	no	1985	77.0	1985	74.3
3	140305000	1618	1180	2598	151	1618	1180	2598	151	1645	1180	2598	151	0	0	0	151	77	24	276	151	1645	1180	2598	151	13500	13500	13500	151	0.0000	no	no	1985	77.0	1985	74.3
3	140306000	1549	1164	1904	151	1549	1164	1904	151	1549	1164	1904	151	0	0	0	151	77	24	276	151	1549	1164	1904	151	13500	13500	13500	151	0.0000	no	no	1985	77.0	1985	74.3
3	140307000	1540	1164	1904	151	1540	1164	1904	151	1540	1164	1904	151	0	0	0	151	77	24	276	151	1540	1164	1904	151	13500	13500	13500	151	0.0000	no	no	1985	77.0	1985	74.3
3	140308000	1528	1164	1904	151	1528	1164	1904	151	1528	1164	1904	151	0	0	0	151	77	24	276	151	1528	1164	1904	151	13500	13500	13500	151	0.0000	no	no	1431	44.6	1431	39.2
3	140309000	1507	1164	1904	151	1507	1164	1904	151	1515	1164	1904	151	0	0	0	151	76	24	276	151	1515	1164	1904	151	13500	13500	13500	151	0.0000	no	no	1431	44.6	1431	39.2
3	140310000	1476	1164	1904	151	1476	1164	1904	151	1493	1164	1904	151	0	0	0	151	76	24	276	151	1493	1164	1904	151	13500	13500	13500	151	0.0000	no	no	1431	44.6	1431	39.2
3	140311000	1496	1164	1904	151	1496	1164	1904	151	1513	1164	1904	151	0	0	0	151	75	24	276	151	1513	1164	1904	151	13500	13500	13500	151	0.0000	no	no	1431	44.6	1431	39.2
3	140312000	1536	1180	2598	151	1536	1180	2598	151	1540	1180	2598	151	0	0	0	151	75	24	276	151	1540	1180	2598	151	13500	13500	13500	151	0.0000	no	no	861	4.7	861	2.8
3	140313000	1551	1180	2598	151	1551	1180	2598	151	1551	1180	2598	151	0	0	0	151	75	24	276	151	1551	1180	2598	151	13500	13500	13500	151	0.0000	no	no	1225	27.5	1225	21.2
3	140314000	1616	1180	2598	151	1616	1180	2598	151	1616	1180	2598	151	0	0	0	151	76	24	276	151	1616	1180	2598	151	13500	13500	13500	151	0.0000	no	no	1225	27.5	1225	21.2
3	140315000	1744	1184	2828	151	1744	1184	2828	151	1744	1184	2828	151	0	0	0	151	76	24	276	151	1744	1184	2828	151	13500	13500	13500	151	0.0000	no	no	1225	27.5	1225	21.2
3	140316000	1982	1196	3518	151	1982	1196	3518	151	1982	1196	3518	151	0	0	0	151	76	24	276	151	1982	1196	3518	151	13500	13500	13500	151	0.0000	no	no	1225	27.5	1225	21.2
3	140317000	2988	1196	3518	151	2988	1196	3518	151	2988	1196	3518	151	0	0	0	151	84	24	276	151	2988	1196	3518	151	13500	13500	13500	151	0.0000	no	no	800	2.6	1301	27.5
3	140318000	3477	2161	3839	151	3477	2161	3839	151	3477	2161	3839	151	0	0	0	151	84	24	276	151	3477	2161	3839	151	13500	13500	13500	151	0.0000	no	no	4443	97.9	4443	97.8
3	140319000	4209	2241	11209	151	4209	2241	11209	151	4209	2241	11209	151	0	0	0	151	85	24	276	151	4209	2241	11209	151	13500	13500	13500	151	0.0000	no	no	4782	99.1	4782	99.0
3	140320000	9742	3161	11973	151	9742	3161	11973	151	9742	3161	11973	151	0	0	0	151	86	24	276	151	9742	3161	11973	151	13500	13500	13500	151	0.0000	no	no	4782	99.1	4782	99.0
3	140321000	3736	3080	3920	151	3736	3080	3920	151	3736	3080	3920	151	0	0	0	151	86	24	276	151	3736	3080	3920	151	13500	13500	13500	151	0.0000	no	no	4782	99.1	4782	99.0
3	140322000	3501	2161	3839	151	3501	2161	3839	151	3501	2161	3839	151	0	0	0	151	86	24	276	151	3501	2161	3839	151	13500	13500	13500	151	0.0000	no	no	4782	99.1	4782	99.0
3	140323000	3326	1772	3759	151	3326	1772	3759	151	3326	1772	3759	151	0	0	0	151	86	24	276	151	3326	1772	3759	151	13500	13500	13500	151	0.0000	no	no	4782	99.1	4782	99.0
3	140324000	3280	1772	3759	151	3280	1772	3759	151	3280	1772	3759	151	0	0	0	151	86	24	276	151	3280	1772	3759	151	13500	13500	13500	151	0.0000	no	no	4782	99.1	4782	99.0
3	140325000	3453	2161	3839	151	3453	2161	3839	151	3453	2161	3839	151	0	0	0	151	86	24	276	151	3453	2161	3839	151	13500	13500	13500	151	0.0000	no	no	4782	99.1	4782	99.0
3	140326000	3576	2161	3839	151	3576	2161	3839	151	3576	2161	3839	151	0	0	0	151	86	24	276	151	3576	2161	3839	151	13500	13500	13500	151	0.0000	no	no	4782	99.1	4782	99.0
3	140327000	3695	3080	3920	151	3695	3080	3920	151	3695	3080	3920	151	0	0	0	151	86	24	276	151	3695	3080	3920	151	13500	13500	13500	151	0.0000	no	no	4782	99.1	4782	99.0
3	140328000	3702	3080	3920	151	3702	3080	3920	151	3702	3080	3920	151	0	0	0	151	82	16	184	151	3702	3080	3920	151	13500	13500	13500	151	0.0000	no	no	4782	99.1	4782	99.0
3	140329000	3851	3080	3920	151	3851	3080	3920	151	3851	3080	3920	151	0	0	0	151	82	16	184	151	3851	3080	3920	151	13500	13500	13500	151	0.0000	no	no	4782	99.1	4782	99.0
3	140330000	3854	3080	3920	151	3854	3080	3920	151	3854	3080	3920	151	0	0	0	151	82	16	184	151	3854	3080	3920	151	13500	13500	13500	151	0.0000	no	no	4782	99.1	4782	99.0
3	140331000	3924	3080	3920	151	3924	3080	3920	151	3924	3080	3920	151	0	0	0	151	83	16	184	151	3924	3080	3920	151	13500	13500	13500	151	0.0000	no	no	4782	99.1	4782	99.0
3	140332000	3904	3080	3920	151	3904	3080	3920	151	3904	3080	3920	151	0	0	0	151	83	16	184	151	3904	3080	3920	151	13500	13500	13500	151	0.0000	no	no	4782	99.1	4782	99.0
3	140333000	5464	3161	11973	151	5464	3161	11973	151	5464	3161	11973	151	0	0	0	151	83	16	184	151	5464	3161	11973	151	13500	13500	13500	151	0.0000	no	no	4782	99.1	4782	99.0
3	140334000	7189	4764	12736	151	7189	4764	12736	151	7189	4764	12736	151	0	0	0	151	83	16	184	151	7189	4764	12736	151	13500	13500	13500	151	0.0000	no	no	4977	99.3	4977	99.2
3	140335000	4036	3080	3920	151	4036	3080	3920	151	4036	3080	3920	151	0	0	0	151	84	18	207	151	4036	3080	3920	151	13500	13500	13500	151	0.0000	no	no	4977	99.3	4977	99.2
3	140336000	3795	3080	3920	151	3795	3080	3920	151	3795	3080	3920	151	0	0	0	151	84	18	207	151	3795	3080	3920	151	13500	13500	13500	151	0.0000	no	no	4977	99.3	4977	99.2
3	140337000	3806	3080	3920	151	3806	3080	3920	151	3806	3080	3920	151	0	0	0	151	85	18	207	151	3806	3080	3920	151	13500	13500	13500	151	0.0000	no	no	4977	99.3	4977	99.2
3	140338000	3901	3080	3920	151	3901	3080	3920	151	3901	3080	3920	151	0	0	0	151	83	16	184	151	3901	3080	3920	151	13500	13500	13500	151	0.0000	no	no	4977	99.3	4977	99.2
3	140339000	3977	3080	3920	151	3977	3080	3920	151	3977	3080	3920	151	0	0	0	151	83	16	184	151	3977	3080	3920	151	13500	13500	13500	151	0.0000	no	no	4977	99.3	4977	99.2
3	140340000	4017	2161	3839	151	4017	2161	3839	151	4017	2161	3839	151	0	0	0	151	83	16	184	151	4017	2161	3839	151	13500	13500	13500	151	0.0000	no	no	4977	99.3	4977	99.2
3	140341000	2779	1196	3518	151	2779	1196	3518	151	2779	1196	3518	151	0	0	0	151	83	16	184	151	2779	1196	3518	151	13500	13500	13500	151	0.0000	no	no	4977	99.3	4977	99.2
3	140342000	2693	1196	3518	151	2693	1196	3518	151	2693	1196	3518	151	0	0	0	151	83	16	184	151	2693	1196	3518	151	13500	13500	13500	151	0.0000	no	no	4977	99.3	4977	99.2
3	140343000	2585	1564	3678	151	2588	1564	3678	151	2585	1564	3678	151	0	0	0	151	86	24	276	151	2588	1564	3678	151	13500	13500	13500	151	0.0000	no	no	4977	99.3	4977	99.2
3	140344000	2377	1380	3598	151	2387	1380	3598	151	2377	1380	3598	151	0	0	0	151	86	24	276	151	2387	1380	3598	151	13500	13500	13500	151	0.0000	no	no	4977	99.3	4977	99.2
3	140345000	2301	1380	3598	151	2305	1380	3598	151	2301	1380	3598	151	0	0	0	151	86	24	276	151	2305	1380	3598	151	13500	13500	13500	151	0.0000	no	no	4977	99.3	4977	99.2
3	140346000	2288	1380	3598	151	2293	1380	3598	151	2288	1380	3598	151	0	0	0	151	84	24	276	151	2293	1380	3598	151	13500	13500	13500	151	0.0000	no	no	5655	99.7	5655	99.7
3	140347000	2508	1518	3658	151	2508	1518	3658	151	2508	1518	3658	151	0	0	0	151	84	24	276	151	2508	1518	3658	151	13500	13500	13500	151	0.0000	no	no	3596	95.9	3596	95.7
3	140348000	2541	1380	3598	151	2541	1380	3598	151	2541	1380	3598	151	0	0	0	151	78	16	184	151	2541	1380	3598	151	13500	13500	13500	151	0.0000	no	no	3596	95.9	3596	95.7
3	140349000	1905	1013	3437	151	1907	1013	3437	151	1918	1013	3437	151	0	0	0	151	81	18	207	151	1919	1013	3437	151	13500	13500	13500	151	0.0000	no	no	1700	64.8	1700	60.7
3	140350000	2326	1150	3498	151	2326	1150	3498	151	2330	1150	3498	151	0	0	0	151	81	18	207	151	2330	1150	3498	151	13500	13500	13500	151	0.0000	no	no	1700	64.8	1700	60.7
3	140351000	3752	2161	3839	151	3752	2161	3839	151	3752	2161	3839	151	0	0	0	151	81	18	207	151	3752	2161	3839	151	13500	13500	13500	151	0.0000	no	no	1700	64.8	1700	60.7
3	140352000	3539	2161	3839	151	3539	2161	3839	151	3539	2161	3839	151	0	0	0	151	81	18	207	151	3539	2161	3839	151	13500	13500	13500	151	0.0000	no	no	1933	75.3	1933	72.5
3	140353000	3108	1772	3759	151	3108	1772	3759	151	3108	1772	3759	151	0	0	0	151	81	18	207	151	3108	1772	3759	151	13500	13500	13500	151	0.0000	no	no	1933	75.3	1933	72.5
3	140354000	2974	1772	3759	151	2974	1772	3759	151	2974	1772	3759	151	0	0	0	151	81	18	207	151	2974	1772	3759	151	13500	13500	13500	151	0.0000	no	no	1933	75.3	1933	72.5
3	140355000	2627	1772	3759	151	2627	1772	3759	151	2627	1772	3759	151	0	0	0	151	81	18	207	151	2627	1772	3759	151	13500	13500	13500	151	0.0000	no	no	1933	75.3	1933	72.5
3	140356000	2397	1564	3678	151	2397	1564	3678	151	2397	1564	3678	151	0	0	0	151	81	18	207	151	2397	1564	3678	151	13500	13500	13500	151	0.0000	no	no	2269	84.5	2269	83.0
3	140357000	2268	1564	3678	151	2268	1564	3678	151	2268	1564	3678	151	0	0	0	151	81	18	207	151	2268	1564	3678	151	13500	13500	13500	151	0.0000	no	no	2269	84.5	2269	83.0
3	140358000	2121	1364	2678	151	2121	1364	2678	151	2121	1364	2678	151	0	0	0	151	82	24	276	151	2121	1364	2678	151	13500	13500	13500	151	0.0000	no	no	2269	84.5	2269	83.0
3	140359000	2025	1502	2739	151	2025	1502	2739	151	2025	1502	2739	151	0	0	0	151	85	24	276	151	2025	1502	2739	151	13500	13500	13500	151	0.0000	no	no	2269	84.5	2269	83.0
3	140360000	2056	1502	2739	151	2056	1502	2739	151	2056	1502	2739	151	0	0	0	151	85	24	276	151	2056	1502	2739	151	13500	13500	13500	151	0.0000	no	no	2269	84.5	2269	83.0
3	140361000	2250	1380	3598	151	2250	1380	3598	151	2250	1380	3598	151	0	0	0	151	85	24	276	151	2250	1380	3598	151	13500	13500	13500	151	0.0000	no	no	2269	84.5	2269	83.0
3	140362000	2278	1380	3598	151	2278	1380	3598	151	2278	1380	3598	151	0	0	0	151	91	24	276	151	2278	1380	3598	151	13500	13500	13500	151	0.0000	no	no	2269	84.5	2269	83.0
3	140363000	2122	1196	3518	151	2124	1196	3518	151	2122	1196	3518	151	0	0	0	151	91	24	276	151	2124	1196	3518	151	13500	13500	13500	151	0.0000	no	no	2269	84.5	2269	83.0
3	140364000	2019	1196	3518	151	2021	1196	3518	151	2019	1196	3518	151	0	0	0	151	97	24	276	151	2021	1196	3518	151	13500	13500	13500	151	0.0000	no	no	2269	84.5	2269	83.0
3	140365000	1950	1184	2828	151	1952	1184	2828	151	1950	1184	2828	151	0	0	0	151	97	24	276	151	1952	1184	2828	151	13500	13500	13500	151	0.0000	no	no	2269	84.5	2269	83.0
3	140366000	1866	1180	2598	151	1866	1180	2598	151	1866	1180	2598	151	0	0	0	151	106	24	276	151	1866	1180	2598	151	13500	13500	13500	151	0.0000	no	no	2269	84.5	2269	83.0
3	140367000	1735	1180	2598	151	1735	1180	2598	151	1735	1180	2598	151	0	0	0	151	114	24	276	151	1735	1180	2598	151	13500	13500	13500	151	0.0000	no	no	2269	84.5	2269	83.0
3	140368000	1681	1134	2578	151	1681	1134	2578	151	1681	1134	2578	151	0	0	0	151	114	24	276	151	1681	1134	2578	151	13500	13500	13500	151	0.0000	no	no	2269	84.5	2269	83.0
3	140369000	1546	980	1879	151	1577	980	1879	151	1547	980	1879	151	0	0	0	151	117	24	276	151	1577	980	1879	151	13500	13500	13500	151	0.0115	no	no	2269	84.5	2269	83.0
3	140370000	1514	934	1873	151	1547	980	1879	151	1525	980	1879	151	0	0	0	151	126	24	276	151	1551	980	1879	151	13500	13500	13500	151	0.0115	no	no	2269	84.5	2269	83.0
3	140371000	1521	950	2498	151	1558	996	2518	151	1536	996	2518	151	0	0	0	151	128	24	276	151	1567	996	2518	151	13500	13500	13500	151	0.0000	no	no	2269	84.5	2269	83.0
3	140372000	1470	938	1942	151	1497	984	1948	151	1488	984	1948	151	0	0	0	151	131	24	276	151	1509	984	1948	151	13500	13500	13500	151	0.0000	no	no	2269	84.5	2269	83.0
3	140373000	1254	313	1962	151	1430	813	2437	151	1411	950	2498	151	0	0	0	151	150	26	299	151	1464	996	2518	151	13500	13500	13500	151	0.0000	no	no	2269	84.5	2269	83.0
3	140374000	1271	307	1755	151	1475	950	2498	151	1430	813	2437	151	0	0	0	151	155	26	299	151	1505	996	2518	151	13500	13500	13500	151	0.0115	no	no	2269	84.5	2269	83.0
3	140375000	1250	305	1691	151	1425	800	1924	151	1398	800	1924	151	0	0	0	151	170	32	368	151	1463	996	2518	151	13500	13500	13500	151	0.0527	no	no	808	2.8	1234	21.9
3	140376000	1238	313	1962	151	1405	813	2437	151	1395	813	2437	151	0	0	0	151	175	24	276	151	1462	996	2518	151	13500	13500	13500	151	0.0115	no	no	808	2.8	1234	21.9
3	140377000	1179	305	1691	151	1362	800	1924	151	1342	800	1924	151	0	0	0	151	212	86	877	151	1421	996	2518	151	13500	13500	13500	151	0.0527	no	no	808	2.8	1234	21.9
3	140378000	1256	313	1962	151	1442	996	2518	151	1369	813	2437	151	0	0	0	151	251	100	1199	151	1484	996	2518	151	13500	13500	13500	151	0.0115	no	no	808	2.8	1234	21.9
3	140379000	1362	313	1962	151	1515	996	2518	151	1421	996	2518	151	0	0	0	151	249	94	1061	151	1526	996	2518	151	13500	13500	13500	151	0.0000	no	no	808	2.8	1234	21.9
3	140380000	1432	813	2437	151	1579	996	2518	151	1448	996	2518	151	0	0	0	151	240	84	831	151	1589	996	2518	151	13500	13500	13500	151	0.0000	no	no	808	2.8	1234	21.9
3	140381000	1429	996	2518	151	1537	996	2518	151	1434	996	2518	151	0	0	0	151	228	84	831	151	1537	996	2518	151	13500	13500	13500	151	0.0000	no	no	808	2.8	1234	21.9
3	140382000	1405	996	2518	151	1503	996	2518	151	1406	996	2518	151	0	0	0	151	266	94	1061	151	1503	996	2518	151	13500	13500	13500	151	0.0000	no	no	808	2.8	1234	21.9
3	140383000	1372	984	1948	151	1501	996	2518	151	1374	984	1948	151	0	0	0	151	294	100	1199	151	1501	996	2518	151	13500	13500	13500	151	0.0000	no	no	808	2.8	1234	21.9
3	140384000	1349	980	1879	151	1495	996	2518	151	1353	980	1879	151	0	0	0	151	297	100	1199	151	1495	996	2518	151	13500	13500	13500	151	0.0115	no	no	808	2.8	1234	21.9
3	140385000	1388	996	2518	151	1526	996	2518	151	1391	996	2518	151	0	0	0	151	297	94	1061	151	1526	996	2518	151	13500	13500	13500	151	0.0000	no	no	808	2.8	1234	21.9
3	140386000	1352	996	2518	151	1529	996	2518	151	1359	996	2518	151	0	0	0	151	286	100	1199	151	1534	996	2518	151	13500	13500	13500	151	0.0000	no	no	808	2.8	1234	21.9
3	140387000	1375	996	2518	151	1563	1013	3437	151	1395	996	2518	151	0	0	0	151	258	92	1015	151	1582	1013	3437	151	13500	13500	13500	151	0.0000	no	no	808	2.8	1234	21.9
3	140388000	1364	1000	2748	151	1543	1013	3437	151	1364	1000	2748	151	0	0	0	151	237	84	831	151	1543	1013	3437	151	13500	13500	13500	151	0.0000	no	no	1500	50.0	1500	45.0
3	140389000	1323	980	1879	151	1515	996	2518	151	1323	980	1879	151	0	0	0	151	231	78	697	151	1515	996	2518	151	13500	13500	13500	151	0.0115	no	no	1500	50.0	1500	45.0
3	140390000	1320	980	1879	151	1598	1013	3437	151	1320	980	1879	151	0	0	0	151	222	147	705	151	1598	1013	3437	151	13500	13500	13500	151	0.0115	no	no	1500	50.0	1500	45.0
3	140391000	1327	984	1948	151	1560	1013	3437	151	1340	984	1948	151	0	0	0	151	231	170	709	151	1567	1013	3437	151	13500	13500	13500	151	0.0000	no	no	1500	50.0	1500	45.0
3	140392000	1440	1013	3437	151	1565	1013	3437	151	1458	1013	3437	151	0	0	0	151	232	161	1027	151	1577	1013	3437	151	13500	13500	13500	151	0.0000	no	no	1500	50.0	1500	45.0
3	140393000	1359	996	2518	151	1442	996	2518	151	1379	996	2518	151	0	0	0	151	232	161	1027	151	1458	996	2518	151	13500	13500	13500	151	0.0000	no	no	1500	50.0	1500	45.0
3	140394000	1352	980	1879	151	1400	984	1948	151	1376	980	1879	151	0	0	0	151	234	161	1027	151	1419	984	1948	151	13500	13500	13500	151	0.0115	no	no	1500	50.0	1500	45.0
3	140395000	1317	980	1879	151	1383	980	1879	151	1352	980	1879	151	0	0	0	151	219	119	491	151	1400	980	1879	151	13500	13500	13500	151	0.0115	no	no	1500	50.0	1500	45.0
3	140396000	1350	980	1879	151	1399	980	1879	151	1387	980	1879	151	0	0	0	151	205	103	398	151	1409	980	1879	151	13500	13500	13500	151	0.0115	no	no	1500	50.0	1500	45.0
3	140397000	1364	980	1879	151	1391	980	1879	151	1394	980	1879	151	0	0	0	151	216	97	328	151	1399	980	1879	151	13500	13500	13500	151	0.0115	no	no	1500	50.0	1500	45.0
3	140398000	1498	950	2498	151	1535	996	2518	151	1535	996	2518	151	0	0	0	151	213	120	330	151	1535	996	2518	151	13500	13500	13500	151	0.0000	no	no	1500	50.0	1500	45.0
3	140399000	1657	950	2498	151	1699	996	2518	151	1701	996	2518	151	0	0	0	151	217	120	330	151	1701	996	2518	151	13500	13500	13500	151	0.0000	no	no	1500	50.0	1500	45.0
3	140400000	1459	813	2437	151	1652	996	2518	151	1652	996	2518	151	0	0	0	151	217	120	330	151	1652	996	2518	151	13500	13500	13500	151	0.0000	no	no	1500	50.0	1500	45.0
3	140401000	1251	529	2177	151	1568	1134	2578	151	1568	1134	2578	151	0	0	0	151	217	120	330	151	1568	1134	2578	151	13500	13500	13500	151	0.0000	no	no	940	8.5	3222	94.2
3	140402000	1228	490	1759	151	1485	980	1879	151	1488	980	1879	151	0	0	0	151	217	120	330	151	1488	980	1879	151	13500	13500	13500	151	0.0115	no	no	2098	80.0	2098	78.3
3	140403000	1375	594	1813	151	1518	980	1879	151	1518	980	1879	151	0	0	0	151	212	120	330	151	1518	980	1879	151	13500	13500	13500	151	0.0115	no	no	2098	80.0	2098	78.3
3	140404000	1542	996	2518	151	1601	1180	2598	151	1603	1180	2598	151	0	0	0	151	210	116	284	151	1603	1180	2598	151	13500	13500	13500	151	0.0000	no	no	2254	84.3	2254	82.7
3	140405000	1538	1134	2578	151	1592	1134	2578	151	1575	1134	2578	151	0	0	0	151	216	120	330	151	1603	1134	2578	151	13500	13500	13500	151	0.0000	no	no	2254	84.3	2254	82.7
3	140406000	1553	996	2518	151	1579	1134	2578	151	1579	1134	2578	151	0	0	0	151	218	120	330	151	1580	1134	2578	151	13500	13500	13500	151	0.0000	no	no	2254	84.3	2254	82.7
3	140407000	1599	1134	2578	151	1599	1134	2578	151	1599	1134	2578	151	0	0	0	151	227	120	330	151	1599	1134	2578	151	13500	13500	13500	151	0.0000	no	no	1631	59.5	1631	55.2
3	140408000	1550	1134	2578	151	1550	1134	2578	151	1550	1134	2578	151	0	0	0	151	227	120	330	151	1550	1134	2578	151	13500	13500	13500	151	0.0000	no	no	1631	59.5	1631	55.2
3	140409000	1470	996	2518	151	1470	996	2518	151	1470	996	2518	151	0	0	0	151	227	120	330	151	1470	996	2518	151	13500	13500	13500	151	0.0000	no	no	1631	59.5	1631	55.2
3	140410000	1487	996	2518	151	1487	996	2518	151	1487	996	2518	151	0	0	0	151	236	120	330	151	1487	996	2518	151	13500	13500	13500	151	0.0000	no	no	1631	59.5	1631	55.2
3	140411000	1517	996	2518	151	1517	996	2518	151	1517	996	2518	151	0	0	0	151	237	120	330	151	1517	996	2518	151	13500	13500	13500	151	0.0000	no	no	1631	59.5	1631	55.2
3	140412000	1382	980	1879	151	1383	980	1879	151	1382	980	1879	151	0	0	0	151	243	120	330	151	1383	980	1879	151	13500	13500	13500	151	0.0115	no	no	1631	59.5	1631	55.2
3	140413000	1340	980	1879	151	1342	980	1879	151	1340	980	1879	151	0	0	0	151	279	248	576	151	1342	980	1879	151	13500	13500	13500	151	0.0115	no	no	1631	59.5	1631	55.2
3	140414000	1338	934	1873	151	1341	980	1879	151	1341	980	1879	151	0	0	0	151	286	248	576	151	1341	980	1879	151	13500	13500	13500	151	0.0115	no	no	1631	59.5	1631	55.2
3	140415000	1345	980	1879	151	1350	980	1879	151	1350	980	1879	151	0	0	0	151	299	248	576	151	1355	980	1879	151	13500	13500	13500	151	0.0115	no	no	1631	59.5	1631	55.2
3	140416000	1411	980	1879	151	1411	980	1879	151	1411	980	1879	151	0	0	0	151	303	248	576	151	1411	980	1879	151	13500	13500	13500	151	0.0115	no	no	1631	59.5	1631	55.2
3	140417000	1587	1180	2598	151	1587	1180	2598	151	1587	1180	2598	151	0	0	0	151	303	248	576	151	1587	1180	2598	151	13500	13500	13500	151	0.0000	no	no	1631	59.5	1631	55.2
3	140418000	1707	1180	2598	151	1707	1180	2598	151	1707	1180	2598	151	0	0	0	151	305	248	576	151	1707	1180	2598	151	13500	13500	13500	151	0.0000	no	no	1575	55.7	1575	51.0
3	140419000	1824	1364	2678	151	1824	1364	2678	151	1824	1364	2678	151	0	0	0	151	330	248	576	151	1824	1364	2678	151	13500	13500	13500	151	0.0000	no	no	1575	55.7	1575	51.0
3	140420000	2079	1368	2908	151	2079	1368	2908	151	2079	1368	2908	151	0	0	0	151	337	248	576	151	2079	1368	2908	151	13500	13500	13500	151	0.0000	no	no	1575	55.7	1575	51.0
3	140421000	2419	1380	3598	151	2419	1380	3598	151	2419	1380	3598	151	0	0	0	151	339	248	576	151	2419	1380	3598	151	13500	13500	13500	151	0.0000	no	no	1575	55.7	1575	51.0
3	140422000	2761	1518	3658	151	2761	1518	3658	151	2761	1518	3658	151	0	0	0	151	387	279	1626	151	2761	1518	3658	151	13500	13500	13500	151	0.0000	no	no	1575	55.7	1575	51.0
3	140423000	2638	1518	3658	151	2638	1518	3658	151	2638	1518	3658	151	0	0	0	151	308	144	503	151	2638	1518	3658	151	13500	13500	13500	151	0.0000	no	no	1575	55.7	1575	51.0
3	140424000	2509	1380	3598	151	2509	1380	3598	151	2509	1380	3598	151	0	0	0	151	303	52	499	151	2509	1380	3598	151	13500	13500	13500	151	0.0000	no	no	1575	55.7	1575	51.0
3	140425000	2426	1518	3658	151	2426	1518	3658	151	2426	1518	3658	151	0	0	0	151	294	64	568	151	2426	1518	3658	151	13500	13500	13500	151	0.0000	no	no	4166	97.4	4166	97.3
3	140426000	2381	1380	3598	151	2383	1380	3598	151	2383	1380	3598	151	0	0	0	151	294	64	568	151	2383	1380	3598	151	13500	13500	13500	151	0.0000	no	no	4166	97.4	4166	97.3
3	140427000	2360	1380	3598	151	2360	1380	3598	151	2360	1380	3598	151	0	0	0	151	286	52	499	151	2360	1380	3598	151	13500	13500	13500	151	0.0000	no	no	4166	97.4	4166	97.3
3	140428000	1931	1364	2678	151	1936	1364	2678	151	1931	1364	2678	151	0	0	0	151	276	64	568	151	1936	1364	2678	151	13500	13500	13500	151	0.0000	no	no	4166	97.4	4166	97.3
3	140429000	1760	1180	2598	151	1762	1180	2598	151	1760	1180	2598	151	0	0	0	151	281	64	568	151	1762	1180	2598	151	13500	13500	13500	151	0.0000	no	no	4748	99.0	4748	99.0
3	140430000	1611	1164	1904	151	1615	1164	1904	151	1611	1164	1904	151	0	0	0	151	281	64	568	151	1615	1164	1904	151	13500	13500	13500	151	0.0000	no	no	4748	99.0	4748	99.0
3	140431000	1587	1164	1904	151	1593	1164	1904	151	1597	1164	1904	151	0	0	0	151	273	64	568	151	1603	1164	1904	151	13500	13500	13500	151	0.0000	no	no	4748	99.0	4748	99.0
3	140432000	1615	1168	1973	151	1624	1180	2598	151	1625	1168	1973	151	0	0	0	151	259	64	568	151	1634	1180	2598	151	13500	13500	13500	151	0.0000	no	no	4748	99.0	4748	99.0
3	140433000	1608	1180	2598	151	1614	1180	2598	151	1618	1180	2598	151	0	0	0	151	249	64	568	151	1624	1180	2598	151	13500	13500	13500	151	0.0000	no	no	4748	99.0	4748	99.0
3	140434000	1680	1180	2598	151	1701	1180	2598	151	1680	1180	2598	151	0	0	0	151	209	64	568	151	1701	1180	2598	151	13500	13500	13500	151	0.0000	no	no	4222	97.5	4222	97.4
3	140435000	1738	1180	2598	151	1738	1180	2598	151	1738	1180	2598	151	0	0	0	151	191	64	568	151	1738	1180	2598	151	13500	13500	13500	151	0.0000	no	no	4222	97.5	4222	97.4
3	140436000	1811	1180	2598	151	1811	1180	2598	151	1811	1180	2598	151	0	0	0	151	148	40	430	151	1811	1180	2598	151	13500	13500	13500	151	0.0000	no	no	4222	97.5	4222	97.4
3	140437000	1904	1180	2598	151	1904	1180	2598	151	1904	1180	2598	151	0	0	0	151	137	40	430	151	1904	1180	2598	151	13500	13500	13500	151	0.0000	no	no	4222	97.5	4222	97.4
3	140438000	1557	996	2518	151	1561	996	2518	151	1838	1180	2598	151	0	0	0	151	134	40	430	151	1838	1180	2598	151	13500	13500	13500	151	0.0000	no	no	4222	97.5	4222	97.4
3	140439000	1564	996	2518	151	1566	996	2518	151	1838	1180	2598	151	0	0	0	151	89	29	334	151	1838	1180	2598	151	13500	13500	13500	151	0.0000	no	no	4222	97.5	4222	97.4
3	140440000	1689	996	2518	151	1691	996	2518	151	1888	1180	2598	151	0	0	0	151	73	28	322	151	1888	1180	2598	151	13500	13500	13500	151	0.0000	no	no	4222	97.5	4222	97.4
3	140441000	2074	1380	3598	151	2074	1380	3598	151	2074	1380	3598	151	0	0	0	151	65	28	322	151	2074	1380	3598	151	13500	13500	13500	151	0.0000	no	no	4222	97.5	4222	97.4
3	140442000	2048	1364	2678	151	2048	1364	2678	151	2048	1364	2678	151	0	0	0	151	61	25	287	151	2048	1364	2678	151	13500	13500	13500	151	0.0000	no	no	4222	97.5	4222	97.4
3	140443000	2032	1364	2678	151	2032	1364	2678	151	2032	1364	2678	151	0	0	0	151	57	25	287	151	2032	1364	2678	151	13500	13500	13500	151	0.0000	no	no	4222	97.5	4222	97.4
3	140444000	2170	1334	3578	151	2170	1334	3578	151	2170	1334	3578	151	0	0	0	151	52	25	287	151	2170	1334	3578	151	13500	13500	13500	151	0.0000	no	no	4222	97.5	4222	97.4
3	140445000	2385	1380	3598	151	2385	1380	3598	151	2385	1380	3598	151	0	0	0	151	46	25	287	151	2385	1380	3598	151	13500	13500	13500	151	0.0000	no	no	4222	97.5	4222	97.4
3	140446000	1453	996	2518	151	1466	996	2518	151	1490	996	2518	151	0	0	0	151	37	25	287	151	1502	996	2518	151	13500	13500	13500	151	0.0000	no	no	1271	31.1	1271	25.0
3	140447000	1277	984	1948	151	1290	984	1948	151	1279	984	1948	151	0	0	0	151	36	25	287	151	1291	984	1948	151	13500	13500	13500	151	0.0000	no	no	1243	28.7	1243	22.5
3	140448000	1162	980	1879	151	1163	980	1879	151	1163	980	1879	151	0	0	0	151	18	16	184	151	1163	980	1879	151	13500	13500	13500	151	0.0115	no	no	1243	28.7	1243	22.5
3	140449000	1086	964	1636	151	1087	964	1636	151	1087	964	1636	151	0	0	0	151	12	8	92	151	1087	964	1636	151	13500	13500	13500	151	0.0636	no	no	1243	28.7	1243	22.5
3	140450000	1070	964	1636	151	1072	964	1636	151	1072	964	1636	151	0	0	0	151	12	8	92	151	1072	964	1636	151	13500	13500	13500	151	0.0636	no	no	1243	28.7	1243	22.5
3	140451000	1110	980	1879	151	1111	980	1879	151	1111	980	1879	151	0	0	0	151	12	8	92	151	1111	980	1879	151	13500	13500	13500	151	0.0115	no	no	1243	28.7	1243	22.5
3	140452000	1268	984	1948	151	1268	984	1948	151	1268	984	1948	151	0	0	0	151	12	8	92	151	1268	984	1948	151	13500	13500	13500	151	0.0000	no	no	1243	28.7	1243	22.5
3	140453000	3001	1196	3518	151	3001	1196	3518	151	3001	1196	3518	151	0	0	0	151	12	8	92	151	3001	1196	3518	151	13500	13500	13500	151	0.0000	no	no	1910	74.5	1910	71.6
3	140454000	3017	1013	3437	151	3017	1013	3437	151	3017	1013	3437	151	0	0	0	151	12	8	92	151	3017	1013	3437	151	13500	13500	13500	151	0.0000	no	no	5405	99.6	5405	99.5
3	140455000	11768	3850	12545	151	11768	3850	12545	151	11768	3850	12545	151	0	0	0	151	12	8	92	151	11768	3850	12545	151	13500	13500	13500	151	0.0000	no	no	3780	96.4	3780	96.3
3	140456000	10328	3850	12545	151	10328	3850	12545	151	10328	3850	12545	151	0	0	0	151	11	8	92	151	10328	3850	12545	151	13500	13500	13500	151	0.0000	no	no	3780	96.4	3780	96.3
3	140457000	6051	2241	11209	151	6051	2241	11209	151	6051	2241	11209	151	0	0	0	151	11	8	92	151	6051	2241	11209	151	13500	13500	13500	151	0.0000	no	no	3780	96.4	3780	96.3
3	140458000	2915	1013	3437	151	2915	1013	3437	151	2915	1013	3437	151	0	0	0	151	11	8	92	151	2915	1013	3437	151	13500	13500	13500	151	0.0000	no	no	5660	99.7	5660	99.7
3	140459000	3094	1703	3739	151	3094	1703	3739	151	3094	1703	3739	151	0	0	0	151	11	8	92	151	3094	1703	3739	151	13500	13500	13500	151	0.0000	no	no	5660	99.7	5660	99.7
3	140460000	2871	1564	3678	151	2871	1564	3678	151	2871	1564	3678	151	0	0	0	151	9	8	92	151	2871	1564	3678	151	13500	13500	13500	151	0.0000	no	no	1501	50.1	1501	45.1
3	140461000	2121	1196	3518	151	2121	1196	3518	151	2121	1196	3518	151	0	0	0	151	9	8	92	151	2121	1196	3518	151	13500	13500	13500	151	0.0000	no	no	1501	50.1	1501	45.1
3	140462000	1857	1180	2598	151	1857	1180	2598	151	1857	1180	2598	151	0	0	0	151	5	8	92	151	1857	1180	2598	151	13500	13500	13500	151	0.0000	no	no	1501	50.1	1501	45.1
3	140463000	1699	996	2518	151	1700	996	2518	151	1699	996	2518	151	0	0	0	151	5	8	92	151	1700	996	2518	151	13500	13500	13500	151	0.0000	no	no	1501	50.1	1501	45.1
3	140464000	1664	996	2518	151	1672	996	2518	151	1664	996	2518	151	0	0	0	151	5	8	92	151	1672	996	2518	151	13500	13500	13500	151	0.0000	no	no	1141	21.5	1141	15.4
3	140465000	1430	980	1879	151	1488	980	1879	151	1442	980	1879	151	0	0	0	151	5	8	92	151	1488	980	1879	151	13500	13500	13500	151	0.0115	no	no	929	8.0	929	4.7
3	140466000	1317	980	1879	151	1426	980	1879	151	1386	980	1879	151	0	0	0	151	6	8	92	151	1426	980	1879	151	13500	13500	13500	151	0.0115	no	no	929	8.0	929	4.7
3	140467000	1260	980	1879	151	1434	996	2518	151	1412	996	2518	151	0	0	0	151	5	8	92	151	1434	996	2518	151	13500	13500	13500	151	0.0000	no	no	929	8.0	929	4.7
3	140468000	1288	980	1879	151	1557	996	2518	151	1479	996	2518	151	0	0	0	151	5	8	92	151	1557	996	2518	151	13500	13500	13500	151	0.0000	no	no	1112	19.1	1112	13.6
3	140469000	1237	980	1879	151	2097	1013	3437	151	1272	980	1879	151	0	0	0	151	5	8	92	151	2105	1013	3437	151	13500	13500	13500	151	0.0115	no	no	1112	19.1	1112	13.6
3	140470000	1213	980	1879	151	2536	1013	3437	151	1238	980	1879	151	0	0	0	151	5	8	92	151	2544	1013	3437	151	13500	13500	13500	151	0.0115	no	no	1027	14.0	1432	39.2
3	140471000	1232	980	1879	151	3142	1772	3759	151	1232	980	1879	151	0	0	0	151	5	8	92	151	3142	1772	3759	151	13500	13500	13500	151	0.0115	no	no	1027	14.0	1432	39.2
3	140472000	1276	980	1879	151	2923	1772	3759	151	1276	980	1879	151	0	0	0	151	5	8	92	151	2923	1772	3759	151	13500	13500	13500	151	0.0115	no	no	1027	14.0	1432	39.2
3	140473000	1323	980	1879	151	2730	1772	3759	151	1323	980	1879	151	0	0	0	151	2	0	0	151	2730	1772	3759	151	13500	13500	13500	151	0.0115	no	no	1035	14.4	1980	74.2
3	140474000	1412	980	1879	151	2651	1703	3739	151	1412	980	1879	151	0	0	0	151	2	0	0	151	2651	1703	3739	151	13500	13500	13500	151	0.0115	no	no	1035	14.4	1980	74.2
3	140475000	1550	996	2518	151	2118	1364	2678	151	1634	996	2518	151	0	0	0	151	2	0	0	151	2118	1364	2678	151	13500	13500	13500	151	0.0000	no	no	1035	14.4	1980	74.2
3	140476000	1891	996	2518	151	2054	1364	2678	151	2018	1318	2658	151	0	0	0	151	2	0	0	151	2054	1364	2678	151	13500	13500	13500	151	0.0000	no	no	1035	14.4	1980	74.2
3	140477000	2158	1380	3598	151	2158	1380	3598	151	2158	1380	3598	151	0	0	0	151	2	0	0	151	2158	1380	3598	151	13500	13500	13500	151	0.0000	no	no	1494	49.6	1494	44.5
3	140478000	1940	1380	3598	151	1960	1380	3598	151	1942	1380	3598	151	0	0	0	151	2	0	0	151	1960	1380	3598	151	13500	13500	13500	151	0.0000	no	no	1257	30.0	1257	23.8
3	140479000	1618	1364	2678	151	1623	1364	2678	151	1625	1364	2678	151	0	0	0	151	2	0	0	151	1630	1364	2678	151	13500	13500	13500	151	0.0000	no	no	1257	30.0	1257	23.8
3	140480000	1500	980	1879	151	1500	980	1879	151	1605	1352	1997	151	0	0	0	151	2	0	0	151	1605	1352	1997	151	13500	13500	13500	151	0.0000	no	no	995	12.1	995	7.5
3	140481000	1544	1302	1922	151	1544	1302	1922	151	1558	1348	1928	151	0	0	0	151	2	0	0	151	1558	1348	1928	151	13500	13500	13500	151	0.0000	no	no	995	12.1	995	7.5
3	140482000	1533	1302	1922	151	1546	1348	1928	151	1546	1348	1928	151	0	0	0	151	2	0	0	151	1546	1348	1928	151	13500	13500	13500	151	0.0000	no	no	1363	38.6	1363	32.9
3	140483000	1551	1348	1928	151	1551	1348	1928	151	1551	1348	1928	151	0	0	0	151	2	0	0	151	1551	1348	1928	151	13500	13500	13500	151	0.0000	no	no	1718	65.8	1718	61.8
3	140484000	1599	1364	2678	151	1599	1364	2678	151	1599	1364	2678	151	0	0	0	151	2	0	0	151	1599	1364	2678	151	13500	13500	13500	151	0.0000	no	no	1718	65.8	1718	61.8
3	140485000	1513	1348	1928	151	1515	1348	1928	151	1515	1348	1928	151	0	0	0	151	2	0	0	151	1515	1348	1928	151	13500	13500	13500	151	0.0000	no	no	1504	50.3	1504	45.3
3	140486000	1558	1348	1928	151	1560	1348	1928	151	1560	1348	1928	151	0	0	0	151	0	0	0	151	1560	1348	1928	151	13500	13500	13500	151	0.0000	no	no	1162	22.9	1162	16.8
3	140487000	1691	1368	2908	151	1691	1368	2908	151	1691	1368	2908	151	0	0	0	151	0	0	0	151	1691	1368	2908	151	13500	13500	13500	151	0.0000	no	no	1851	72.2	1851	69.2
3	140488000	3553	1703	3739	151	3553	1703	3739	151	3553	1703	3739	151	0	0	0	151	0	0	0	151	3553	1703	3739	151	13500	13500	13500	151	0.0000	no	no	1851	72.2	1851	69.2
3	140489000	3675	2161	3839	151	3675	2161	3839	151	3675	2161	3839	151	0	0	0	151	0	0	0	151	3675	2161	3839	151	13500	13500	13500	151	0.0000	no	no	1413	42.9	1413	37.4
3	140490000	3755	3080	3920	151	3755	3080	3920	151	3755	3080	3920	151	0	0	0	151	0	0	0	151	3755	3080	3920	151	13500	13500	13500	151	0.0000	no	no	2079	79.6	2079	77.8
3	140491000	3874	3080	3920	151	3874	3080	3920	151	3874	3080	3920	151	0	0	0	151	0	0	0	151	3874	3080	3920	151	13500	13500	13500	151	0.0000	no	no	2370	87.0	2370	85.6
3	140492000	3828	3080	3920	151	3828	3080	3920	151	3828	3080	3920	151	0	0	0	151	0	0	0	151	3828	3080	3920	151	13500	13500	13500	151	0.0000	no	no	2370	87.0	2370	85.6
3	140493000	3682	2161	3839	151	3682	2161	3839	151	3682	2161	3839	151	0	0	0	151	0	0	0	151	3682	2161	3839	151	13500	13500	13500	151	0.0000	no	no	1397	41.6	1397	36.0
3	140494000	3656	2161	3839	151	3656	2161	3839	151	3656	2161	3839	151	0	0	0	151	1	0	0	151	3656	2161	3839	151	13500	13500	13500	151	0.0000	no	no	1397	41.6	1397	36.0
3	140495000	3676	2161	3839	151	3676	2161	3839	151	3676	2161	3839	151	0	0	0	151	1	0	0	151	3676	2161	3839	151	13500	13500	13500	151	0.0000	no	no	1397	41.6	1397	36.0
3	140496000	3993	3080	3920	151	3993	3080	3920	151	3993	3080	3920	151	9	8	92	151	1	0	0	151	3993	3080	3920	151	13500	13500	13500	151	0.0000	no	no	1397	41.6	1397	36.0
3	140497000	3921	3080	3920	151	3921	3080	3920	151	3921	3080	3920	151	9	8	92	151	1	0	0	151	3921	3080	3920	151	13500	13500	13500	151	0.0000	no	no	3540	95.7	3540	95.5
3	140498000	6848	3161	11973	151	6848	3161	11973	151	6848	3161	11973	151	15	16	184	151	1	0	0	151	6848	3161	11973	151	13500	13500	13500	151	0.0000	no	no	3540	95.7	3540	95.5
3	140499000	3977	3080	3920	151	3977	3080	3920	151	3977	3080	3920	151	15	16	184	151	1	0	0	151	3977	3080	3920	151	13500	13500	13500	151	0.0000	no	no	3540	95.7	3540	95.5
3	140500000	3877	3080	3920	151	3877	3080	3920	151	3877	3080	3920	151	15	16	184	151	1	0	0	151	3877	3080	3920	151	13500	13500	13500	151	0.0000	no	no	3540	95.7	3540	95.5
3	140501000	3775	3080	3920	151	3775	3080	3920	151	3775	3080	3920	151	17	16	184	151	1	0	0	151	3775	3080	3920	151	13500	13500	13500	151	0.0000	no	no	3540	95.7	3540	95.5
3	140502000	3616	3080	3920	151	3616	3080	3920	151	3616	3080	3920	151	17	16	184	151	1	0	0	151	3616	3080	3920	151	13500	13500	13500	151	0.0000	no	no	3540	95.7	3540	95.5
3	140503000	3483	2161	3839	151	3483	2161	3839	151	3483	2161	3839	151	17	16	184	151	1	0	0	151	3483	2161	3839	151	13500	13500	13500	151	0.0000	no	no	3540	95.7	3540	95.5
3	140504000	2900	1772	3759	151	2900	1772	3759	151	2913	1772	3759	151	16	16	184	151	1	0	0	151	2913	1772	3759	151	13500	13500	13500	151	0.0000	no	no	3540	95.7	3540	95.5
3	140505000	2693	1772	3759	151	2693	1772	3759	151	2693	1772	3759	151	16	16	184	151	1	0	0	151	2693	1772	3759	151	13500	13500	13500	151	0.0000	no	no	3773	96.4	3773	96.3
3	140506000	2200	1564	3678	151	2204	1564	3678	151	2200	1564	3678	151	16	16	184	151	1	0	0	151	2204	1564	3678	151	13500	13500	13500	151	0.0000	no	no	3773	96.4	3773	96.3
3	140507000	1991	1548	2759	151	1997	1548	2759	151	1991	1548	2759	151	16	16	184	151	1	0	0	151	1997	1548	2759	151	13500	13500	13500	151	0.0000	no	no	3773	96.4	3773	96.3
3	140508000	1968	1502	2739	151	1970	1502	2739	151	1968	1502	2739	151	16	16	184	151	1	0	0	151	1970	1502	2739	151	13500	13500	13500	151	0.0000	no	no	1681	63.0	1681	58.9
3	140509000	2054	1364	2678	151	2054	1364	2678	151	2054	1364	2678	151	16	16	184	151	1	0	0	151	2054	1364	2678	151	13500	13500	13500	151	0.0000	no	no	1681	63.0	1681	58.9
3	140510000	2150	1364	2678	151	2156	1364	2678	151	2150	1364	2678	151	16	16	184	151	1	0	0	151	2156	1364	2678	151	13500	13500	13500	151	0.0000	no	no	1681	63.0	1681	58.9
3	140511000	2499	1380	3598	151	2499	1380	3598	151	2499	1380	3598	151	16	16	184	151	1	0	0	151	2499	1380	3598	151	13500	13500	13500	151	0.0000	no	no	1681	63.0	1681	58.9
3	140512000	2879	1380	3598	151	2888	1380	3598	151	2879	1380	3598	151	16	16	184	151	1	0	0	151	2888	1380	3598	151	13500	13500	13500	151	0.0000	no	no	1681	63.0	1681	58.9
3	140513000	3621	2161	3839	151	3621	2161	3839	151	3621	2161	3839	151	23	16	184	151	1	0	0	151	3621	2161	3839	151	13500	13500	13500	151	0.0000	no	no	1681	63.0	1681	58.9
3	140514000	3937	3080	3920	151	3937	3080	3920	151	3937	3080	3920	151	23	16	184	151	1	0	0	151	3937	3080	3920	151	13500	13500	13500	151	0.0000	no	no	5717	99.8	5717	99.7
3	140515000	3383	1979	3819	151	3383	1979	3819	151	3383	1979	3819	151	23	16	184	151	1	0	0	151	3383	1979	3819	151	13500	13500	13500	151	0.0000	no	no	5717	99.8	5717	99.7
3	140516000	3061	1380	3598	151	3137	1772	3759	151	3106	1772	3759	151	19	8	92	151	1	0	0	151	3137	1772	3759	151	13500	13500	13500	151	0.0000	no	no	5717	99.8	5717	99.7
3	140517000	3032	1380	3598	151	3108	1772	3759	151	3090	1772	3759	151	16	8	92	151	1	0	0	151	3115	1772	3759	151	13500	13500	13500	151	0.0000	no	no	5717	99.8	5717	99.7
3	140518000	2942	1196	3518	151	3085	1772	3759	151	3093	1772	3759	151	16	8	92	151	1	0	0	151	3118	1772	3759	151	13500	13500	13500	151	0.0000	no	no	1146	21.8	6240	99.9
3	140519000	2942	1196	3518	151	3254	1772	3759	151	3269	1772	3759	151	16	8	92	151	1	0	0	151	3280	1772	3759	151	13500	13500	13500	151	0.0000	no	no	1146	21.8	6240	99.9
3	140520000	1687	1013	3437	151	3272	1772	3759	151	3264	1772	3759	151	16	8	92	151	1	0	0	151	3290	1772	3759	151	13500	13500	13500	151	0.0000	no	no	1146	21.8	6240	99.9
3	140521000	1357	1000	2748	151	3215	2161	3839	151	3215	2161	3839	151	16	8	92	151	1	0	0	151	3215	2161	3839	151	13500	13500	13500	151	0.0000	no	no	1146	21.8	6240	99.9
3	140522000	1364	1000	2748	151	3256	2161	3839	151	3256	2161	3839	151	16	8	92	151	1	0	0	151	3256	2161	3839	151	13500	13500	13500	151	0.0000	no	no	1146	21.8	6240	99.9
3	140523000	1252	980	1879	151	3289	2161	3839	151	3289	2161	3839	151	16	8	92	151	1	0	0	151	3289	2161	3839	151	13500	13500	13500	151	0.0000	no	no	1146	21.8	6240	99.9
3	140524000	1235	796	1855	151	3375	2161	3839	151	3375	2161	3839	151	16	8	92	151	1	0	0	151	3375	2161	3839	151	13500	13500	13500	151	0.0000	no	no	1146	21.8	6240	99.9
3	140525000	1211	796	1855	151	3626	2161	3839	151	3626	2161	3839	151	16	8	92	151	1	0	0	151	3626	2161	3839	151	13500	13500	13500	151	0.0000	no	no	1146	21.8	6240	99.9
3	140526000	1159	796	1855	151	3616	2161	3839	151	3616	2161	3839	151	16	8	92	151	1	0	0	151	3616	2161	3839	151	13500	13500	13500	151	0.0000	no	no	1146	21.8	6240	99.9
3	140527000	1137	784	1666	151	3669	2161	3839	151	3669	2161	3839	151	16	8	92	151	1	0	0	151	3669	2161	3839	151	13500	13500	13500	151	0.0000	no	no	1146	21.8	6240	99.9
3	140528000	1136	784	1666	151	4030	3080	3920	151	4030	3080	3920	151	16	8	92	151	1	0	0	151	4030	3080	3920	151	13500	13500	13500	151	0.0000	no	no	1146	21.8	6240	99.9
3	140529000	1134	968	1682	151	3736	2161	3839	151	3736	2161	3839	151	16	8	92	151	1	0	0	151	3736	2161	3839	151	13500	13500	13500	151	0.0000	no	no	1146	21.8	6240	99.9
3	140530000	1125	964	1636	151	8323	3161	11973	151	8323	3161	11973	151	16	8	92	151	1	0	0	151	8323	3161	11973	151	13500	13500	13500	151	0.0000	no	no	1146	21.8	6240	99.9
3	140531000	1122	964	1636	151	10106	3161	11973	151	9942	3161	11973	151	16	8	92	151	1	0	0	151	10106	3161	11973	151	13500	13500	13500	151	0.0000	no	no	1146	21.8	6240	99.9
3	140532000	1125	964	1636	151	9609	3161	11973	151	9609	3161	11973	151	16	8	92	151	1	0	0	151	9609	3161	11973	151	13500	13500	13500	151	0.0000	no	no	1146	21.8	6240	99.9
3	140533000	1127	964	1636	151	9957	4764	12736	151	9957	4764	12736	151	16	8	92	151	1	0	0	151	9957	4764	12736	151	13500	13500	13500	151	0.0000	no	no	1146	21.8	6240	99.9
3	140534000	1128	968	1682	151	7593	3161	11973	151	7593	3161	11973	151	16	8	92	151	1	0	0	151	7593	3161	11973	151	13500	13500	13500	151	0.0000	no	no	1146	21.8	6240	99.9
3	140535000	1106	964	1636	151	4063	2241	11209	151	4063	2241	11209	151	16	8	92	151	1	0	0	151	4063	2241	11209	151	13500	13500	13500	151	0.0000	no	no	2004	77.6	2004	74.9
3	140536000	1088	764	1436	151	3881	1778	3989	151	3881	1778	3989	151	16	8	92	151	1	0	0	151	3881	1778	3989	151	13500	13500	13500	151	0.0000	no	no	2004	77.6	2004	74.9
3	140537000	1099	764	1436	151	3180	1772	3759	151	3187	1772	3759	151	16	8	92	151	1	0	0	151	3187	1772	3759	151	13500	13500	13500	151	0.0000	no	no	2004	77.6	2004	74.9
3	140538000	2548	1196	3518	151	2769	1772	3759	151	2752	1703	3739	151	16	8	92	151	1	0	0	151	2779	1772	3759	151	13500	13500	13500	151	0.0000	no	no	2004	77.6	2004	74.9
3	140539000	2048	1196	3518	151	2252	1564	3678	151	2262	1564	3678	151	19	8	92	151	1	0	0	151	2262	1564	3678	151	13500	13500	13500	151	0.0000	no	no	716	1.0	757	0.8
3	140540000	1785	1180	2598	151	2135	1380	3598	151	2152	1564	3678	151	19	8	92	151	1	0	0	151	2159	1564	3678	151	13500	13500	13500	151	0.0000	no	no	970	10.7	970	6.4
3	140541000	1733	1180	2598	151	1783	1184	2828	151	1904	1184	2828	151	19	8	92	151	1	0	0	151	1910	1184	2828	151	13500	13500	13500	151	0.0000	no	no	1067	16.3	1067	11.0
3	140542000	1691	1168	1973	151	1714	1168	1973	151	1791	1180	2598	151	19	8	92	151	1	0	0	151	1808	1180	2598	151	13500	13500	13500	151	0.0000	no	no	821	3.1	985	7.0
3	140543000	1768	1180	2598	151	1793	1180	2598	151	1828	1180	2598	151	19	8	92	151	1	0	0	151	1851	1180	2598	151	13500	13500	13500	151	0.0000	no	no	821	3.1	985	7.0
3	140544000	1921	1180	2598	151	1935	1180	2598	151	1967	1180	2598	151	19	8	92	151	1	0	0	151	1981	1180	2598	151	13500	13500	13500	151	0.0000	no	no	697	0.8	959	5.9
3	140545000	2102	1368	2908	151	2102	1368	2908	151	2128	1368	2908	151	19	8	92	151	1	0	0	151	2128	1368	2908	151	13500	13500	13500	151	0.0000	no	no	697	0.8	959	5.9
3	140546000	2034	1364	2678	151	2036	1364	2678	151	2151	1380	3598	151	19	8	92	151	1	0	0	151	2151	1380	3598	151	13500	13500	13500	151	0.0000	no	no	1174	23.7	1174	17.5
3	140547000	1807	1180	2598	151	1846	1180	2598	151	2109	1364	2678	151	19	8	92	151	1	0	0	151	2138	1364	2678	151	13500	13500	13500	151	0.0000	no	no	1174	23.7	1174	17.5
3	140548000	1764	1180	2598	151	1784	1180	2598	151	2030	1364	2678	151	19	8	92	151	0	0	0	151	2044	1364	2678	151	13500	13500	13500	151	0.0000	no	no	1174	23.7	1174	17.5
3	140549000	1868	1180	2598	151	1890	1318	2658	151	1976	1180	2598	151	19	8	92	151	0	0	0	151	1984	1364	2678	151	13500	13500	13500	151	0.0000	no	no	1315	34.6	1315	28.7
3	140550000	1927	1318	2658	151	1960	1364	2678	151	1927	1318	2658	151	19	8	92	151	0	0	0	151	1960	1364	2678	151	13500	13500	13500	151	0.0000	no	no	1315	34.6	1315	28.7
3	140551000	1916	1180	2598	151	1944	1364	2678	151	1936	1364	2678	151	19	8	92	151	0	0	0	151	1956	1364	2678	151	13500	13500	13500	151	0.0000	no	no	1315	34.6	1315	28.7
3	140552000	1813	1364	2678	151	1834	1364	2678	151	1835	1364	2678	151	19	8	92	151	0	0	0	151	1844	1364	2678	151	13500	13500	13500	151	0.0000	no	no	1146	21.8	1146	15.7
3	140553000	1760	1180	2598	151	1781	1180	2598	151	1782	1180	2598	151	19	8	92	151	0	0	0	151	1791	1180	2598	151	13500	13500	13500	151	0.0000	no	no	1146	21.8	1146	15.7
3	140554000	1744	1180	2598	151	1773	1364	2678	151	1765	1180	2598	151	19	8	92	151	0	0	0	151	1791	1364	2678	151	13500	13500	13500	151	0.0000	no	no	1146	21.8	1146	15.7
3	140555000	1754	1180	2598	151	1781	1364	2678	151	1757	1180	2598	151	19	8	92	151	0	0	0	151	1782	1364	2678	151	13500	13500	13500	151	0.0000	no	no	1146	21.8	1146	15.7
3	140556000	1797	1180	2598	151	1806	1364	2678	151	1797	1180	2598	151	19	8	92	151	0	0	0	151	1806	1364	2678	151	13500	13500	13500	151	0.0000	no	no	1146	21.8	1146	15.7
3	140557000	1907	1180	2598	151	1925	1180	2598	151	1907	1180	2598	151	19	8	92	151	0	0	0	151	1925	1180	2598	151	13500	13500	13500	151	0.0000	no	no	1146	21.8	1146	15.7
3	140558000	1887	1180	2598	151	1903	1180	2598	151	1888	1180	2598	151	29	10	115	151	0	0	0	151	1904	1180	2598	151	13500	13500	13500	151	0.0000	no	no	1146	21.8	1146	15.7
3	140559000	1850	1180	2598	151	1850	1180	2598	151	1850	1180	2598	151	29	10	115	151	0	0	0	151	1850	1180	2598	151	13500	13500	13500	151	0.0000	no	no	1146	21.8	1146	15.7
3	140560000	1962	1318	2658	151	1962	1318	2658	151	1962	1318	2658	151	29	10	115	151	0	0	0	151	1962	1318	2658	151	13500	13500	13500	151	0.0000	no	no	1514	51.2	1514	46.2
3	140561000	1790	829	3357	151	1801	829	3357	151	1790	829	3357	151	30	16	184	151	0	0	0	151	1801	829	3357	151	13500	13500	13500	151	0.0000	no	no	1514	51.2	1514	46.2
3	140562000	885	796	1855	151	894	796	1855	151	887	796	1855	151	30	16	184	151	0	0	0	151	897	796	1855	151	13500	13500	13500	151	0.0636	no	no	1303	33.7	1303	27.7
3	140563000	817	632	1236	151	828	752	1298	151	821	748	1252	151	30	16	184	151	0	0	0	151	830	752	1298	151	13500	13500	13500	151	0.1011	no	no	1303	33.7	1303	27.7
3	140564000	797	632	1236	151	799	748	1252	151	801	748	1252	151	36	16	184	151	0	0	0	151	801	748	1252	151	13500	13500	13500	151	0.1011	no	no	1303	33.7	1303	27.7
3	140565000	810	632	1236	151	812	748	1252	151	816	748	1252	151	36	16	184	151	0	0	0	151	816	748	1252	151	13500	13500	13500	151	0.1011	no	no	1323	35.3	1323	29.3
3	140566000	819	748	1252	151	819	748	1252	151	823	748	1252	151	39	16	184	151	0	0	0	151	823	748	1252	151	13500	13500	13500	151	0.1011	no	no	1323	35.3	1323	29.3
3	140567000	893	768	1482	151	899	768	1482	151	896	768	1482	151	41	16	184	151	0	0	0	151	902	768	1482	151	13500	13500	13500	151	0.1058	no	no	1323	35.3	1323	29.3
3	140568000	952	784	1666	151	957	784	1666	151	952	784	1666	151	41	16	184	151	0	0	0	151	957	784	1666	151	13500	13500	13500	151	0.0889	no	no	1323	35.3	1323	29.3
3	140569000	1147	813	2437	151	1148	813	2437	151	1147	813	2437	151	41	16	184	151	0	0	0	151	1148	813	2437	151	13500	13500	13500	151	0.0115	no	no	1323	35.3	1323	29.3
3	140570000	1334	813	2437	151	1334	813	2437	151	1334	813	2437	151	56	19	219	151	0	0	0	151	1334	813	2437	151	13500	13500	13500	151	0.0115	no	no	1323	35.3	1323	29.3
3	140571000	1358	829	3357	151	1358	829	3357	151	1358	829	3357	151	57	19	219	151	0	0	0	151	1358	829	3357	151	13500	13500	13500	151	0.0000	no	no	1493	49.5	1493	44.5
3	140572000	1175	796	1855	151	1175	796	1855	151	1175	796	1855	151	57	19	219	151	0	0	0	151	1175	796	1855	151	13500	13500	13500	151	0.0636	no	no	1493	49.5	1493	44.5
3	140573000	1124	796	1855	151	1124	796	1855	151	1124	796	1855	151	57	19	219	151	0	0	0	151	1124	796	1855	151	13500	13500	13500	151	0.0636	no	no	1588	56.6	1588	52.0
3	140574000	1158	796	1855	151	1158	796	1855	151	1158	796	1855	151	57	19	219	151	0	0	0	151	1158	796	1855	151	13500	13500	13500	151	0.0636	no	no	1588	56.6	1588	52.0
3	140575000	1109	796	1855	151	1109	796	1855	151	1109	796	1855	151	54	16	184	151	0	0	0	151	1109	796	1855	151	13500	13500	13500	151	0.0636	no	no	1588	56.6	1588	52.0
3	140576000	1017	780	1620	151	1017	780	1620	151	1017	780	1620	151	55	16	184	151	0	0	0	151	1017	780	1620	151	13500	13500	13500	151	0.0949	no	no	1588	56.6	1588	52.0
3	140577000	989	780	1620	151	989	780	1620	151	989	780	1620	151	55	16	184	151	0	0	0	151	989	780	1620	151	13500	13500	13500	151	0.0949	no	no	1588	56.6	1588	52.0
3	140578000	1018	784	1666	151	1018	784	1666	151	1018	784	1666	151	55	16	184	151	0	0	0	151	1018	784	1666	151	13500	13500	13500	151	0.0889	no	no	1588	56.6	1588	52.0
3	140579000	1075	800	1924	151	1075	800	1924	151	1075	800	1924	151	55	16	184	151	0	0	0	151	1075	800	1924	151	13500	13500	13500	151	0.0527	no	no	1588	56.6	1588	52.0
3	140580000	1079	800	1924	151	1087	800	1924	151	1079	800	1924	151	56	16	184	151	1	0	0	151	1087	800	1924	151	13500	13500	13500	151	0.0527	no	no	1588	56.6	1588	52.0
3	140581000	1044	796	1855	151	1048	796	1855	151	1044	796	1855	151	57	16	184	151	1	0	0	151	1048	796	1855	151	13500	13500	13500	151	0.0636	no	no	1588	56.6	1588	52.0
3	140582000	1049	796	1855	151	1053	796	1855	151	1049	796	1855	151	57	16	184	151	1	0	0	151	1053	796	1855	151	13500	13500	13500	151	0.0636	no	no	523	0.0	1136	15.1
3	140583000	1006	784	1666	151	1010	784	1666	151	1006	784	1666	151	57	16	184	151	1	0	0	151	1010	784	1666	151	13500	13500	13500	151	0.0889	no	no	523	0.0	1136	15.1
3	140584000	1036	796	1855	151	1040	796	1855	151	1036	796	1855	151	57	16	184	151	1	0	0	151	1040	796	1855	151	13500	13500	13500	151	0.0636	no	no	523	0.0	1136	15.1
3	140585000	1033	796	1855	151	1037	796	1855	151	1033	796	1855	151	55	16	184	151	1	0	0	151	1037	796	1855	151	13500	13500	13500	151	0.0636	no	no	523	0.0	1136	15.1
3	140586000	1054	796	1855	151	1058	796	1855	151	1054	796	1855	151	55	16	184	151	1	0	0	151	1058	796	1855	151	13500	13500	13500	151	0.0636	no	no	523	0.0	1136	15.1
3	140587000	1095	796	1855	151	1099	796	1855	151	1095	796	1855	151	55	16	184	151	1	0	0	151	1099	796	1855	151	13500	13500	13500	151	0.0636	no	no	523	0.0	1136	15.1
3	140588000	1274	813	2437	151	1277	813	2437	151	1274	813	2437	151	55	16	184	151	1	0	0	151	1277	813	2437	151	13500	13500	13500	151	0.0115	no	no	523	0.0	1136	15.1
3	140589000	1659	813	2437	151	1659	813	2437	151	1659	813	2437	151	55	16	184	151	1	0	0	151	1659	813	2437	151	13500	13500	13500	151	0.0115	no	no	523	0.0	1136	15.1
3	140590000	1977	1013	3437	151	1977	1013	3437	151	1977	1013	3437	151	55	16	184	151	1	0	0	151	1977	1013	3437	151	13500	13500	13500	151	0.0000	no	no	523	0.0	1136	15.1
3	140591000	2097	1013	3437	151	2097	1013	3437	151	2097	1013	3437	151	55	16	184	151	1	0	0	151	2097	1013	3437	151	13500	13500	13500	151	0.0000	no	no	2606	90.0	2606	89.3
3	140592000	2068	1150	3498	151	2081	1150	3498	151	2070	1150	3498	151	56	16	184	151	1	0	0	151	2083	1150	3498	151	13500	13500	13500	151	0.0000	no	no	2606	90.0	2606	89.3
3	140593000	2132	1196	3518	151	2155	1196	3518	151	2132	1196	3518	151	52	16	184	151	1	0	0	151	2155	1196	3518	151	13500	13500	13500	151	0.0000	no	no	2606	90.0	2606	89.3
3	140594000	2233	1150	3498	151	2238	1150	3498	151	2233	1150	3498	151	52	16	184	151	1	0	0	151	2238	1150	3498	151	13500	13500	13500	151	0.0000	no	no	2606	90.0	2606	89.3
3	140595000	2373	1380	3598	151	2373	1380	3598	151	2373	1380	3598	151	52	16	184	151	1	0	0	151	2373	1380	3598	151	13500	13500	13500	151	0.0000	no	no	2606	90.0	2606	89.3
3	140596000	2389	1380	3598	151	2389	1380	3598	151	2389	1380	3598	151	52	16	184	151	1	0	0	151	2389	1380	3598	151	13500	13500	13500	151	0.0000	no	no	2606	90.0	2606	89.3
3	140597000	2365	1380	3598	151	2365	1380	3598	151	2365	1380	3598	151	88	24	276	151	1	0	0	151	2365	1380	3598	151	13500	13500	13500	151	0.0000	no	no	2606	90.0	2606	89.3
3	140598000	2209	967	3417	151	2217	1013	3437	151	2209	967	3417	151	87	24	276	151	1	0	0	151	2217	1013	3437	151	13500	13500	13500	151	0.0000	no	no	2606	90.0	2606	89.3
3	140599000	2046	1013	3437	151	2049	1013	3437	151	2046	1013	3437	151	75	24	276	151	1	0	0	151	2049	1013	3437	151	13500	13500	13500	151	0.0000	no	no	1853	72.3	1853	69.3
3	140600000	2254	1334	3578	151	2254	1334	3578	151	2254	1334	3578	151	75	24	276	151	1	0	0	151	2254	1334	3578	151	13500	13500	13500	151	0.0000	no	no	1853	72.3	1853	69.3
3	140601000	2375	1380	3598	151	2375	1380	3598	151	2375	1380	3598	151	75	24	276	151	1	0	0	151	2375	1380	3598	151	13500	13500	13500	151	0.0000	no	no	1853	72.3	1853	69.3
3	140602000	2383	1380	3598	151	2388	1380	3598	151	2383	1380	3598	151	115	24	276	151	1	0	0	151	2388	1380	3598	151	13500	13500	13500	151	0.0000	no	no	1853	72.3	1853	69.3
3	140603000	2196	1334	3578	151	2201	1380	3598	151	2196	1334	3578	151	64	16	184	151	1	0	0	151	2201	1380	3598	151	13500	13500	13500	151	0.0000	no	no	1853	72.3	1853	69.3
3	140604000	2158	1196	3518	151	2159	1196	3518	151	2158	1196	3518	151	64	16	184	151	1	0	0	151	2159	1196	3518	151	13500	13500	13500	151	0.0000	no	no	1853	72.3	1853	69.3
3	140605000	2296	1334	3578	151	2297	1334	3578	151	2296	1334	3578	151	64	16	184	151	1	0	0	151	2297	1334	3578	151	13500	13500	13500	151	0.0000	no	no	1610	58.2	1610	53.7
3	140606000	2272	1334	3578	151	2274	1334	3578	151	2272	1334	3578	151	64	16	184	151	1	0	0	151	2274	1334	3578	151	13500	13500	13500	151	0.0000	no	no	1610	58.2	1610	53.7
3	140607000	2175	1013	3437	151	2176	1013	3437	151	2175	1013	3437	151	64	16	184	151	1	0	0	151	2176	1013	3437	151	13500	13500	13500	151	0.0000	no	no	1610	58.2	1610	53.7
3	140608000	1896	829	3357	151	1899	829	3357	151	1896	829	3357	151	64	16	184	151	1	0	0	151	1899	829	3357	151	13500	13500	13500	151	0.0000	no	no	1752	67.6	1752	63.7
3	140609000	1504	813	2437	151	1508	813	2437	151	1504	813	2437	151	64	16	184	151	1	0	0	151	1508	813	2437	151	13500	13500	13500	151	0.0115	no	no	1752	67.6	1752	63.7
3	140610000	1179	813	2437	151	1189	813	2437	151	1179	813	2437	151	65	18	207	151	1	0	0	151	1189	813	2437	151	13500	13500	13500	151	0.0115	no	no	1752	67.6	1752	63.7
3	140611000	2741	1013	3437	151	2741	1013	3437	151	2741	1013	3437	151	65	18	207	151	1	0	0	151	2741	1013	3437	151	13500	13500	13500	151	0.0000	no	no	4969	99.3	4969	99.2
3	140612000	2460	1380	3598	151	2460	1380	3598	151	2460	1380	3598	151	56	18	207	151	1	0	0	151	2460	1380	3598	151	13500	13500	13500	151	0.0000	no	no	4969	99.3	4969	99.2
3	140613000	2425	1380	3598	151	2425	1380	3598	151	2425	1380	3598	151	56	18	207	151	1	0	0	151	2425	1380	3598	151	13500	13500	13500	151	0.0000	no	no	4969	99.3	4969	99.2
3	140614000	2407	1380	3598	151	2407	1380	3598	151	2407	1380	3598	151	56	18	207	151	1	0	0	151	2407	1380	3598	151	13500	13500	13500	151	0.0000	no	no	4969	99.3	4969	99.2
3	140615000	2577	1564	3678	151	2577	1564	3678	151	2577	1564	3678	151	56	18	207	151	2	0	0	151	2577	1564	3678	151	13500	13500	13500	151	0.0000	no	no	4969	99.3	4969	99.2
3	140616000	2736	1564	3678	151	2736	1564	3678	151	2743	1564	3678	151	56	18	207	151	2	0	0	151	2743	1564	3678	151	13500	13500	13500	151	0.0000	no	no	4969	99.3	4969	99.2
3	140617000	2809	1564	3678	151	2809	1564	3678	151	2809	1564	3678	151	56	18	207	151	2	0	0	151	2809	1564	3678	151	13500	13500	13500	151	0.0000	no	no	4969	99.3	4969	99.2
3	140618000	2809	1472	3638	151	2809	1472	3638	151	2809	1472	3638	151	52	16	184	151	2	0	0	151	2809	1472	3638	151	13500	13500	13500	151	0.0000	no	no	4969	99.3	4969	99.2
3	140619000	2751	1564	3678	151	2751	1564	3678	151	2751	1564	3678	151	52	16	184	151	2	0	0	151	2751	1564	3678	151	13500	13500	13500	151	0.0000	no	no	4969	99.3	4969	99.2
3	140620000	2906	1564	3678	151	2906	1564	3678	151	2906	1564	3678	151	52	16	184	151	2	0	0	151	2906	1564	3678	151	13500	13500	13500	151	0.0000	no	no	4969	99.3	4969	99.2
3	140621000	3162	1564	3678	151	3162	1564	3678	151	3162	1564	3678	151	52	16	184	151	3	2	23	151	3162	1564	3678	151	13500	13500	13500	151	0.0000	no	no	4969	99.3	4969	99.2
3	140622000	3079	1150	3498	151	3079	1150	3498	151	3079	1150	3498	151	52	16	184	151	3	2	23	151	3079	1150	3498	151	13500	13500	13500	151	0.0000	no	no	1906	74.3	1906	71.4
3	140623000	2831	1013	3437	151	2831	1013	3437	151	2831	1013	3437	151	45	8	92	151	3	2	23	151	2831	1013	3437	151	13500	13500	13500	151	0.0000	no	no	1906	74.3	1906	71.4
3	140624000	3083	1703	3739	151	3083	1703	3739	151	3083	1703	3739	151	45	8	92	151	9	8	92	151	3083	1703	3739	151	13500	13500	13500	151	0.0000	no	no	1461	47.0	1461	41.8
3	140625000	2287	1380	3598	151	2287	1380	3598	151	2287	1380	3598	151	45	8	92	151	9	8	92	151	2287	1380	3598	151	13500	13500	13500	151	0.0000	no	no	2153	82.2	2153	80.5
3	140626000	2103	1364	2678	151	2103	1364	2678	151	2103	1364	2678	151	45	8	92	151	9	8	92	151	2103	1364	2678	151	13500	13500	13500	151	0.0000	no	no	2153	82.2	2153	80.5
3	140627000	2116	1380	3598	151	2116	1380	3598	151	2116	1380	3598	151	45	8	92	151	9	8	92	151	2116	1380	3598	151	13500	13500	13500	151	0.0000	no	no	2153	82.2	2153	80.5
3	140628000	2099	1380	3598	151	2099	1380	3598	151	2099	1380	3598	151	45	8	92	151	9	8	92	151	2099	1380	3598	151	13500	13500	13500	151	0.0000	no	no	2153	82.2	2153	80.5
3	140629000	2019	1380	3598	151	2019	1380	3598	151	2019	1380	3598	151	45	8	92	151	9	8	92	151	2019	1380	3598	151	13500	13500	13500	151	0.0000	no	no	2153	82.2	2153	80.5
3	140630000	1887	1364	2678	151	1887	1364	2678	151	1887	1364	2678	151	46	8	92	151	9	8	92	151	1887	1364	2678	151	13500	13500	13500	151	0.0000	no	no	2153	82.2	2153	80.5
3	140631000	1830	1180	2598	151	1830	1180	2598	151	1830	1180	2598	151	46	8	92	151	9	8	92	151	1830	1180	2598	151	13500	13500	13500	151	0.0000	no	no	2153	82.2	2153	80.5
3	140632000	1924	1364	2678	151	1924	1364	2678	151	1924	1364	2678	151	46	8	92	151	9	8	92	151	1924	1364	2678	151	13500	13500	13500	151	0.0000	no	no	2153	82.2	2153	80.5
3	140633000	2017	1364	2678	151	2017	1364	2678	151	2017	1364	2678	151	46	8	92	151	9	8	92	151	2017	1364	2678	151	13500	13500	13500	151	0.0000	no	no	2153	82.2	2153	80.5
3	140634000	2258	1564	3678	151	2258	1564	3678	151	2258	1564	3678	151	46	8	92	151	9	10	115	151	2258	1564	3678	151	13500	13500	13500	151	0.0000	no	no	2153	82.2	2153	80.5
3	140635000	2377	1564	3678	151	2377	1564	3678	151	2377	1564	3678	151	46	8	92	151	9	10	115	151	2377	1564	3678	151	13500	13500	13500	151	0.0000	no	no	2153	82.2	2153	80.5
3	140636000	2542	1564	3678	151	2542	1564	3678	151	2542	1564	3678	151	46	8	92	151	7	10	115	151	2542	1564	3678	151	13500	13500	13500	151	0.0000	no	no	2153	82.2	2153	80.5
3	140637000	2420	1564	3678	151	2420	1564	3678	151	2420	1564	3678	151	46	8	92	151	7	10	115	151	2420	1564	3678	151	13500	13500	13500	151	0.0000	no	no	2153	82.2	2153	80.5
3	140638000	2241	1564	3678	151	2241	1564	3678	151	2241	1564	3678	151	46	8	92	151	7	10	115	151	2241	1564	3678	151	13500	13500	13500	151	0.0000	no	no	970	10.7	970	6.4
3	140639000	2132	1368	2908	151	2132	1368	2908	151	2132	1368	2908	151	46	8	92	151	7	10	115	151	2132	1368	2908	151	13500	13500	13500	151	0.0000	no	no	970	10.7	970	6.4
3	140640000	2023	1334	3578	151	2023	1334	3578	151	2023	1334	3578	151	46	8	92	151	7	10	115	151	2023	1334	3578	151	13500	13500	13500	151	0.0000	no	no	970	10.7	970	6.4
3	140641000	1903	1180	2598	151	1903	1180	2598	151	1903	1180	2598	151	46	8	92	151	9	10	115	151	1903	1180	2598	151	13500	13500	13500	151	0.0000	no	no	970	10.7	970	6.4
3	140642000	1889	1180	2598	151	1889	1180	2598	151	1889	1180	2598	151	46	8	92	151	9	10	115	151	1889	1180	2598	151	13500	13500	13500	151	0.0000	no	no	1613	58.3	1613	53.9
3	140643000	1905	1196	3518	151	1905	1196	3518	151	1905	1196	3518	151	46	8	92	151	9	10	115	151	1905	1196	3518	151	13500	13500	13500	151	0.0000	no	no	1613	58.3	1613	53.9
3	140644000	1699	1180	2598	151	1699	1180	2598	151	1699	1180	2598	151	46	8	92	151	13	18	207	151	1699	1180	2598	151	13500	13500	13500	151	0.0000	no	no	1458	46.7	1458	41.5
3	140645000	1631	1180	2598	151	1631	1180	2598	151	1631	1180	2598	151	46	8	92	151	14	18	207	151	1631	1180	2598	151	13500	13500	13500	151	0.0000	no	no	1820	70.9	1820	67.2
3	140646000	1530	1164	1904	151	1530	1164	1904	151	1532	1164	1904	151	46	8	92	151	21	18	207	151	1532	1164	1904	151	13500	13500	13500	151	0.0000	no	no	1820	70.9	1820	67.2
3	140647000	1492	1164	1904	151	1492	1164	1904	151	1505	1164	1904	151	46	8	92	151	21	24	276	151	1505	1164	1904	151	13500	13500	13500	151	0.0000	no	no	1820	70.9	1820	67.2
3	140648000	1456	1164	1904	151	1456	1164	1904	151	1456	1164	1904	151	47	8	92	151	59	52	499	151	1456	1164	1904	151	13500	13500	13500	151	0.0000	no	no	1820	70.9	1820	67.2
3	140649000	1425	1164	1904	151	1425	1164	1904	151	1425	1164	1904	151	47	8	92	151	32	24	276	151	1425	1164	1904	151	13500	13500	13500	151	0.0000	no	no	1820	70.9	1820	67.2
3	140650000	1387	1164	1904	151	1387	1164	1904	151	1389	1164	1904	151	47	8	92	151	17	16	184	151	1389	1164	1904	151	13500	13500	13500	151	0.0000	no	no	1456	46.6	1456	41.3
3	140651000	1357	1164	1904	151	1357	1164	1904	151	1377	1164	1904	151	47	8	92	151	12	16	184	151	1377	1164	1904	151	13500	13500	13500	151	0.0000	no	no	1456	46.6	1456	41.3
3	140652000	1370	1164	1904	151	1372	1164	1904	151	1391	1164	1904	151	47	8	92	151	12	16	184	151	1391	1164	1904	151	13500	13500	13500	151	0.0000	no	no	1456	46.6	1456	41.3
3	140653000	1358	1164	1904	151	1369	1164	1904	151	1377	1164	1904	151	47	8	92	151	12	16	184	151	1387	1164	1904	151	13500	13500	13500	151	0.0000	no	no	1456	46.6	1456	41.3
3	140654000	1355	1164	1904	151	1386	1164	1904	151	1391	1164	1904	151	55	16	184	151	12	16	184	151	1410	1164	1904	151	13500	13500	13500	151	0.0000	no	no	1456	46.6	1456	41.3
3	140655000	1434	1180	2598	151	1452	1180	2598	151	1470	1180	2598	151	55	16	184	151	11	16	184	151	1475	1180	2598	151	13500	13500	13500	151	0.0000	no	no	1456	46.6	1456	41.3
3	140656000	1418	1180	2598	151	1431	1180	2598	151	1452	1180	2598	151	55	16	184	151	9	10	115	151	1454	1180	2598	151	13500	13500	13500	151	0.0000	no	no	1456	46.6	1456	41.3
3	140657000	1418	1164	1904	151	1434	1164	1904	151	1452	1164	1904	151	58	16	184	151	9	10	115	151	1457	1164	1904	151	13500	13500	13500	151	0.0000	no	no	1456	46.6	1456	41.3
3	140658000	1395	1164	1904	151	1408	1164	1904	151	1417	1164	1904	151	58	16	184	151	9	10	115	151	1427	1164	1904	151	13500	13500	13500	151	0.0000	no	no	1456	46.6	1456	41.3
3	140659000	1409	1164	1904	151	1417	1164	1904	151	1428	1164	1904	151	54	16	184	151	9	10	115	151	1436	1164	1904	151	13500	13500	13500	151	0.0000	no	no	1456	46.6	1456	41.3
3	140660000	1350	1152	1698	151	1358	1152	1698	151	1350	1152	1698	151	54	16	184	151	3	0	0	151	1358	1152	1698	151	13500	13500	13500	151	0.0000	no	no	1456	46.6	1456	41.3
3	140661000	1362	1164	1904	151	1377	1164	1904	151	1371	1164	1904	151	54	16	184	151	3	0	0	151	1379	1164	1904	151	13500	13500	13500	151	0.0000	no	no	1456	46.6	1456	41.3
3	140662000	1383	1164	1904	151	1394	1164	1904	151	1393	1164	1904	151	54	16	184	151	3	0	0	151	1395	1164	1904	151	13500	13500	13500	151	0.0000	no	no	1456	46.6	1456	41.3
3	140663000	1432	1164	1904	151	1442	1164	1904	151	1440	1164	1904	151	52	16	184	151	3	0	0	151	1442	1164	1904	151	13500	13500	13500	151	0.0000	no	no	1456	46.6	1456	41.3
3	140664000	1411	1164	1904	151	1470	1180	2598	151	1411	1164	1904	151	52	16	184	151	3	0	0	151	1470	1180	2598	151	13500	13500	13500	151	0.0000	no	no	1456	46.6	1456	41.3
3	140665000	1462	1180	2598	151	1483	1180	2598	151	1480	1180	2598	151	50	16	184	151	3	0	0	151	1501	1180	2598	151	13500	13500	13500	151	0.0000	no	no	1456	46.6	1456	41.3
3	140666000	1440	1164	1904	151	1440	1164	1904	151	1440	1164	1904	151	53	16	184	151	3	0	0	151	1440	1164	1904	151	13500	13500	13500	151	0.0000	no	no	1435	44.9	1435	39.6
3	140667000	1380	1164	1904	151	1380	1164	1904	151	1380	1164	1904	151	53	16	184	151	3	0	0	151	1380	1164	1904	151	13500	13500	13500	151	0.0000	no	no	1435	44.9	1435	39.6
3	140668000	1328	980	1879	151	1328	980	1879	151	1328	980	1879	151	53	16	184	151	3	0	0	151	1328	980	1879	151	13500	13500	13500	151	0.0115	no	no	1435	44.9	1435	39.6
3	140669000	1356	980	1879	151	1356	980	1879	151	1356	980	1879	151	53	16	184	151	3	0	0	151	1356	980	1879	151	13500	13500	13500	151	0.0115	no	no	1435	44.9	1435	39.6
3	140670000	1318	980	1879	151	1340	980	1879	151	1318	980	1879	151	53	16	184	151	3	0	0	151	1340	980	1879	151	13500	13500	13500	151	0.0115	no	no	1699	64.7	1699	60.6
3	140671000	1283	964	1636	151	1321	980	1879	151	1283	964	1636	151	53	16	184	151	3	0	0	151	1321	980	1879	151	13500	13500	13500	151	0.0636	no	no	1699	64.7	1699	60.6
3	140672000	1322	980	1879	151	1351	996	2518	151	1322	980	1879	151	53	16	184	151	3	0	0	151	1351	996	2518	151	13500	13500	13500	151	0.0115	no	no	1699	64.7	1699	60.6
3	140673000	1316	980	1879	151	1360	996	2518	151	1316	980	1879	151	53	16	184	151	3	0	0	151	1360	996	2518	151	13500	13500	13500	151	0.0115	no	no	1431	44.6	1431	39.2
3	140674000	1348	980	1879	151	1348	980	1879	151	1352	980	1879	151	53	16	184	151	3	0	0	151	1352	980	1879	151	13500	13500	13500	151	0.0115	no	no	1431	44.6	1431	39.2
3	140675000	1494	1000	2748	151	1494	1000	2748	151	1494	1000	2748	151	53	16	184	151	3	0	0	151	1494	1000	2748	151	13500	13500	13500	151	0.0000	no	no	1431	44.6	1431	39.2
3	140676000	1793	1196	3518	151	1793	1196	3518	151	1793	1196	3518	151	53	16	184	151	3	0	0	151	1793	1196	3518	151	13500	13500	13500	151	0.0000	no	no	1431	44.6	1431	39.2
3	140677000	2012	1196	3518	151	2012	1196	3518	151	2012	1196	3518	151	55	10	115	151	3	0	0	151	2012	1196	3518	151	13500	13500	13500	151	0.0000	no	no	1620	58.8	1620	54.4
3	140678000	1704	1180	2598	151	1713	1180	2598	151	1704	1180	2598	151	55	10	115	151	0	0	0	151	1713	1180	2598	151	13500	13500	13500	151	0.0000	no	no	1620	58.8	1620	54.4
3	140679000	1779	1184	2828	151	1779	1184	2828	151	1779	1184	2828	151	55	10	115	151	1	0	0	151	1779	1184	2828	151	13500	13500	13500	151	0.0000	no	no	1620	58.8	1620	54.4
3	140680000	1917	1196	3518	151	1917	1196	3518	151	1917	1196	3518	151	55	10	115	151	1	0	0	151	1917	1196	3518	151	13500	13500	13500	151	0.0000	no	no	1697	64.7	1697	60.5
3	140681000	1463	996	2518	151	1463	996	2518	151	1463	996	2518	151	58	10	115	151	1	0	0	151	1463	996	2518	151	13500	13500	13500	151	0.0000	no	no	1697	64.7	1697	60.5
3	140682000	1406	984	1948	151	1412	984	1948	151	1409	984	1948	151	58	10	115	151	1	0	0	151	1415	984	1948	151	13500	13500	13500	151	0.0000	no	no	1697	64.7	1697	60.5
3	140683000	1399	996	2518	151	1405	996	2518	151	1399	996	2518	151	58	10	115	151	1	0	0	151	1405	996	2518	151	13500	13500	13500	151	0.0000	no	no	1490	49.3	1490	44.2
3	140684000	1423	996	2518	151	1431	996	2518	151	1423	996	2518	151	58	10	115	151	1	0	0	151	1431	996	2518	151	13500	13500	13500	151	0.0000	no	no	1490	49.3	1490	44.2
3	140685000	1375	980	1879	151	1378	980	1879	151	1375	980	1879	151	58	10	115	151	1	0	0	151	1378	980	1879	151	13500	13500	13500	151	0.0115	no	no	1490	49.3	1490	44.2
3	140686000	1370	980	1879	151	1375	980	1879	151	1370	980	1879	151	58	10	115	151	1	0	0	151	1375	980	1879	151	13500	13500	13500	151	0.0115	no	no	1490	49.3	1490	44.2
3	140687000	1416	984	1948	151	1416	984	1948	151	1416	984	1948	151	58	10	115	151	1	0	0	151	1416	984	1948	151	13500	13500	13500	151	0.0000	no	no	1490	49.3	1490	44.2
3	140688000	1411	1118	1898	151	1411	1118	1898	151	1411	1118	1898	151	58	10	115	151	1	0	0	151	1411	1118	1898	151	13500	13500	13500	151	0.0000	no	no	1490	49.3	1490	44.2
3	140689000	1420	984	1948	151	1420	984	1948	151	1420	984	1948	151	58	10	115	151	1	0	0	151	1420	984	1948	151	13500	13500	13500	151	0.0000	no	no	1490	49.3	1490	44.2
3	140690000	1413	1164	1904	151	1413	1164	1904	151	1413	1164	1904	151	58	10	115	151	1	0	0	151	1413	1164	1904	151	13500	13500	13500	151	0.0000	no	no	1490	49.3	1490	44.2
3	140691000	1534	1180	2598	151	1534	1180	2598	151	1534	1180	2598	151	58	10	115	151	1	0	0	151	1534	1180	2598	151	13500	13500	13500	151	0.0000	no	no	1490	49.3	1490	44.2
3	140692000	1593	1180	2598	151	1593	1180	2598	151	1593	1180	2598	151	58	10	115	151	1	0	0	151	1593	1180	2598	151	13500	13500	13500	151	0.0000	no	no	1490	49.3	1490	44.2
3	140693000	1527	1118	1898	151	1527	1118	1898	151	1530	1118	1898	151	58	10	115	151	1	0	0	151	1530	1118	1898	151	13500	13500	13500	151	0.0000	no	no	2205	83.3	2205	81.7
3	140694000	1595	1180	2598	151	1595	1180	2598	151	1595	1180	2598	151	60	10	115	151	1	0	0	151	1595	1180	2598	151	13500	13500	13500	151	0.0000	no	no	2205	83.3	2205	81.7
3	140695000	1784	1180	2598	151	1784	1180	2598	151	1784	1180	2598	151	60	10	115	151	1	0	0	151	1784	1180	2598	151	13500	13500	13500	151	0.0000	no	no	2205	83.3	2205	81.7
3	140696000	1856	1380	3598	151	1856	1380	3598	151	1856	1380	3598	151	60	10	115	151	1	0	0	151	1856	1380	3598	151	13500	13500	13500	151	0.0000	no	no	2205	83.3	2205	81.7
3	140697000	1802	1196	3518	151	1802	1196	3518	151	1802	1196	3518	151	60	10	115	151	1	0	0	151	1802	1196	3518	151	13500	13500	13500	151	0.0000	no	no	2205	83.3	2205	81.7
3	140698000	1528	1164	1904	151	1528	1164	1904	151	1529	1164	1904	151	60	10	115	151	1	0	0	151	1529	1164	1904	151	13500	13500	13500	151	0.0000	no	no	2205	83.3	2205	81.7
3	140699000	1498	1164	1904	151	1498	1164	1904	151	1499	1164	1904	151	60	10	115	151	1	0	0	151	1499	1164	1904	151	13500	13500	13500	151	0.0000	no	no	2210	83.4	2210	81.8
3	140700000	1493	1164	1904	151	1493	1164	1904	151	1493	1164	1904	151	60	10	115	151	1	0	0	151	1493	1164	1904	151	13500	13500	13500	151	0.0000	no	no	2210	83.4	2210	81.8
3	140701000	1525	1168	1973	151	1525	1168	1973	151	1525	1168	1973	151	60	10	115	151	1	0	0	151	1525	1168	1973	151	13500	13500	13500	151	0.0000	no	no	1890	73.7	1890	70.8
3	140702000	1489	980	1879	151	1489	980	1879	151	1489	980	1879	151	64	10	115	151	1	0	0	151	1489	980	1879	151	13500	13500	13500	151	0.0115	no	no	1890	73.7	1890	70.8
3	140703000	1495	1164	1904	151	1495	1164	1904	151	1495	1164	1904	151	64	10	115	151	1	0	0	151	1495	1164	1904	151	13500	13500	13500	151	0.0000	no	no	1890	73.7	1890	70.8
3	140704000	1548	1168	1973	151	1548	1168	1973	151	1548	1168	1973	151	66	16	184	151	1	0	0	151	1548	1168	1973	151	13500	13500	13500	151	0.0000	no	no	1890	73.7	1890	70.8
3	140705000	1583	1168	1973	151	1583	1168	1973	151	1583	1168	1973	151	66	16	184	151	1	0	0	151	1583	1168	1973	151	13500	13500	13500	151	0.0000	no	no	1890	73.7	1890	70.8
3	140706000	1568	1168	1973	151	1568	1168	1973	151	1568	1168	1973	151	66	16	184	151	1	0	0	151	1568	1168	1973	151	13500	13500	13500	151	0.0000	no	no	1890	73.7	1890	70.8
3	140707000	1770	1000	2748	151	1770	1000	2748	151	1770	1000	2748	151	81	16	184	151	40	10	115	151	1770	1000	2748	151	13500	13500	13500	151	0.0000	no	no	1890	73.7	1890	70.8
3	140708000	1818	1184	2828	151	1818	1184	2828	151	1818	1184	2828	151	81	16	184	151	40	10	115	151	1818	1184	2828	151	13500	13500	13500	151	0.0000	no	no	1890	73.7	1890	70.8
3	140709000	1663	1184	2828	151	1663	1184	2828	151	1663	1184	2828	151	68	16	184	151	1	0	0	151	1663	1184	2828	151	13500	13500	13500	151	0.0000	no	no	1890	73.7	1890	70.8
3	140710000	1646	1138	2808	151	1646	1138	2808	151	1646	1138	2808	151	68	16	184	151	1	0	0	151	1646	1138	2808	151	13500	13500	13500	151	0.0000	no	no	1890	73.7	1890	70.8
3	140711000	1618	996	2518	151	1618	996	2518	151	1618	996	2518	151	73	8	92	151	40	10	115	151	1618	996	2518	151	13500	13500	13500	151	0.0000	no	no	1890	73.7	1890	70.8
3	140712000	1555	1180	2598	151	1555	1180	2598	151	1555	1180	2598	151	68	16	184	151	2	0	0	151	1555	1180	2598	151	13500	13500	13500	151	0.0000	no	no	1890	73.7	1890	70.8
3	140713000	1522	1180	2598	151	1522	1180	2598	151	1522	1180	2598	151	68	16	184	151	2	0	0	151	1522	1180	2598	151	13500	13500	13500	151	0.0000	no	no	1890	73.7	1890	70.8
3	140714000	1523	1164	1904	151	1523	1164	1904	151	1523	1164	1904	151	68	16	184	151	2	0	0	151	1523	1164	1904	151	13500	13500	13500	151	0.0000	no	no	1890	73.7	1890	70.8
3	140715000	1499	1164	1904	151	1499	1164	1904	151	1499	1164	1904	151	68	16	184	151	2	0	0	151	1499	1164	1904	151	13500	13500	13500	151	0.0000	no	no	1890	73.7	1890	70.8
3	140716000	1399	980	1879	151	1399	980	1879	151	1399	980	1879	151	73	8	92	151	36	8	92	151	1399	980	1879	151	13500	13500	13500	151	0.0115	no	no	1890	73.7	1890	70.8
3	140717000	1482	1164	1904	151	1482	1164	1904	151	1482	1164	1904	151	68	16	184	151	2	0	0	151	1482	1164	1904	151	13500	13500	13500	151	0.0000	no	no	1890	73.7	1890	70.8
3	140718000	1503	1118	1898	151	1503	1118	1898	151	1503	1118	1898	151	68	16	184	151	2	0	0	151	1503	1118	1898	151	13500	13500	13500	151	0.0000	no	no	1890	73.7	1890	70.8
3	140719000	1536	1164	1904	151	1536	1164	1904	151	1536	1164	1904	151	68	16	184	151	2	0	0	151	1536	1164	1904	151	13500	13500	13500	151	0.0000	no	no	1890	73.7	1890	70.8
3	140720000	1352	934	1873	151	1352	934	1873	151	1352	934	1873	151	73	8	92	151	36	8	92	151	1352	934	1873	151	13500	13500	13500	151	0.0266	no	no	1890	73.7	1890	70.8
3	140721000	1566	1164	1904	151	1566	1164	1904	151	1566	1164	1904	151	71	16	184	151	2	0	0	151	1566	1164	1904	151	13500	13500	13500	151	0.0000	no	no	1890	73.7	1890	70.8
3	140722000	1638	1180	2598	151	1638	1180	2598	151	1638	1180	2598	151	71	16	184	151	2	0	0	151	1638	1180	2598	151	13500	13500	13500	151	0.0000	no	no	1890	73.7	1890	70.8
3	140723000	1856	1180	2598	151	1856	1180	2598	151	1856	1180	2598	151	75	24	276	151	2	0	0	151	1856	1180	2598	151	13500	13500	13500	151	0.0000	no	no	1890	73.7	1890	70.8
3	140724000	1876	1180	2598	151	1876	1180	2598	151	1876	1180	2598	151	81	28	322	151	2	0	0	151	1876	1180	2598	151	13500	13500	13500	151	0.0000	no	no	1890	73.7	1890	70.8
3	140725000	2826	1472	3638	151	2826	1472	3638	151	2826	1472	3638	151	73	8	92	151	36	8	92	151	2826	1472	3638	151	13500	13500	13500	151	0.0000	no	no	1890	73.7	1890	70.8
3	140726000	2596	1334	3578	151	2596	1334	3578	151	2596	1334	3578	151	81	28	322	151	2	0	0	151	2596	1334	3578	151	13500	13500	13500	151	0.0000	no	no	1890	73.7	1890	70.8
3	140727000	3023	2161	3839	151	3023	2161	3839	151	3023	2161	3839	151	90	64	568	151	36	8	92	151	3023	2161	3839	151	13500	13500	13500	151	0.0000	no	no	5402	99.6	5402	99.5
3	140728000	2899	1979	3819	151	2899	1979	3819	151	2899	1979	3819	151	90	64	568	151	36	8	92	151	2899	1979	3819	151	13500	13500	13500	151	0.0000	no	no	5402	99.6	5402	99.5
3	140729000	3210	2161	3839	151	3210	2161	3839	151	3210	2161	3839	151	90	64	568	151	36	8	92	151	3210	2161	3839	151	13500	13500	13500	151	0.0000	no	no	5402	99.6	5402	99.5
3	140730000	3503	2850	3900	151	3503	2850	3900	151	3503	2850	3900	151	90	40	430	151	2	0	0	151	3503	2850	3900	151	13500	13500	13500	151	0.0000	no	no	5402	99.6	5402	99.5
3	140731000	3370	2161	3839	151	3370	2161	3839	151	3370	2161	3839	151	95	68	591	151	36	8	92	151	3370	2161	3839	151	13500	13500	13500	151	0.0000	no	no	5402	99.6	5402	99.5
3	140732000	3133	1772	3759	151	3133	1772	3759	151	3133	1772	3759	151	93	36	407	151	36	8	92	151	3133	1772	3759	151	13500	13500	13500	151	0.0000	no	no	5402	99.6	5402	99.5
3	140733000	2409	1380	3598	151	2409	1380	3598	151	2409	1380	3598	151	78	40	430	151	3	2	23	151	2409	1380	3598	151	13500	13500	13500	151	0.0000	no	no	1350	37.6	1350	31.8
3	140734000	2192	1380	3598	151	2205	1380	3598	151	2205	1380	3598	151	78	40	430	151	5	8	92	151	2205	1380	3598	151	13500	13500	13500	151	0.0000	no	no	1350	37.6	1350	31.8
3	140735000	2098	1364	2678	151	2174	1364	2678	151	2174	1364	2678	151	78	40	430	151	5	8	92	151	2174	1364	2678	151	13500	13500	13500	151	0.0000	no	no	1350	37.6	1350	31.8
3	140736000	2313	1196	3518	151	2380	1564	3678	151	2380	1564	3678	151	67	16	184	151	5	8	92	151	2380	1564	3678	151	13500	13500	13500	151	0.0000	no	no	1350	37.6	1350	31.8
3	140737000	2413	1564	3678	151	2413	1564	3678	151	2413	1564	3678	151	74	8	92	151	36	8	92	151	2413	1564	3678	151	13500	13500	13500	151	0.0000	no	no	1350	37.6	1350	31.8
3	140738000	2868	1703	3739	151	2868	1703	3739	151	2868	1703	3739	151	63	16	184	151	7	8	92	151	2868	1703	3739	151	13500	13500	13500	151	0.0000	no	no	929	8.0	929	4.7
3	140739000	2009	1196	3518	151	2009	1196	3518	151	2009	1196	3518	151	63	16	184	151	9	8	92	151	2009	1196	3518	151	13500	13500	13500	151	0.0000	no	no	1704	65.0	1704	60.9
3	140740000	1513	984	1948	151	1542	1168	1973	151	1566	1180	2598	151	63	16	184	151	9	8	92	151	1566	1180	2598	151	13500	13500	13500	151	0.0000	no	no	1704	65.0	1704	60.9
3	140741000	1465	1118	1898	151	1503	1168	1973	151	1550	1164	1904	151	63	16	184	151	11	8	92	151	1561	1168	1973	151	13500	13500	13500	151	0.0000	no	no	1601	57.6	1601	53.0
3	140742000	1438	1118	1898	151	1492	1164	1904	151	1620	1180	2598	151	63	16	184	151	11	8	92	151	1638	1184	2828	151	13500	13500	13500	151	0.0000	no	no	1601	57.6	1601	53.0
3	140743000	1421	1164	1904	151	1430	1164	1904	151	1579	1180	2598	151	64	16	184	151	13	8	92	151	1579	1180	2598	151	13500	13500	13500	151	0.0000	no	no	1601	57.6	1601	53.0
3	140744000	1250	784	1666	151	1250	784	1666	151	1566	800	1924	151	74	8	92	151	40	8	92	151	1566	800	1924	151	13500	13500	13500	151	0.0527	no	no	1601	57.6	1601	53.0
3	140745000	1411	1164	1904	151	1411	1164	1904	151	1739	1180	2598	151	64	16	184	151	13	8	92	151	1739	1180	2598	151	13500	13500	13500	151	0.0000	no	no	1601	57.6	1601	53.0
3	140746000	1431	1164	1904	151	1431	1164	1904	151	1756	1180	2598	151	65	16	184	151	13	8	92	151	1756	1180	2598	151	13500	13500	13500	151	0.0000	no	no	899	6.6	899	3.7
3	140747000	1415	1164	1904	151	1415	1164	1904	151	1795	1318	2658	151	66	16	184	151	13	8	92	151	1795	1318	2658	151	13500	13500	13500	151	0.0000	no	no	899	6.6	899	3.7
3	140748000	1409	1164	1904	151	1409	1164	1904	151	1781	1364	2678	151	66	16	184	151	13	8	92	151	1781	1364	2678	151	13500	13500	13500	151	0.0000	no	no	1027	14.0	1027	9.0
3	140749000	1340	980	1879	151	1340	980	1879	151	1727	1168	1973	151	73	8	92	151	40	8	92	151	1727	1168	1973	151	13500	13500	13500	151	0.0000	no	no	1027	14.0	1027	9.0
3	140750000	1319	980	1879	151	1319	980	1879	151	1731	1306	1991	151	73	8	92	151	43	16	184	151	1731	1306	1991	151	13500	13500	13500	151	0.0000	no	no	1027	14.0	1027	9.0
3	140751000	1434	980	1879	151	1434	980	1879	151	1759	1180	2598	151	73	8	92	151	43	16	184	151	1759	1180	2598	151	13500	13500	13500	151	0.0000	no	no	1460	46.9	1460	41.7
3	140752000	1658	1180	2598	151	1658	1180	2598	151	1738	1180	2598	151	73	8	92	151	43	16	184	151	1738	1180	2598	151	13500	13500	13500	151	0.0000	no	no	2096	80.0	2096	78.2
3	140753000	1747	1180	2598	151	1747	1180	2598	151	1758	1180	2598	151	73	8	92	151	44	16	184	151	1758	1180	2598	151	13500	13500	13500	151	0.0000	no	no	2096	80.0	2096	78.2
3	140754000	2136	1548	2759	151	2136	1548	2759	151	2140	1548	2759	151	64	16	184	151	16	8	92	151	2140	1548	2759	151	13500	13500	13500	151	0.0000	no	no	2096	80.0	2096	78.2
3	140755000	2075	1548	2759	151	2075	1548	2759	151	2095	1548	2759	151	64	16	184	151	16	8	92	151	2095	1548	2759	151	13500	13500	13500	151	0.0000	no	no	2096	80.0	2096	78.2
3	140756000	1605	1164	1904	151	1605	1164	1904	151	1617	1164	1904	151	73	8	92	151	51	16	184	151	1617	1164	1904	151	13500	13500	13500	151	0.0000	no	no	2096	80.0	2096	78.2
3	140757000	1570	1164	1904	151	1570	1164	1904	151	1584	1164	1904	151	73	8	92	151	49	16	184	151	1584	1164	1904	151	13500	13500	13500	151	0.0000	no	no	2096	80.0	2096	78.2
3	140758000	1569	1164	1904	151	1569	1164	1904	151	1581	1164	1904	151	75	8	92	151	53	16	184	151	1581	1164	1904	151	13500	13500	13500	151	0.0000	no	no	2347	86.7	2347	85.2
3	140759000	1584	1164	1904	151	1584	1164	1904	151	1585	1164	1904	151	75	8	92	151	53	16	184	151	1585	1164	1904	151	13500	13500	13500	151	0.0000	no	no	1057	15.7	1057	10.4
3	140760000	1630	1164	1904	151	1630	1164	1904	151	1630	1164	1904	151	75	8	92	151	53	16	184	151	1630	1164	1904	151	13500	13500	13500	151	0.0000	no	no	1057	15.7	1057	10.4
3	140761000	1686	1180	2598	151	1686	1180	2598	151	1686	1180	2598	151	75	8	92	151	56	18	207	151	1686	1180	2598	151	13500	13500	13500	151	0.0000	no	no	1057	15.7	1057	10.4
3	140762000	2285	1380	3598	151	2285	1380	3598	151	2285	1380	3598	151	73	16	184	151	44	24	276	151	2285	1380	3598	151	13500	13500	13500	151	0.0000	no	no	2052	78.9	2052	77.1
3	140763000	1566	938	1942	151	1566	938	1942	151	1566	938	1942	151	75	8	92	151	60	24	276	151	1566	938	1942	151	13500	13500	13500	151	0.0115	no	no	1756	67.8	1756	63.9
3	140764000	1844	1180	2598	151	1846	1180	2598	151	1844	1180	2598	151	73	16	184	151	44	16	184	151	1846	1180	2598	151	13500	13500	13500	151	0.0000	no	no	1756	67.8	1756	63.9
3	140765000	1794	1180	2598	151	1794	1180	2598	151	1794	1180	2598	151	73	16	184	151	56	24	276	151	1794	1180	2598	151	13500	13500	13500	151	0.0000	no	no	1756	67.8	1756	63.9
3	140766000	1828	996	2518	151	1828	996	2518	151	1828	996	2518	151	73	16	184	151	63	32	368	151	1828	996	2518	151	13500	13500	13500	151	0.0000	no	no	3456	95.4	3456	95.2
3	140767000	1591	996	2518	151	1592	996	2518	151	1592	996	2518	151	90	28	322	151	79	32	368	151	1592	996	2518	151	13500	13500	13500	151	0.0000	no	no	3456	95.4	3456	95.2
3	140768000	1409	980	1879	151	1414	980	1879	151	1410	980	1879	151	90	28	322	151	100	32	368	151	1414	980	1879	151	13500	13500	13500	151	0.0115	no	no	3456	95.4	3456	95.2
3	140769000	1071	780	1620	151	1087	780	1620	151	1078	780	1620	151	75	8	92	151	170	32	368	151	1087	780	1620	151	13500	13500	13500	151	0.0949	no	no	3456	95.4	3456	95.2
3	140770000	1204	964	1636	151	1238	968	1682	151	1214	968	1682	151	99	28	322	151	112	32	368	151	1238	968	1682	151	13500	13500	13500	151	0.0527	no	no	3456	95.4	3456	95.2
3	140771000	1215	980	1879	151	1256	980	1879	151	1228	980	1879	151	99	28	322	151	127	32	368	151	1256	980	1879	151	13500	13500	13500	151	0.0115	no	no	1671	62.4	1671	58.2
3	140772000	1159	918	1632	151	1267	980	1879	151	1169	964	1636	151	99	28	322	151	153	40	430	151	1267	980	1879	151	13500	13500	13500	151	0.0636	no	no	1332	36.0	1332	30.1
3	140773000	1152	784	1666	151	1246	980	1879	151	1212	980	1879	151	99	28	322	151	171	40	430	151	1246	980	1879	151	13500	13500	13500	151	0.0115	no	no	1332	36.0	1332	30.1
3	140774000	1054	780	1620	151	1109	784	1666	151	1087	780	1620	151	79	8	92	151	225	32	368	151	1109	784	1666	151	13500	13500	13500	151	0.0949	no	no	1332	36.0	1332	30.1
3	140775000	1210	796	1855	151	1302	980	1879	151	1272	980	1879	151	98	28	322	151	182	40	430	151	1302	980	1879	151	13500	13500	13500	151	0.0115	no	no	1332	36.0	1332	30.1
3	140776000	1321	813	2437	151	1377	996	2518	151	1377	996	2518	151	98	28	322	151	191	40	430	151	1377	996	2518	151	13500	13500	13500	151	0.0000	no	no	958	10.1	1203	19.5
3	140777000	1368	813	2437	151	1419	996	2518	151	1419	996	2518	151	104	28	322	151	193	40	430	151	1419	996	2518	151	13500	13500	13500	151	0.0000	no	no	958	10.1	1203	19.5
3	140778000	1373	796	1855	151	1447	980	1879	151	1447	980	1879	151	127	28	322	151	215	40	430	151	1447	980	1879	151	13500	13500	13500	151	0.0115	no	no	1376	39.8	1376	34.1
3	140779000	1313	796	1855	151	1360	796	1855	151	1360	796	1855	151	92	18	207	151	254	124	376	151	1360	796	1855	151	13500	13500	13500	151	0.0636	no	no	1376	39.8	1376	34.1
3	140780000	1338	796	1855	151	1386	796	1855	151	1386	796	1855	151	92	18	207	151	260	124	376	151	1386	796	1855	151	13500	13500	13500	151	0.0636	no	no	1376	39.8	1376	34.1
3	140781000	1409	796	1855	151	1514	996	2518	151	1514	996	2518	151	92	18	207	151	260	124	376	151	1514	996	2518	151	13500	13500	13500	151	0.0000	no	no	1373	39.5	1373	33.8
3	140782000	1395	796	1855	151	1440	980	1879	151	1440	980	1879	151	92	18	207	151	260	124	376	151	1440	980	1879	151	13500	13500	13500	151	0.0115	no	no	1341	36.7	1341	30.9
3	140783000	1423	796	1855	151	1460	980	1879	151	1460	980	1879	151	92	18	207	151	260	124	376	151	1460	980	1879	151	13500	13500	13500	151	0.0115	no	no	2049	78.8	2049	77.0
3	140784000	1567	984	1948	151	1575	984	1948	151	1575	984	1948	151	95	18	207	151	263	124	376	151	1575	984	1948	151	13500	13500	13500	151	0.0000	no	no	2049	78.8	2049	77.0
3	140785000	1829	1180	2598	151	1858	1318	2658	151	1858	1318	2658	151	145	28	322	151	215	32	368	151	1858	1318	2658	151	13500	13500	13500	151	0.0000	no	no	1508	50.7	1508	45.7
3	140786000	1738	1134	2578	151	1775	1318	2658	151	1775	1318	2658	151	145	28	322	151	215	32	368	151	1775	1318	2658	151	13500	13500	13500	151	0.0000	no	no	1508	50.7	1508	45.7
3	140787000	1528	980	1879	151	1562	1164	1904	151	1562	1164	1904	151	113	32	368	151	264	121	342	151	1562	1164	1904	151	13500	13500	13500	151	0.0000	no	no	1508	50.7	1508	45.7
3	140788000	1548	980	1879	151	1604	1180	2598	151	1604	1180	2598	151	115	32	368	151	263	189	336	151	1604	1180	2598	151	13500	13500	13500	151	0.0000	no	no	1508	50.7	1508	45.7
3	140789000	2015	1196	3518	151	2047	1196	3518	151	2047	1196	3518	151	160	32	368	151	212	32	368	151	2047	1196	3518	151	13500	13500	13500	151	0.0000	no	no	1508	50.7	1508	45.7
3	140790000	2309	1196	3518	151	2332	1196	3518	151	2332	1196	3518	151	167	32	368	151	216	32	368	151	2332	1196	3518	151	13500	13500	13500	151	0.0000	no	no	1121	19.7	1121	14.3
3	140791000	3305	2161	3839	151	3305	2161	3839	151	3305	2161	3839	151	171	32	368	151	208	32	368	151	3305	2161	3839	151	13500	13500	13500	151	0.0000	no	no	1121	19.7	1121	14.3
3	140792000	3464	2161	3839	151	3464	2161	3839	151	3464	2161	3839	151	177	32	368	151	208	32	368	151	3464	2161	3839	151	13500	13500	13500	151	0.0000	no	no	1860	72.6	1860	69.6
3	140793000	3517	3080	3920	151	3517	3080	3920	151	3517	3080	3920	151	179	32	368	151	210	32	368	151	3517	3080	3920	151	13500	13500	13500	151	0.0000	no	no	1860	72.6	1860	69.6
3	140794000	3371	2161	3839	151	3371	2161	3839	151	3371	2161	3839	151	180	32	368	151	186	32	368	151	3371	2161	3839	151	13500	13500	13500	151	0.0000	no	no	999	12.3	999	7.6
3	140795000	3230	2161	3839	151	3230	2161	3839	151	3230	2161	3839	151	152	32	368	151	269	124	376	151	3230	2161	3839	151	13500	13500	13500	151	0.0000	no	no	3404	95.3	3404	95.0
3	140796000	2852	1772	3759	151	2869	1772	3759	151	2869	1772	3759	151	152	32	368	151	278	216	384	151	2869	1772	3759	151	13500	13500	13500	151	0.0000	no	no	1575	55.7	1575	51.1
3	140797000	1925	996	2518	151	2111	1180	2598	151	2111	1180	2598	151	193	32	368	151	169	32	368	151	2111	1180	2598	151	13500	13500	13500	151	0.0000	no	no	1575	55.7	1575	51.1
3	140798000	1856	996	2518	151	2061	1180	2598	151	2061	1180	2598	151	190	32	368	151	168	32	368	151	2061	1180	2598	151	13500	13500	13500	151	0.0000	no	no	1575	55.7	1575	51.1
3	140799000	1946	1180	2598	151	2054	1364	2678	151	2054	1364	2678	151	191	32	368	151	168	32	368	151	2054	1364	2678	151	13500	13500	13500	151	0.0000	no	no	1492	49.4	1492	44.4
3	140800000	2332	1013	3437	151	2643	1703	3739	151	2643	1703	3739	151	158	32	368	151	277	216	384	151	2643	1703	3739	151	13500	13500	13500	151	0.0000	no	no	1820	70.9	1820	67.2
3	140801000	2972	1564	3678	151	2982	1703	3739	151	2982	1703	3739	151	377	118	1598	151	276	216	384	151	2982	1703	3739	151	13500	13500	13500	151	0.0000	no	no	1860	72.6	1860	69.6
3	140802000	3374	2161	3839	151	3374	2161	3839	151	3374	2161	3839	151	397	118	1598	151	274	216	384	151	3374	2161	3839	151	13500	13500	13500	151	0.0000	no	no	1860	72.6	1860	69.6
3	140803000	3444	2161	3839	151	3444	2161	3839	151	3444	2161	3839	151	1101	228	2622	151	273	216	384	151	3444	2161	3839	151	13500	13500	13500	151	0.0000	no	no	1753	67.6	1753	63.7
3	140804000	3411	2161	3839	151	3411	2161	3839	151	3411	2161	3839	151	3274	1954	3720	151	270	124	376	151	3411	2161	3839	151	13500	13500	13500	151	0.0000	no	no	1721	66.0	1721	61.9
3	140805000	2511	1380	3598	151	2514	1380	3598	151	2513	1380	3598	151	2354	1287	3466	151	272	216	384	151	2514	1380	3598	151	13500	13500	13500	151	0.0000	no	no	1721	66.0	1721	61.9
3	140806000	1946	1180	2598	151	1954	1180	2598	151	1949	1180	2598	151	1722	1087	2466	151	272	216	384	151	1954	1180	2598	151	13500	13500	13500	151	0.0000	no	no	1721	66.0	1721	61.9
3	140807000	1855	996	2518	151	1870	1134	2578	151	1858	1134	2578	151	1642	903	2386	151	273	216	384	151	1870	1134	2578	151	13500	13500	13500	151	0.0000	no	no	1721	66.0	1721	61.9
3	140808000	1954	1180	2598	151	1983	1180	2598	151	1956	1180	2598	151	1592	903	2386	151	272	216	384	151	1983	1180	2598	151	13500	13500	13500	151	0.0000	no	no	1721	66.0	1721	61.9
3	140809000	2297	1518	3658	151	2352	1564	3678	151	2297	1518	3658	151	1875	1103	3386	151	272	216	384	151	2352	1564	3678	151	13500	13500	13500	151	0.0000	no	no	1709	65.3	1709	61.2
3	140810000	2680	2161	3839	151	2874	2161	3839	151	2680	2161	3839	151	2458	1287	3466	151	255	120	330	151	2874	2161	3839	151	13500	13500	13500	151	0.0000	no	no	1501	50.1	1501	45.1
3	140811000	2722	2161	3839	151	2775	2161	3839	151	2722	2161	3839	151	2372	1655	3627	151	255	120	330	151	2775	2161	3839	151	13500	13500	13500	151	0.0000	no	no	1496	49.8	1496	44.7
3	140812000	2573	2161	3839	151	2576	2161	3839	151	2573	2161	3839	151	2185	1643	2937	151	253	120	330	151	2576	2161	3839	151	13500	13500	13500	151	0.0000	no	no	1496	49.8	1496	44.7
3	140813000	2536	1772	3759	151	2536	1772	3759	151	2536	1772	3759	151	2175	1639	2707	151	269	121	342	151	2536	1772	3759	151	13500	13500	13500	151	0.0000	no	no	2038	78.5	2038	76.0
3	140814000	2568	1772	3759	151	2568	1772	3759	151	2568	1772	3759	151	2321	1655	3627	151	252	120	330	151	2568	1772	3759	151	13500	13500	13500	151	0.0000	no	no	2038	78.5	2038	76.0
3	140815000	2354	1518	3658	151	2381	1656	3719	151	2385	1772	3759	151	1986	873	3285	151	253	121	342	151	2385	1772	3759	151	13500	13500	13500	151	0.0000	no	no	1822	71.0	1822	67.3
3	140816000	2041	1180	2598	151	2041	1180	2598	151	2079	1364	2678	151	1295	664	2265	151	251	121	342	151	2079	1364	2678	151	13500	13500	13500	151	0.0000	no	no	1822	71.0	1822	67.3
3	140817000	1932	1180	2598	151	1932	1180	2598	151	2053	1364	2678	151	1227	654	1739	151	252	121	342	151	2053	1364	2678	151	13500	13500	13500	151	0.0000	no	no	2530	89.2	2530	88.4
3	140818000	1866	1180	2598	151	1867	1180	2598	151	1996	1380	3598	151	1214	654	1739	151	251	121	342	151	1997	1380	3598	151	13500	13500	13500	151	0.0000	no	no	2530	89.2	2530	88.4
3	140819000	1885	1180	2598	151	1899	1318	2658	151	1885	1180	2598	151	1217	654	1739	151	256	124	376	151	1899	1318	2658	151	13500	13500	13500	151	0.0000	no	no	2530	89.2	2530	88.4
3	140820000	1883	1180	2598	151	1895	1318	2658	151	1883	1180	2598	151	1207	654	1739	151	267	124	376	151	1895	1318	2658	151	13500	13500	13500	151	0.0000	no	no	2530	89.2	2530	88.4
3	140821000	1925	1180	2598	151	1952	1364	2678	151	1925	1180	2598	151	1193	654	1739	151	267	124	376	151	1952	1364	2678	151	13500	13500	13500	151	0.0000	no	no	2530	89.2	2530	88.4
3	140822000	2095	1318	2658	151	2098	1364	2678	151	2095	1318	2658	151	1107	654	1739	151	279	224	438	151	2098	1364	2678	151	13500	13500	13500	151	0.0000	no	no	2530	89.2	2530	88.4
3	140823000	2151	1184	2828	151	2156	1368	2908	151	2151	1184	2828	151	1099	654	1739	151	272	218	403	151	2156	1368	2908	151	13500	13500	13500	151	0.0000	no	no	1522	51.8	1522	46.9
3	140824000	2249	1564	3678	151	2249	1564	3678	151	2249	1564	3678	151	1089	654	1739	151	280	224	438	151	2249	1564	3678	151	13500	13500	13500	151	0.0000	no	no	1371	39.3	1371	33.7
3	140825000	2346	1703	3739	151	2346	1703	3739	151	2346	1703	3739	151	961	384	1431	151	268	216	384	151	2346	1703	3739	151	13500	13500	13500	151	0.0000	no	no	1423	43.8	1423	38.3
3	140826000	2474	1772	3759	151	2474	1772	3759	151	2474	1772	3759	151	935	378	1293	151	268	216	384	151	2474	1772	3759	151	13500	13500	13500	151	0.0000	no	no	1423	43.8	1423	38.3
3	140827000	2572	1772	3759	151	2574	1772	3759	151	2574	1772	3759	151	925	384	1431	151	262	216	384	151	2574	1772	3759	151	13500	13500	13500	151	0.0000	no	no	1244	28.9	1244	22.7
3	140828000	2446	1150	3498	151	2455	1196	3518	151	2448	1196	3518	151	934	384	1431	151	267	216	384	151	2456	1196	3518	151	13500	13500	13500	151	0.0000	no	no	1244	28.9	1244	22.7
3	140829000	1552	813	2437	151	1682	996	2518	151	1590	996	2518	151	976	394	1646	151	259	193	382	151	1683	996	2518	151	13500	13500	13500	151	0.0000	no	no	1244	28.9	1244	22.7
3	140830000	1269	980	1879	151	1389	996	2518	151	1307	980	1879	151	942	394	1646	151	257	124	376	151	1390	996	2518	151	13500	13500	13500	151	0.0115	no	no	1244	28.9	1244	22.7
3	140831000	1181	980	1879	151	1282	980	1879	151	1217	980	1879	151	881	387	1500	151	266	128	411	151	1283	980	1879	151	13500	13500	13500	151	0.0115	no	no	1244	28.9	1244	22.7
3	140832000	1126	796	1855	151	1177	980	1879	151	1171	980	1879	151	825	376	1247	151	271	124	376	151	1179	980	1879	151	13500	13500	13500	151	0.0115	no	no	1244	28.9	1244	22.7
3	140833000	1158	796	1855	151	1201	980	1879	151	1194	980	1879	151	826	376	1247	151	267	124	376	151	1201	980	1879	151	13500	13500	13500	151	0.0115	no	no	1244	28.9	1244	22.7
3	140834000	1160	796	1855	151	1202	980	1879	151	1197	980	1879	151	825	376	1247	151	266	128	411	151	1205	980	1879	151	13500	13500	13500	151	0.0115	no	no	1976	76.7	1976	74.0
3	140835000	1177	934	1873	151	1223	980	1879	151	1217	980	1879	151	823	378	1293	151	270	152	549	151	1226	980	1879	151	13500	13500	13500	151	0.0115	no	no	1976	76.7	1976	74.0
3	140836000	1237	934	1873	151	1272	980	1879	151	1266	980	1879	151	812	376	1247	151	266	128	411	151	1274	980	1879	151	13500	13500	13500	151	0.0115	no	no	1976	76.7	1976	74.0
3	140837000	1414	996	2518	151	1440	996	2518	151	1435	996	2518	151	775	284	1231	151	267	128	411	151	1440	996	2518	151	13500	13500	13500	151	0.0000	no	no	1510	50.9	1510	45.9
3	140838000	1452	996	2518	151	1463	996	2518	151	1460	996	2518	151	822	286	1277	151	268	128	411	151	1463	996	2518	151	13500	13500	13500	151	0.0000	no	no	1510	50.9	1510	45.9
3	140839000	1513	996	2518	151	1528	996	2518	151	1521	996	2518	151	843	292	1415	151	256	124	376	151	1528	996	2518	151	13500	13500	13500	151	0.0000	no	no	1510	50.9	1510	45.9
3	140840000	1481	996	2518	151	1497	996	2518	151	1490	996	2518	151	843	292	1415	151	256	124	376	151	1497	996	2518	151	13500	13500	13500	151	0.0000	no	no	1510	50.9	1510	45.9
3	140841000	1346	980	1879	151	1372	980	1879	151	1353	980	1879	151	865	384	1431	151	225	120	330	151	1372	980	1879	151	13500	13500	13500	151	0.0115	no	no	1510	50.9	1510	45.9
3	140842000	1326	980	1879	151	1351	980	1879	151	1332	980	1879	151	886	384	1431	151	221	120	330	151	1351	980	1879	151	13500	13500	13500	151	0.0115	no	no	1510	50.9	1510	45.9
3	140843000	1375	980	1879	151	1411	980	1879	151	1375	980	1879	151	1023	654	1739	151	220	122	353	151	1411	980	1879	151	13500	13500	13500	151	0.0115	no	no	1510	50.9	1510	45.9
3	140844000	1415	980	1879	151	1429	980	1879	151	1415	980	1879	151	1030	654	1739	151	212	120	330	151	1429	980	1879	151	13500	13500	13500	151	0.0115	no	no	2038	78.5	2038	76.0
3	140845000	1399	980	1879	151	1410	980	1879	151	1399	980	1879	151	981	654	1739	151	212	120	330	151	1410	980	1879	151	13500	13500	13500	151	0.0115	no	no	2038	78.5	2038	76.0
3	140846000	1416	984	1948	151	1430	984	1948	151	1417	984	1948	151	970	654	1739	151	212	120	330	151	1430	984	1948	151	13500	13500	13500	151	0.0000	no	no	1544	53.4	1544	48.6
3	140847000	1328	980	1879	151	1334	980	1879	151	1334	980	1879	151	882	636	1328	151	212	120	330	151	1338	980	1879	151	13500	13500	13500	151	0.0115	no	no	1544	53.4	1544	48.6
3	140848000	1333	980	1879	151	1337	980	1879	151	1334	980	1879	151	867	636	1328	151	212	120	330	151	1337	980	1879	151	13500	13500	13500	151	0.0115	no	no	1544	53.4	1544	48.6
3	140849000	1400	980	1879	151	1404	980	1879	151	1400	980	1879	151	883	565	1492	151	212	120	330	151	1404	980	1879	151	13500	13500	13500	151	0.0115	no	no	1544	53.4	1544	48.6
3	140850000	1649	996	2518	151	1654	996	2518	151	1649	996	2518	151	641	184	1031	151	212	120	330	151	1654	996	2518	151	13500	13500	13500	151	0.0000	no	no	2193	83.1	2193	81.4
3	140851000	1582	996	2518	151	1587	996	2518	151	1582	996	2518	151	545	184	1031	151	218	120	330	151	1587	996	2518	151	13500	13500	13500	151	0.0000	no	no	2193	83.1	2193	81.4
3	140852000	1562	996	2518	151	1575	996	2518	151	1562	996	2518	151	545	184	1031	151	231	154	560	151	1575	996	2518	151	13500	13500	13500	151	0.0000	no	no	2193	83.1	2193	81.4
3	140853000	1652	996	2518	151	1666	996	2518	151	1653	996	2518	151	549	184	1031	151	231	154	560	151	1666	996	2518	151	13500	13500	13500	151	0.0000	no	no	2193	83.1	2193	81.4
3	140854000	1775	1013	3437	151	1786	1013	3437	151	1783	1013	3437	151	462	176	847	151	241	176	847	151	1786	1013	3437	151	13500	13500	13500	151	0.0000	no	no	2193	83.1	2193	81.4
3	140855000	1780	1013	3437	151	1781	1013	3437	151	1781	1013	3437	151	402	184	1031	151	253	176	847	151	1781	1013	3437	151	13500	13500	13500	151	0.0000	no	no	2193	83.1	2193	81.4
3	140856000	1655	1013	3437	151	1671	1013	3437	151	1660	1013	3437	151	489	220	1911	151	253	176	847	151	1674	1013	3437	151	13500	13500	13500	151	0.0000	no	no	2193	83.1	2193	81.4
3	140857000	1594	996	2518	151	1607	996	2518	151	1601	996	2518	151	421	210	1614	151	247	178	893	151	1611	996	2518	151	13500	13500	13500	151	0.0000	no	no	2193	83.1	2193	81.4
3	140858000	1505	984	1948	151	1511	984	1948	151	1511	984	1948	151	140	76	674	151	251	178	893	151	1515	984	1948	151	13500	13500	13500	151	0.0000	no	no	2193	83.1	2193	81.4
3	140859000	1501	980	1879	151	1510	980	1879	151	1507	980	1879	151	140	76	674	151	250	178	893	151	1513	980	1879	151	13500	13500	13500	151	0.0115	no	no	2193	83.1	2193	81.4
3	140860000	1602	996	2518	151	1608	996	2518	151	1607	996	2518	151	156	76	674	151	233	124	376	151	1611	996	2518	151	13500	13500	13500	151	0.0000	no	no	2193	83.1	2193	81.4
3	140861000	1615	1118	1898	151	1617	1164	1904	151	1620	1164	1904	151	145	76	674	151	231	156	572	151	1620	1164	1904	151	13500	13500	13500	151	0.0000	no	no	2193	83.1	2193	81.4
3	140862000	1556	1122	1966	151	1558	1168	1973	151	1560	1168	1973	151	133	48	476	151	227	156	572	151	1560	1168	1973	151	13500	13500	13500	151	0.0000	no	no	1082	17.1	1514	46.2
3	140863000	1575	1164	1904	151	1575	1164	1904	151	1577	1164	1904	151	133	48	476	151	227	156	572	151	1577	1164	1904	151	13500	13500	13500	151	0.0000	no	no	1082	17.1	1514	46.2
3	140864000	1572	1164	1904	151	1572	1164	1904	151	1575	1164	1904	151	119	18	207	151	231	156	572	151	1575	1164	1904	151	13500	13500	13500	151	0.0000	no	no	1722	66.0	1722	62.0
3	140865000	1605	1164	1904	151	1608	1164	1904	151	1608	1164	1904	151	118	16	184	151	234	156	572	151	1608	1164	1904	151	13500	13500	13500	151	0.0000	no	no	1722	66.0	1722	62.0
3	140866000	1641	1180	2598	151	1644	1180	2598	151	1644	1180	2598	151	118	16	184	151	236	156	572	151	1644	1180	2598	151	13500	13500	13500	151	0.0000	no	no	1722	66.0	1722	62.0
3	140867000	1732	1138	2808	151	1734	1138	2808	151	1734	1138	2808	151	120	18	207	151	234	156	572	151	1734	1138	2808	151	13500	13500	13500	151	0.0000	no	no	1514	51.2	1514	46.2
3	140868000	1575	1122	1966	151	1577	1122	1966	151	1577	1122	1966	151	128	29	334	151	234	156	572	151	1577	1122	1966	151	13500	13500	13500	151	0.0000	no	no	1392	41.1	1392	35.5
3	140869000	1528	1164	1904	151	1531	1164	1904	151	1531	1164	1904	151	128	29	334	151	226	120	330	151	1531	1164	1904	151	13500	13500	13500	151	0.0000	no	no	1392	41.1	1392	35.5
3	140870000	1448	980	1879	151	1452	980	1879	151	1452	980	1879	151	135	29	334	151	226	120	330	151	1452	980	1879	151	13500	13500	13500	151	0.0115	no	no	1392	41.1	1392	35.5
3	140871000	1661	1196	3518	151	1661	1196	3518	151	1661	1196	3518	151	505	92	1015	151	217	117	295	151	1661	1196	3518	151	13500	13500	13500	151	0.0000	no	no	1309	34.2	2000	74.8
3	140872000	1641	1196	3518	151	1641	1196	3518	151	1641	1196	3518	151	917	526	1295	151	217	117	295	151	1641	1196	3518	151	13500	13500	13500	151	0.0000	no	no	1309	34.2	2000	74.8
3	140873000	1656	1196	3518	151	1656	1196	3518	151	1656	1196	3518	151	973	526	1295	151	219	117	295	151	1656	1196	3518	151	13500	13500	13500	151	0.0000	no	no	1332	36.0	1332	30.1
3	140874000	1436	996	2518	151	1438	996	2518	151	1438	996	2518	151	979	526	1295	151	219	117	295	151	1438	996	2518	151	13500	13500	13500	151	0.0000	no	no	1332	36.0	1332	30.1
3	140875000	1437	996	2518	151	1438	996	2518	151	1438	996	2518	151	975	526	1295	151	219	117	295	151	1438	996	2518	151	13500	13500	13500	151	0.0000	no	no	1332	36.0	1332	30.1
3	140876000	1382	980	1879	151	1389	980	1879	151	1389	980	1879	151	1048	636	1328	151	219	117	295	151	1389	980	1879	151	13500	13500	13500	151	0.0115	no	no	1196	25.2	1196	18.9
3	140877000	1345	980	1879	151	1354	980	1879	151	1354	980	1879	151	1039	636	1328	151	218	120	330	151	1354	980	1879	151	13500	13500	13500	151	0.0115	no	no	1196	25.2	1196	18.9
3	140878000	1362	980	1879	151	1395	980	1879	151	1395	980	1879	151	1072	644	1512	151	219	120	330	151	1395	980	1879	151	13500	13500	13500	151	0.0115	no	no	1196	25.2	1196	18.9
3	140879000	1395	980	1879	151	1421	1118	1898	151	1421	1118	1898	151	1081	818	1532	151	220	120	330	151	1421	1118	1898	151	13500	13500	13500	151	0.0000	no	no	1196	25.2	1196	18.9
3	140880000	1383	980	1879	151	1409	1118	1898	151	1409	1118	1898	151	1052	644	1512	151	224	120	330	151	1409	1118	1898	151	13500	13500	13500	151	0.0000	no	no	1196	25.2	1196	18.9
3	140881000	1372	980	1879	151	1405	1164	1904	151	1405	1164	1904	151	1061	647	1581	151	218	120	330	151	1405	1164	1904	151	13500	13500	13500	151	0.0000	no	no	1196	25.2	1196	18.9
3	140882000	1353	980	1879	151	1381	1164	1904	151	1381	1164	1904	151	1025	638	1374	151	218	120	330	151	1381	1164	1904	151	13500	13500	13500	151	0.0000	no	no	1196	25.2	1196	18.9
3	140883000	1364	1118	1898	151	1387	1164	1904	151	1387	1164	1904	151	916	636	1328	151	223	120	330	151	1387	1164	1904	151	13500	13500	13500	151	0.0000	no	no	1196	25.2	1196	18.9
3	140884000	1375	980	1879	151	1417	980	1879	151	1401	980	1879	151	934	654	1739	151	223	120	330	151	1417	980	1879	151	13500	13500	13500	151	0.0115	no	no	1196	25.2	1196	18.9
3	140885000	1347	980	1879	151	1366	980	1879	151	1357	980	1879	151	860	284	1231	151	222	120	330	151	1366	980	1879	151	13500	13500	13500	151	0.0115	no	no	1558	54.4	1558	49.7
3	140886000	1344	980	1879	151	1350	980	1879	151	1348	980	1879	151	741	184	1031	151	222	120	330	151	1350	980	1879	151	13500	13500	13500	151	0.0115	no	no	1558	54.4	1558	49.7
3	140887000	1353	980	1879	151	1361	980	1879	151	1361	980	1879	151	768	200	1399	151	267	156	572	151	1361	980	1879	151	13500	13500	13500	151	0.0115	no	no	1558	54.4	1558	49.7
3	140888000	1370	980	1879	151	1379	980	1879	151	1379	980	1879	151	776	200	1399	151	234	124	376	151	1379	980	1879	151	13500	13500	13500	151	0.0115	no	no	2212	83.5	2212	81.8
3	140889000	1415	980	1879	151	1429	980	1879	151	1429	980	1879	151	794	200	1399	151	229	116	284	151	1429	980	1879	151	13500	13500	13500	151	0.0115	no	no	2212	83.5	2212	81.8
3	140890000	1501	1118	1898	151	1509	1164	1904	151	1505	1118	1898	151	822	210	1614	151	242	116	284	151	1509	1164	1904	151	13500	13500	13500	151	0.0000	no	no	2212	83.5	2212	81.8
3	140891000	1662	1196	3518	151	1662	1196	3518	151	1662	1196	3518	151	758	210	1614	151	225	116	284	151	1662	1196	3518	151	13500	13500	13500	151	0.0000	no	no	2212	83.5	2212	81.8
3	140892000	2436	1196	3518	151	2436	1196	3518	151	2436	1196	3518	151	565	194	1261	151	225	116	284	151	2436	1196	3518	151	13500	13500	13500	151	0.0000	no	no	1835	71.6	1835	68.5
3	140893000	3348	1518	3658	151	3348	1518	3658	151	3348	1518	3658	151	721	228	2622	151	225	116	284	151	3348	1518	3658	151	13500	13500	13500	151	0.0000	no	no	1012	13.1	1012	8.3
3	140894000	3907	3080	3920	151	3907	3080	3920	151	3907	3080	3920	151	548	220	1911	151	227	116	284	151	3907	3080	3920	151	13500	13500	13500	151	0.0000	no	no	1307	34.0	1307	28.0
3	140895000	3974	3770	3980	151	3974	3770	3980	151	3974	3770	3980	151	416	176	847	151	229	116	284	151	3974	3770	3980	151	13500	13500	13500	151	0.0000	no	no	1307	34.0	1307	28.0
3	140896000	4000	4000	4000	151	4000	4000	4000	151	4000	4000	4000	151	382	170	709	151	227	116	284	151	4000	4000	4000	151	13500	13500	13500	151	0.0000	no	no	1958	76.1	1958	73.4
3	140897000	4000	4000	4000	151	4000	4000	4000	151	4000	4000	4000	151	380	170	709	151	224	116	284	151	4000	4000	4000	151	13500	13500	13500	151	0.0000	no	no	1485	48.9	1485	43.8
3	140898000	3993	4000	4000	151	3993	4000	4000	151	3993	4000	4000	151	358	170	709	151	226	116	284	151	3993	4000	4000	151	13500	13500	13500	151	0.0000	no	no	1932	75.2	1932	72.4
3	140899000	4000	4000	4000	151	4000	4000	4000	151	4000	4000	4000	151	302	132	434	151	227	116	284	151	4000	4000	4000	151	13500	13500	13500	151	0.0000	no	no	2434	87.9	2434	86.6
3	140900000	4000	4000	4000	151	4000	4000	4000	151	4000	4000	4000	151	294	132	434	151	225	116	284	151	4000	4000	4000	151	13500	13500	13500	151	0.0000	no	no	3170	94.2	3170	93.9
3	140901000	4000	4000	4000	151	4000	4000	4000	151	4000	4000	4000	151	294	132	434	151	225	116	284	151	4000	4000	4000	151	13500	13500	13500	151	0.0000	no	no	3170	94.2	3170	93.9
3	140902000	4126	4000	4000	151	4126	4000	4000	151	4126	4000	4000	151	294	132	434	151	225	116	284	151	4126	4000	4000	151	13500	13500	13500	151	0.0000	no	no	3170	94.2	3170	93.9
3	140903000	4189	4000	4000	151	4189	4000	4000	151	4189	4000	4000	151	296	132	434	151	225	116	284	151	4189	4000	4000	151	13500	13500	13500	151	0.0000	no	no	3170	94.2	3170	93.9
3	140904000	3936	3080	3920	151	3980	4000	4000	151	3980	4000	4000	151	291	132	434	151	224	116	284	151	3980	4000	4000	151	13500	13500	13500	151	0.0000	no	no	3170	94.2	3170	93.9
3	140905000	4175	4000	4000	151	4175	4000	4000	151	4175	4000	4000	151	290	132	434	151	224	116	284	151	4175	4000	4000	151	13500	13500	13500	151	0.0000	no	no	3384	95.2	3384	94.9
3	140906000	3927	3080	3920	151	3927	3080	3920	151	3927	3080	3920	151	296	132	434	151	224	116	284	151	3927	3080	3920	151	13500	13500	13500	151	0.0000	no	no	1516	51.3	1516	46.3
3	140907000	3781	2161	3839	151	3781	2161	3839	151	3781	2161	3839	151	297	132	434	151	225	116	284	151	3781	2161	3839	151	13500	13500	13500	151	0.0000	no	no	1516	51.3	1516	46.3
3	140908000	3783	2161	3839	151	3783	2161	3839	151	3783	2161	3839	151	329	156	572	151	225	116	284	151	3783	2161	3839	151	13500	13500	13500	151	0.0000	no	no	1516	51.3	1516	46.3
3	140909000	4556	3161	11973	151	4556	3161	11973	151	4556	3161	11973	151	326	156	572	151	225	116	284	151	4556	3161	11973	151	13500	13500	13500	151	0.0000	no	no	1481	48.5	1481	43.4
3	140910000	4083	3080	3920	151	4083	3080	3920	151	4083	3080	3920	151	327	156	572	151	229	124	376	151	4083	3080	3920	151	13500	13500	13500	151	0.0000	no	no	1481	48.5	1481	43.4
3	140911000	3718	2161	3839	151	3718	2161	3839	151	3718	2161	3839	151	327	156	572	151	227	124	376	151	3718	2161	3839	151	13500	13500	13500	151	0.0000	no	no	1481	48.5	1481	43.4
3	140912000	3538	1772	3759	151	3538	1772	3759	151	3538	1772	3759	151	332	156	572	151	226	124	376	151	3538	1772	3759	151	13500	13500	13500	151	0.0000	no	no	1481	48.5	1481	43.4
3	140913000	2523	1380	3598	151	2523	1380	3598	151	2523	1380	3598	151	416	170	709	151	225	124	376	151	2523	1380	3598	151	13500	13500	13500	151	0.0000	no	no	1481	48.5	1481	43.4
3	140914000	2125	1518	3658	151	2125	1518	3658	151	2125	1518	3658	151	429	176	847	151	226	124	376	151	2125	1518	3658	151	13500	13500	13500	151	0.0000	no	no	2047	78.8	2047	76.9
3	140915000	1960	1364	2678	151	1960	1364	2678	151	1960	1364	2678	151	545	276	1047	151	226	124	376	151	1960	1364	2678	151	13500	13500	13500	151	0.0000	no	no	2047	78.8	2047	76.9
3	140916000	1977	1180	2598	151	1979	1180	2598	151	1979	1180	2598	151	592	276	1047	151	216	117	295	151	1979	1180	2598	151	13500	13500	13500	151	0.0000	no	no	2047	78.8	2047	76.9
3	140917000	2176	1380	3598	151	2177	1518	3658	151	2177	1518	3658	151	705	284	1231	151	214	117	295	151	2177	1518	3658	151	13500	13500	13500	151	0.0000	no	no	2047	78.8	2047	76.9
3	140918000	2270	1380	3598	151	2271	1380	3598	151	2271	1380	3598	151	752	378	1293	151	218	117	295	151	2271	1380	3598	151	13500	13500	13500	151	0.0000	no	no	2047	78.8	2047	76.9
3	140919000	2157	1196	3518	151	2162	1196	3518	151	2162	1196	3518	151	793	378	1293	151	219	117	295	151	2162	1196	3518	151	13500	13500	13500	151	0.0000	no	no	2047	78.8	2047	76.9
3	140920000	1850	1013	3437	151	1852	1013	3437	151	1852	1013	3437	151	775	394	1646	151	219	117	295	151	1852	1013	3437	151	13500	13500	13500	151	0.0000	no	no	2047	78.8	2047	76.9
3	140921000	1557	980	1879	151	1560	980	1879	151	1560	980	1879	151	919	466	1670	151	217	116	284	151	1560	980	1879	151	13500	13500	13500	151	0.0115	no	no	1289	32.5	1289	26.4
3	140922000	1550	984	1948	151	1552	984	1948	151	1552	984	1948	151	855	384	1431	151	220	116	284	151	1552	984	1948	151	13500	13500	13500	151	0.0000	no	no	1289	32.5	1289	26.4
3	140923000	1575	996	2518	151	1584	996	2518	151	1575	996	2518	151	782	278	1093	151	221	116	284	151	1584	996	2518	151	13500	13500	13500	151	0.0000	no	no	1289	32.5	1289	26.4
3	140924000	1453	996	2518	151	1453	996	2518	151	1461	996	2518	151	693	276	1047	151	221	116	284	151	1461	996	2518	151	13500	13500	13500	151	0.0000	no	no	1289	32.5	1289	26.4
3	140925000	1429	996	2518	151	1429	996	2518	151	1437	996	2518	151	698	276	1047	151	220	120	330	151	1437	996	2518	151	13500	13500	13500	151	0.0000	no	no	1289	32.5	1289	26.4
3	140926000	1515	996	2518	151	1523	996	2518	151	1520	996	2518	151	606	284	1231	151	220	120	330	151	1525	996	2518	151	13500	13500	13500	151	0.0000	no	no	1289	32.5	1289	26.4
3	140927000	1581	1013	3437	151	1585	1013	3437	151	1588	1013	3437	151	603	284	1231	151	224	120	330	151	1589	1013	3437	151	13500	13500	13500	151	0.0000	no	no	1289	32.5	1289	26.4
3	140928000	1528	967	3417	151	1536	1013	3437	151	1536	1013	3437	151	544	284	1231	151	229	120	330	151	1541	1013	3437	151	13500	13500	13500	151	0.0000	no	no	1289	32.5	1289	26.4
3	140929000	1417	996	2518	151	1423	996	2518	151	1419	996	2518	151	531	284	1231	151	230	120	330	151	1425	996	2518	151	13500	13500	13500	151	0.0000	no	no	1289	32.5	1289	26.4
3	140930000	1320	980	1879	151	1329	980	1879	151	1321	980	1879	151	498	268	863	151	225	120	330	151	1330	980	1879	151	13500	13500	13500	151	0.0115	no	no	1289	32.5	1289	26.4
3	140931000	1257	980	1879	151	1266	980	1879	151	1258	980	1879	151	496	268	863	151	224	120	330	151	1268	980	1879	151	13500	13500	13500	151	0.0115	no	no	1289	32.5	1289	26.4
3	140932000	1223	980	1879	151	1223	980	1879	151	1225	980	1879	151	462	268	863	151	239	140	480	151	1225	980	1879	151	13500	13500	13500	151	0.0115	no	no	1710	65.4	1710	61.3
3	140933000	1228	964	1636	151	1228	964	1636	151	1230	964	1636	151	464	268	863	151	239	140	480	151	1230	964	1636	151	13500	13500	13500	151	0.0636	no	no	1710	65.4	1710	61.3
3	140934000	1246	968	1682	151	1246	968	1682	151	1246	968	1682	151	430	284	1231	151	235	128	411	151	1246	968	1682	151	13500	13500	13500	151	0.0527	no	no	1710	65.4	1710	61.3
3	140935000	1281	980	1879	151	1281	980	1879	151	1281	980	1879	151	372	248	576	151	238	128	411	151	1281	980	1879	151	13500	13500	13500	151	0.0115	no	no	1710	65.4	1710	61.3
3	140936000	1281	964	1636	151	1281	964	1636	151	1281	964	1636	151	366	236	507	151	237	124	376	151	1281	964	1636	151	13500	13500	13500	151	0.0636	no	no	1710	65.4	1710	61.3
3	140937000	1379	980	1879	151	1385	980	1879	151	1379	980	1879	151	366	236	507	151	243	126	398	151	1385	980	1879	151	13500	13500	13500	151	0.0115	no	no	1710	65.4	1710	61.3
3	140938000	1401	980	1879	151	1407	980	1879	151	1401	980	1879	151	461	276	1047	151	246	126	400	151	1407	980	1879	151	13500	13500	13500	151	0.0115	no	no	1710	65.4	1710	61.3
3	140939000	1493	996	2518	151	1502	996	2518	151	1493	996	2518	151	868	302	1630	151	257	134	446	151	1502	996	2518	151	13500	13500	13500	151	0.0000	no	no	1388	40.8	1388	35.2
3	140940000	1442	980	1879	151	1452	980	1879	151	1442	980	1879	151	1288	883	1775	151	267	140	480	151	1452	980	1879	151	13500	13500	13500	151	0.0115	no	no	1388	40.8	1388	35.2
3	140941000	1483	980	1879	151	1485	980	1879	151	1483	980	1879	151	1322	883	1775	151	267	140	480	151	1485	980	1879	151	13500	13500	13500	151	0.0115	no	no	1388	40.8	1388	35.2
3	140942000	1498	980	1879	151	1499	980	1879	151	1498	980	1879	151	1299	883	1775	151	267	140	480	151	1499	980	1879	151	13500	13500	13500	151	0.0115	no	no	1597	57.2	1597	52.7
3	140943000	1507	1118	1898	151	1515	1118	1898	151	1509	1118	1898	151	1286	883	1775	151	263	140	480	151	1515	1118	1898	151	13500	13500	13500	151	0.0000	no	no	1597	57.2	1597	52.7
3	140944000	1536	1118	1898	151	1544	1164	1904	151	1536	1118	1898	151	1265	883	1775	151	265	140	480	151	1544	1164	1904	151	13500	13500	13500	151	0.0000	no	no	1597	57.2	1597	52.7
3	140945000	1548	1164	1904	151	1552	1164	1904	151	1552	1164	1904	151	1142	654	1739	151	265	140	480	151	1552	1164	1904	151	13500	13500	13500	151	0.0000	no	no	1339	36.6	1339	30.7
3	140946000	1595	1180	2598	151	1600	1180	2598	151	1600	1180	2598	151	984	535	1694	151	267	140	480	151	1600	1180	2598	151	13500	13500	13500	151	0.0000	no	no	1339	36.6	1339	30.7
3	140947000	1635	1180	2598	151	1639	1180	2598	151	1639	1180	2598	151	574	200	1399	151	473	200	1399	151	1639	1180	2598	151	13500	13500	13500	151	0.0000	no	no	2784	91.7	2784	91.2
3	140948000	1617	1168	1973	151	1625	1168	1973	151	1632	1168	1973	151	613	210	1614	151	708	210	1614	151	1632	1168	1973	151	13500	13500	13500	151	0.0000	no	no	1342	36.8	1342	31.0
3	140949000	1636	1180	2598	151	1640	1180	2598	151	1649	1180	2598	151	581	200	1399	151	965	302	1630	151	1649	1180	2598	151	13500	13500	13500	151	0.0000	no	no	1342	36.8	1342	31.0
3	140950000	1760	1180	2598	151	1763	1180	2598	151	1787	1364	2678	151	504	168	682	151	1187	306	1728	151	1787	1364	2678	151	13500	13500	13500	151	0.0000	no	no	1342	36.8	1342	31.0
3	140951000	1786	1364	2678	151	1786	1364	2678	151	1793	1364	2678	151	571	352	698	151	1418	312	1935	151	1793	1364	2678	151	13500	13500	13500	151	0.0000	no	no	1342	36.8	1342	31.0
3	140952000	1837	1364	2678	151	1837	1364	2678	151	1842	1364	2678	151	571	352	698	151	1047	210	1614	151	1842	1364	2678	151	13500	13500	13500	151	0.0000	no	no	1336	36.3	1336	30.5
3	140953000	1795	1364	2678	151	1795	1364	2678	151	1799	1364	2678	151	571	352	698	151	174	32	368	151	1799	1364	2678	151	13500	13500	13500	151	0.0000	no	no	1336	36.3	1336	30.5
3	140954000	1911	1334	3578	151	1911	1334	3578	151	1934	1380	3598	151	583	352	698	151	142	32	368	151	1934	1380	3598	151	13500	13500	13500	151	0.0000	no	no	1336	36.3	1336	30.5
3	140955000	1737	1164	1904	151	1737	1164	1904	151	1816	1364	2678	151	613	376	1247	151	138	32	368	151	1816	1364	2678	151	13500	13500	13500	151	0.0000	no	no	1336	36.3	1336	30.5
3	140956000	1729	1168	1973	151	1729	1168	1973	151	1793	1318	2658	151	589	352	698	151	136	32	368	151	1793	1318	2658	151	13500	13500	13500	151	0.0000	no	no	1336	36.3	1336	30.5
