## Supplementary Table 2 for "Hypothesis: A modern human range expansion ∼300,000 years ago had a critical role in Neandertal origins": SupplementaryTable2 - RELATE1KB.tsv (part 96 of 410)

chrom	pos	01_modern_only_mean_kya	01_modern_only_p05_kya	01_modern_only_p95_kya	01_modern_only_n	02_modern_plus_both_Nea_mean_kya	02_modern_plus_both_Nea_p05_kya	02_modern_plus_both_Nea_p95_kya	02_modern_plus_both_Nea_n	03_modern_plus_Den_mean_kya	03_modern_plus_Den_p05_kya	03_modern_plus_Den_p95_kya	03_modern_plus_Den_n	04_both_Nea_only_mean_kya	04_both_Nea_only_p05_kya	04_both_Nea_only_p95_kya	04_both_Nea_only_n	05_Den_only_mean_kya	05_Den_only_p05_kya	05_Den_only_p95_kya	05_Den_only_n	06_all_human_archaic_mean_kya	06_all_human_archaic_p05_kya	06_all_human_archaic_p95_kya	06_all_human_archaic_n	07_including_chimp_mean_kya	07_including_chimp_p05_kya	07_including_chimp_p95_kya	07_including_chimp_n	preal	preal_extrapolated	in_catalog	relate_yri216_tmrca_ka	relate_yri216_percentile	relate_ygc604_tmrca_ka	relate_ygc604_percentile
3	140957000	1885	1380	3598	151	1885	1380	3598	151	1926	1380	3598	151	637	378	1293	151	129	32	368	151	1926	1380	3598	151	13500	13500	13500	151	0.0000	no	no	1105	18.6	1105	13.3
3	140958000	1933	1364	2678	151	1944	1364	2678	151	1991	1364	2678	151	739	394	1646	151	128	32	368	151	1995	1364	2678	151	13500	13500	13500	151	0.0000	no	no	1105	18.6	1105	13.3
3	140959000	2195	1380	3598	151	2208	1380	3598	151	2204	1380	3598	151	770	540	2104	151	128	32	368	151	2217	1380	3598	151	13500	13500	13500	151	0.0000	no	no	1105	18.6	1105	13.3
3	140960000	1925	829	3357	151	2807	1703	3739	151	2807	1703	3739	151	1659	544	3024	151	127	32	368	151	2807	1703	3739	151	13500	13500	13500	151	0.0000	no	no	1085	17.3	1085	11.9
3	140961000	2894	1196	3518	151	3132	2161	3839	151	2894	1196	3518	151	3032	1954	3720	151	105	16	184	151	3132	2161	3839	151	13500	13500	13500	151	0.0000	no	no	1472	47.8	1472	42.7
3	140962000	3203	2161	3839	151	3203	2161	3839	151	3203	2161	3839	151	3103	1954	3720	151	105	16	184	151	3203	2161	3839	151	13500	13500	13500	151	0.0000	no	no	1472	47.8	1472	42.7
3	140963000	3101	1979	3819	151	3113	2161	3839	151	3101	1979	3819	151	3013	1954	3720	151	102	16	184	151	3113	2161	3839	151	13500	13500	13500	151	0.0000	no	no	1472	47.8	1472	42.7
3	140964000	2273	1196	3518	151	2372	1196	3518	151	2273	1196	3518	151	2248	1103	3386	151	101	16	184	151	2372	1196	3518	151	13500	13500	13500	151	0.0000	no	no	1472	47.8	1472	42.7
3	140965000	1856	996	2518	151	2081	1196	3518	151	1856	996	2518	151	1954	1091	2696	151	100	16	184	151	2081	1196	3518	151	13500	13500	13500	151	0.0000	no	no	1207	26.0	1207	19.7
3	140966000	1513	813	2437	151	2030	1196	3518	151	1513	813	2437	151	1920	1103	3386	151	105	16	184	151	2030	1196	3518	151	13500	13500	13500	151	0.0115	no	no	1207	26.0	1207	19.7
3	140967000	1346	813	2437	151	1956	1196	3518	151	1346	813	2437	151	1777	919	3305	151	105	16	184	151	1956	1196	3518	151	13500	13500	13500	151	0.0115	no	no	3597	95.9	3597	95.7
3	140968000	1321	796	1855	151	1772	1196	3518	151	1321	796	1855	151	1607	672	3185	151	104	16	184	151	1772	1196	3518	151	13500	13500	13500	151	0.0636	no	no	3597	95.9	3597	95.7
3	140969000	1260	796	1855	151	1426	980	1879	151	1260	796	1855	151	1171	654	1739	151	104	16	184	151	1426	980	1879	151	13500	13500	13500	151	0.0636	no	no	1636	60.3	1636	55.9
3	140970000	1244	796	1855	151	1352	980	1879	151	1244	796	1855	151	1049	654	1739	151	104	16	184	151	1352	980	1879	151	13500	13500	13500	151	0.0636	no	no	1636	60.3	1636	55.9
3	140971000	1260	796	1855	151	1361	980	1879	151	1260	796	1855	151	1054	654	1739	151	109	18	207	151	1361	980	1879	151	13500	13500	13500	151	0.0636	no	no	1636	60.3	1636	55.9
3	140972000	1242	796	1855	151	1350	980	1879	151	1242	796	1855	151	1067	654	1739	151	109	18	207	151	1350	980	1879	151	13500	13500	13500	151	0.0636	no	no	1636	60.3	1636	55.9
3	140973000	1213	796	1855	151	1310	796	1855	151	1213	796	1855	151	1056	489	1678	151	109	18	207	151	1310	796	1855	151	13500	13500	13500	151	0.0636	no	no	1636	60.3	1636	55.9
3	140974000	1208	780	1620	151	1327	796	1855	151	1208	780	1620	151	1057	489	1678	151	134	24	276	151	1327	796	1855	151	13500	13500	13500	151	0.0949	no	no	1405	42.2	2405	86.1
3	140975000	1230	796	1855	151	1307	796	1855	151	1230	796	1855	151	886	203	1468	151	135	24	276	151	1307	796	1855	151	13500	13500	13500	151	0.0636	no	no	1867	72.9	1867	69.9
3	140976000	1273	796	1855	151	1338	796	1855	151	1273	796	1855	151	805	200	1399	151	135	24	276	151	1338	796	1855	151	13500	13500	13500	151	0.0636	no	no	2657	90.5	2657	89.8
3	140977000	1330	796	1855	151	1383	796	1855	151	1330	796	1855	151	775	210	1614	151	132	24	276	151	1383	796	1855	151	13500	13500	13500	151	0.0636	no	no	1283	32.1	1283	26.0
3	140978000	1492	980	1879	151	1504	980	1879	151	1492	980	1879	151	467	192	1215	151	139	24	276	151	1504	980	1879	151	13500	13500	13500	151	0.0115	no	no	1283	32.1	1283	26.0
3	140979000	1707	996	2518	151	1707	996	2518	151	1707	996	2518	151	317	156	572	151	145	24	276	151	1707	996	2518	151	13500	13500	13500	151	0.0000	no	no	2883	92.5	2883	92.1
3	140980000	1814	996	2518	151	1814	996	2518	151	1830	996	2518	151	313	156	572	151	144	24	276	151	1830	996	2518	151	13500	13500	13500	151	0.0000	no	no	1563	54.8	1563	50.1
3	140981000	1925	1180	2598	151	1925	1180	2598	151	1930	1180	2598	151	320	156	572	151	141	24	276	151	1930	1180	2598	151	13500	13500	13500	151	0.0000	no	no	1563	54.8	1563	50.1
3	140982000	2032	1380	3598	151	2032	1380	3598	151	2043	1380	3598	151	471	210	1614	151	141	24	276	151	2043	1380	3598	151	13500	13500	13500	151	0.0000	no	no	2102	80.1	2102	78.4
3	140983000	2118	1380	3598	151	2118	1380	3598	151	2128	1380	3598	151	1397	222	1980	151	141	24	276	151	2128	1380	3598	151	13500	13500	13500	151	0.0000	no	no	1600	57.5	1600	52.9
3	140984000	1934	1364	2678	151	1934	1364	2678	151	1946	1364	2678	151	1110	220	1911	151	140	24	276	151	1946	1364	2678	151	13500	13500	13500	151	0.0000	no	no	1600	57.5	1600	52.9
3	140985000	1936	1180	2598	151	1936	1180	2598	151	1942	1180	2598	151	287	210	1614	151	139	24	276	151	1942	1180	2598	151	13500	13500	13500	151	0.0000	no	no	1652	61.3	1652	57.0
3	140986000	1856	1180	2598	151	1856	1180	2598	151	1856	1180	2598	151	100	100	100	151	321	118	1598	151	1856	1180	2598	151	13500	13500	13500	151	0.0000	no	no	1403	42.0	1403	36.5
3	140987000	1861	1180	2598	151	1861	1180	2598	151	1867	1180	2598	151	100	100	100	151	434	118	1598	151	1867	1180	2598	151	13500	13500	13500	151	0.0000	no	no	1403	42.0	1403	36.5
3	140988000	1744	996	2518	151	1744	996	2518	151	1766	1180	2598	151	100	100	100	151	307	118	1598	151	1766	1180	2598	151	13500	13500	13500	151	0.0000	no	no	1543	53.3	1543	48.5
3	140989000	1793	1196	3518	151	1793	1196	3518	151	1808	1196	3518	151	100	100	100	151	150	24	276	151	1808	1196	3518	151	13500	13500	13500	151	0.0000	no	no	1043	14.9	1643	56.4
3	140990000	2719	1196	3518	151	2719	1196	3518	151	2719	1196	3518	151	100	100	100	151	142	24	276	151	2719	1196	3518	151	13500	13500	13500	151	0.0000	no	no	1043	14.9	1643	56.4
3	140991000	3558	2850	3900	151	3558	2850	3900	151	3558	2850	3900	151	100	100	100	151	143	24	276	151	3558	2850	3900	151	13500	13500	13500	151	0.0000	no	no	4958	99.2	4958	99.2
3	140992000	3507	3080	3920	151	3507	3080	3920	151	3507	3080	3920	151	100	100	100	151	151	24	276	151	3507	3080	3920	151	13500	13500	13500	151	0.0000	no	no	4958	99.2	4958	99.2
3	140993000	3287	1772	3759	151	3287	1772	3759	151	3287	1772	3759	151	100	100	100	151	141	24	276	151	3287	1772	3759	151	13500	13500	13500	151	0.0000	no	no	4958	99.2	4958	99.2
3	140994000	3342	2161	3839	151	3342	2161	3839	151	3342	2161	3839	151	100	100	100	151	138	24	276	151	3342	2161	3839	151	13500	13500	13500	151	0.0000	no	no	2850	92.2	2850	91.8
3	140995000	3314	2161	3839	151	3314	2161	3839	151	3314	2161	3839	151	100	100	100	151	134	24	276	151	3314	2161	3839	151	13500	13500	13500	151	0.0000	no	no	2850	92.2	2850	91.8
3	140996000	3131	1979	3819	151	3131	1979	3819	151	3131	1979	3819	151	100	100	100	151	132	24	276	151	3131	1979	3819	151	13500	13500	13500	151	0.0000	no	no	2628	90.2	2628	89.5
3	140997000	3036	1772	3759	151	3036	1772	3759	151	3036	1772	3759	151	100	100	100	151	131	24	276	151	3036	1772	3759	151	13500	13500	13500	151	0.0000	no	no	4114	97.3	4114	97.2
3	140998000	2829	1772	3759	151	2829	1772	3759	151	2829	1772	3759	151	100	100	100	151	123	24	276	151	2829	1772	3759	151	13500	13500	13500	151	0.0000	no	no	4114	97.3	4114	97.2
3	140999000	2787	1772	3759	151	2787	1772	3759	151	2787	1772	3759	151	100	100	100	151	123	24	276	151	2787	1772	3759	151	13500	13500	13500	151	0.0000	no	no	3358	95.1	3358	94.8
3	141000000	2762	1772	3759	151	2762	1772	3759	151	2762	1772	3759	151	100	100	100	151	121	24	276	151	2762	1772	3759	151	13500	13500	13500	151	0.0000	no	no	1708	65.3	1708	61.2
3	141001000	2548	1703	3739	151	2553	1772	3759	151	2553	1772	3759	151	106	108	192	151	121	24	276	151	2553	1772	3759	151	13500	13500	13500	151	0.0000	no	no	2561	89.6	2561	88.8
3	141002000	2408	1552	2989	151	2411	1690	3049	151	2411	1690	3049	151	106	108	192	151	121	24	276	151	2411	1690	3049	151	13500	13500	13500	151	0.0000	no	no	1260	30.2	1260	24.0
3	141003000	2387	1506	2969	151	2411	1690	3049	151	2411	1690	3049	151	106	108	192	151	121	24	276	151	2411	1690	3049	151	13500	13500	13500	151	0.0000	no	no	1260	30.2	1260	24.0
3	141004000	2535	1518	3658	151	2565	1564	3678	151	2565	1564	3678	151	111	108	192	151	119	18	207	151	2565	1564	3678	151	13500	13500	13500	151	0.0000	no	no	1260	30.2	1260	24.0
3	141005000	2530	1703	3739	151	2568	1703	3739	151	2568	1703	3739	151	129	120	330	151	121	18	207	151	2568	1703	3739	151	13500	13500	13500	151	0.0000	no	no	1260	30.2	1260	24.0
3	141006000	2213	1196	3518	151	2514	1703	3739	151	2514	1703	3739	151	138	120	330	151	122	18	207	151	2514	1703	3739	151	13500	13500	13500	151	0.0000	no	no	1884	73.5	1884	70.6
3	141007000	2120	1334	3578	151	2579	1703	3739	151	2579	1703	3739	151	138	120	330	151	122	18	207	151	2579	1703	3739	151	13500	13500	13500	151	0.0000	no	no	908	7.0	1772	64.7
3	141008000	2046	1368	2908	151	2194	1380	3598	151	2230	1380	3598	151	162	121	342	151	122	18	207	151	2230	1380	3598	151	13500	13500	13500	151	0.0000	no	no	908	7.0	1772	64.7
3	141009000	2132	1368	2908	151	2141	1368	2908	151	2159	1368	2908	151	144	121	342	151	121	18	207	151	2160	1368	2908	151	13500	13500	13500	151	0.0000	no	no	723	1.1	723	0.5
3	141010000	1913	1364	2678	151	1921	1364	2678	151	1944	1364	2678	151	146	121	342	151	122	18	207	151	1946	1364	2678	151	13500	13500	13500	151	0.0000	no	no	1477	48.2	1477	43.1
3	141011000	1849	1364	2678	151	1861	1364	2678	151	1869	1364	2678	151	661	210	1614	151	122	18	207	151	1870	1364	2678	151	13500	13500	13500	151	0.0000	no	no	851	4.4	851	2.6
3	141012000	1855	1364	2678	151	1874	1364	2678	151	1883	1364	2678	151	1250	220	1911	151	122	18	207	151	1883	1364	2678	151	13500	13500	13500	151	0.0000	no	no	851	4.4	851	2.6
3	141013000	1877	1364	2678	151	1877	1364	2678	151	1877	1364	2678	151	1683	1271	2546	151	132	24	276	151	1877	1364	2678	151	13500	13500	13500	151	0.0000	no	no	851	4.4	851	2.6
3	141014000	1914	1364	2678	151	1914	1364	2678	151	1914	1364	2678	151	1738	1271	2546	151	133	24	276	151	1914	1364	2678	151	13500	13500	13500	151	0.0000	no	no	1958	76.1	1958	73.4
3	141015000	2050	1380	3598	151	2050	1380	3598	151	2050	1380	3598	151	1082	228	2622	151	132	24	276	151	2050	1380	3598	151	13500	13500	13500	151	0.0000	no	no	1958	76.1	1958	73.4
3	141016000	1951	1364	2678	151	1960	1364	2678	151	1951	1364	2678	151	886	220	1911	151	130	24	276	151	1960	1364	2678	151	13500	13500	13500	151	0.0000	no	no	1958	76.1	1958	73.4
3	141017000	2035	1368	2908	151	2044	1368	2908	151	2035	1368	2908	151	770	220	1911	151	131	24	276	151	2044	1368	2908	151	13500	13500	13500	151	0.0000	no	no	1958	76.1	1958	73.4
3	141018000	2030	1380	3598	151	2039	1380	3598	151	2030	1380	3598	151	690	220	1911	151	133	24	276	151	2039	1380	3598	151	13500	13500	13500	151	0.0000	no	no	1958	76.1	1958	73.4
3	141019000	2154	1380	3598	151	2163	1380	3598	151	2154	1380	3598	151	745	220	1911	151	136	24	276	151	2163	1380	3598	151	13500	13500	13500	151	0.0000	no	no	1958	76.1	1958	73.4
3	141020000	2401	1564	3678	151	2401	1564	3678	151	2401	1564	3678	151	765	222	1980	151	138	24	276	151	2401	1564	3678	151	13500	13500	13500	151	0.0000	no	no	1958	76.1	1958	73.4
3	141021000	2436	1564	3678	151	2447	1564	3678	151	2447	1564	3678	151	442	220	1911	151	141	116	284	151	2447	1564	3678	151	13500	13500	13500	151	0.0000	no	no	1672	62.5	1672	58.3
3	141022000	2275	1380	3598	151	2409	1564	3678	151	2409	1564	3678	151	450	220	1911	151	141	116	284	151	2409	1564	3678	151	13500	13500	13500	151	0.0000	no	no	1672	62.5	1672	58.3
3	141023000	2302	1380	3598	151	2302	1380	3598	151	2302	1380	3598	151	141	116	284	151	141	116	284	151	2302	1380	3598	151	13500	13500	13500	151	0.0000	no	no	1947	75.8	1947	73.0
3	141024000	1946	1180	2598	151	1992	1180	2598	151	1952	1180	2598	151	126	116	284	151	145	116	284	151	1992	1180	2598	151	13500	13500	13500	151	0.0000	no	no	2246	84.1	2246	82.5
3	141025000	1809	1180	2598	151	1816	1180	2598	151	1809	1180	2598	151	126	116	284	151	148	116	284	151	1816	1180	2598	151	13500	13500	13500	151	0.0000	no	no	1744	67.2	1744	63.3
3	141026000	1646	1164	1904	151	1670	1164	1904	151	1646	1164	1904	151	126	116	284	151	171	126	398	151	1670	1164	1904	151	13500	13500	13500	151	0.0000	no	no	1744	67.2	1744	63.3
3	141027000	1621	1180	2598	151	1641	1180	2598	151	1621	1180	2598	151	127	116	284	151	182	132	434	151	1641	1180	2598	151	13500	13500	13500	151	0.0000	no	no	1934	75.3	1934	72.5
3	141028000	1651	1364	2678	151	1667	1364	2678	151	1654	1364	2678	151	116	116	284	151	191	132	434	151	1670	1364	2678	151	13500	13500	13500	151	0.0000	no	no	2133	81.8	2133	80.1
3	141029000	1696	1364	2678	151	1703	1364	2678	151	1699	1364	2678	151	113	116	284	151	195	132	434	151	1707	1364	2678	151	13500	13500	13500	151	0.0000	no	no	2133	81.8	2133	80.1
3	141030000	1706	1364	2678	151	1723	1364	2678	151	1709	1364	2678	151	111	108	192	151	192	132	434	151	1726	1364	2678	151	13500	13500	13500	151	0.0000	no	no	1234	28.1	1234	21.8
3	141031000	1693	1364	2678	151	1719	1364	2678	151	1697	1364	2678	151	107	108	192	151	196	132	434	151	1722	1364	2678	151	13500	13500	13500	151	0.0000	no	no	1540	53.1	1540	48.3
3	141032000	1655	1168	1973	151	1690	1352	1997	151	1660	1168	1973	151	107	108	192	151	212	132	434	151	1693	1352	1997	151	13500	13500	13500	151	0.0000	no	no	1161	22.8	1161	16.7
3	141033000	1690	1180	2598	151	1740	1180	2598	151	1703	1180	2598	151	107	108	192	151	211	132	434	151	1747	1180	2598	151	13500	13500	13500	151	0.0000	no	no	1161	22.8	1161	16.7
3	141034000	1697	1180	2598	151	1716	1180	2598	151	1734	1364	2678	151	108	108	192	151	202	132	434	151	1749	1364	2678	151	13500	13500	13500	151	0.0000	no	no	783	2.2	1234	21.8
3	141035000	1689	1180	2598	151	1721	1180	2598	151	1740	1180	2598	151	108	108	192	151	195	126	398	151	1766	1180	2598	151	13500	13500	13500	151	0.0000	no	no	783	2.2	1234	21.8
3	141036000	1630	1180	2598	151	1683	1180	2598	151	1688	1180	2598	151	108	108	192	151	179	120	330	151	1736	1180	2598	151	13500	13500	13500	151	0.0000	no	no	783	2.2	1234	21.8
3	141037000	1625	1180	2598	151	1647	1180	2598	151	1672	1180	2598	151	108	108	192	151	179	120	330	151	1695	1180	2598	151	13500	13500	13500	151	0.0000	no	no	783	2.2	1234	21.8
3	141038000	1606	1180	2598	151	1613	1180	2598	151	1666	1180	2598	151	105	108	192	151	181	120	330	151	1673	1180	2598	151	13500	13500	13500	151	0.0000	no	no	783	2.2	1234	21.8
3	141039000	1566	1168	1973	151	1574	1168	1973	151	1630	1180	2598	151	105	108	192	151	185	124	376	151	1638	1180	2598	151	13500	13500	13500	151	0.0000	no	no	881	5.9	1212	20.1
3	141040000	1509	1164	1904	151	1520	1164	1904	151	1594	1168	1973	151	105	108	192	151	193	124	376	151	1601	1168	1973	151	13500	13500	13500	151	0.0000	no	no	881	5.9	1212	20.1
3	141041000	1510	1164	1904	151	1522	1164	1904	151	1563	1164	1904	151	105	108	192	151	203	132	434	151	1571	1164	1904	151	13500	13500	13500	151	0.0000	no	no	881	5.9	1212	20.1
3	141042000	1511	1168	1973	151	1518	1168	1973	151	1570	1168	1973	151	105	108	192	151	211	132	434	151	1573	1168	1973	151	13500	13500	13500	151	0.0000	no	no	881	5.9	1212	20.1
3	141043000	1462	1164	1904	151	1466	1164	1904	151	1510	1164	1904	151	109	108	192	151	218	132	434	151	1513	1164	1904	151	13500	13500	13500	151	0.0000	no	no	1352	37.7	1352	31.9
3	141044000	1463	1164	1904	151	1463	1164	1904	151	1504	1164	1904	151	109	108	192	151	215	132	434	151	1504	1164	1904	151	13500	13500	13500	151	0.0000	no	no	1352	37.7	1352	31.9
3	141045000	1495	1164	1904	151	1495	1164	1904	151	1538	1168	1973	151	109	108	192	151	220	156	572	151	1538	1168	1973	151	13500	13500	13500	151	0.0000	no	no	1352	37.7	1352	31.9
3	141046000	1536	1168	1973	151	1536	1168	1973	151	1537	1168	1973	151	111	110	215	151	218	156	572	151	1537	1168	1973	151	13500	13500	13500	151	0.0000	no	no	1352	37.7	1352	31.9
3	141047000	1528	1180	2598	151	1528	1180	2598	151	1529	1180	2598	151	111	110	215	151	236	156	572	151	1529	1180	2598	151	13500	13500	13500	151	0.0000	no	no	1352	37.7	1352	31.9
3	141048000	1440	1118	1898	151	1440	1118	1898	151	1441	1118	1898	151	111	110	215	151	241	156	572	151	1441	1118	1898	151	13500	13500	13500	151	0.0000	no	no	1352	37.7	1352	31.9
3	141049000	1436	1118	1898	151	1436	1118	1898	151	1436	1118	1898	151	114	110	215	151	251	156	572	151	1436	1118	1898	151	13500	13500	13500	151	0.0000	no	no	1352	37.7	1352	31.9
3	141050000	1442	1164	1904	151	1442	1164	1904	151	1442	1164	1904	151	111	110	215	151	248	156	572	151	1442	1164	1904	151	13500	13500	13500	151	0.0000	no	no	1632	59.6	1632	55.2
3	141051000	1411	1118	1898	151	1412	1164	1904	151	1411	1118	1898	151	111	110	215	151	244	156	572	151	1412	1164	1904	151	13500	13500	13500	151	0.0000	no	no	1632	59.6	1632	55.2
3	141052000	1326	980	1879	151	1326	980	1879	151	1328	980	1879	151	111	110	215	151	257	156	572	151	1328	980	1879	151	13500	13500	13500	151	0.0115	no	no	1632	59.6	1632	55.2
3	141053000	1334	980	1879	151	1347	1118	1898	151	1334	980	1879	151	104	108	192	151	264	156	572	151	1347	1118	1898	151	13500	13500	13500	151	0.0115	no	no	1632	59.6	1632	55.2
3	141054000	1336	980	1879	151	1367	980	1879	151	1367	980	1879	151	105	108	192	151	277	160	595	151	1367	980	1879	151	13500	13500	13500	151	0.0115	no	no	1632	59.6	1632	55.2
3	141055000	1394	984	1948	151	1404	984	1948	151	1410	984	1948	151	105	108	192	151	283	160	595	151	1410	984	1948	151	13500	13500	13500	151	0.0000	no	no	1632	59.6	1632	55.2
3	141056000	1575	1180	2598	151	1579	1180	2598	151	1585	1180	2598	151	105	108	192	151	289	156	572	151	1585	1180	2598	151	13500	13500	13500	151	0.0000	no	no	1995	77.3	1995	74.7
3	141057000	1443	996	2518	151	1515	1180	2598	151	1515	1180	2598	151	105	108	192	151	271	156	572	151	1515	1180	2598	151	13500	13500	13500	151	0.0000	no	no	1995	77.3	1995	74.7
3	141058000	1270	980	1879	151	1283	980	1879	151	1283	980	1879	151	105	108	192	151	248	156	572	151	1283	980	1879	151	13500	13500	13500	151	0.0115	no	no	1995	77.3	1995	74.7
3	141059000	1238	968	1682	151	1253	980	1879	151	1253	980	1879	151	105	108	192	151	243	156	572	151	1253	980	1879	151	13500	13500	13500	151	0.0115	no	no	1602	57.6	1602	53.1
3	141060000	1240	964	1636	151	1242	964	1636	151	1241	964	1636	151	105	108	192	151	237	156	572	151	1242	964	1636	151	13500	13500	13500	151	0.0636	no	no	1602	57.6	1602	53.1
3	141061000	1263	968	1682	151	1264	968	1682	151	1264	968	1682	151	105	108	192	151	222	144	503	151	1264	968	1682	151	13500	13500	13500	151	0.0527	no	no	1602	57.6	1602	53.1
3	141062000	1344	980	1879	151	1344	980	1879	151	1344	980	1879	151	115	108	192	151	217	126	398	151	1344	980	1879	151	13500	13500	13500	151	0.0115	no	no	1602	57.6	1602	53.1
3	141063000	1376	980	1879	151	1379	980	1879	151	1376	980	1879	151	122	108	192	151	212	126	398	151	1379	980	1879	151	13500	13500	13500	151	0.0115	no	no	1813	70.6	1813	66.9
3	141064000	1398	984	1948	151	1401	984	1948	151	1398	984	1948	151	110	108	192	151	211	124	376	151	1401	984	1948	151	13500	13500	13500	151	0.0000	no	no	1721	66.0	1721	62.0
3	141065000	1389	980	1879	151	1389	980	1879	151	1389	980	1879	151	109	108	192	151	205	124	376	151	1389	980	1879	151	13500	13500	13500	151	0.0115	no	no	1721	66.0	1721	62.0
3	141066000	1393	984	1948	151	1394	984	1948	151	1393	984	1948	151	109	108	192	151	201	124	376	151	1394	984	1948	151	13500	13500	13500	151	0.0000	no	no	1320	35.1	1320	29.1
3	141067000	1374	980	1879	151	1375	980	1879	151	1374	980	1879	151	109	108	192	151	200	124	376	151	1375	980	1879	151	13500	13500	13500	151	0.0115	no	no	1320	35.1	1320	29.1
3	141068000	1377	980	1879	151	1378	980	1879	151	1377	980	1879	151	105	108	192	151	201	124	376	151	1378	980	1879	151	13500	13500	13500	151	0.0115	no	no	1320	35.1	1320	29.1
3	141069000	1361	980	1879	151	1370	980	1879	151	1361	980	1879	151	106	108	192	151	199	124	376	151	1370	980	1879	151	13500	13500	13500	151	0.0115	no	no	982	11.4	1398	36.1
3	141070000	1350	980	1879	151	1356	980	1879	151	1366	980	1879	151	107	108	192	151	200	124	376	151	1371	980	1879	151	13500	13500	13500	151	0.0115	no	no	1210	26.2	1635	55.5
3	141071000	1319	980	1879	151	1336	980	1879	151	1319	980	1879	151	107	108	192	151	200	124	376	151	1336	980	1879	151	13500	13500	13500	151	0.0115	no	no	1210	26.2	1635	55.5
3	141072000	1338	980	1879	151	1368	980	1879	151	1338	980	1879	151	112	116	284	151	195	124	376	151	1368	980	1879	151	13500	13500	13500	151	0.0115	no	no	1210	26.2	1635	55.5
3	141073000	1360	984	1948	151	1386	984	1948	151	1360	984	1948	151	112	116	284	151	192	124	376	151	1386	984	1948	151	13500	13500	13500	151	0.0000	no	no	1415	43.0	1415	37.6
3	141074000	1348	984	1948	151	1380	984	1948	151	1348	984	1948	151	111	110	215	151	192	124	376	151	1380	984	1948	151	13500	13500	13500	151	0.0000	no	no	1415	43.0	1415	37.6
3	141075000	1350	980	1879	151	1366	1164	1904	151	1350	980	1879	151	111	110	215	151	194	124	376	151	1366	1164	1904	151	13500	13500	13500	151	0.0115	no	no	1415	43.0	1415	37.6
3	141076000	1352	996	2518	151	1397	1180	2598	151	1359	996	2518	151	111	110	215	151	193	124	376	151	1403	1180	2598	151	13500	13500	13500	151	0.0000	no	no	1415	43.0	1415	37.6
3	141077000	1402	1164	1904	151	1403	1164	1904	151	1408	1164	1904	151	111	110	215	151	193	124	376	151	1409	1164	1904	151	13500	13500	13500	151	0.0000	no	no	1415	43.0	1415	37.6
3	141078000	1462	996	2518	151	1462	996	2518	151	1462	996	2518	151	111	110	215	151	192	124	376	151	1462	996	2518	151	13500	13500	13500	151	0.0000	no	no	1415	43.0	1415	37.6
3	141079000	1390	980	1879	151	1390	980	1879	151	1390	980	1879	151	111	110	215	151	191	124	376	151	1390	980	1879	151	13500	13500	13500	151	0.0115	no	no	1415	43.0	1415	37.6
3	141080000	1238	964	1636	151	1247	968	1682	151	1238	964	1636	151	117	108	192	151	186	124	376	151	1247	968	1682	151	13500	13500	13500	151	0.0636	no	no	1497	49.9	1497	44.8
3	141081000	1256	968	1682	151	1268	980	1879	151	1256	968	1682	151	117	108	192	151	183	121	342	151	1268	980	1879	151	13500	13500	13500	151	0.0527	no	no	1497	49.9	1497	44.8
3	141082000	1258	980	1879	151	1271	980	1879	151	1259	980	1879	151	117	108	192	151	183	121	342	151	1272	980	1879	151	13500	13500	13500	151	0.0115	no	no	1497	49.9	1497	44.8
3	141083000	1233	796	1855	151	1266	980	1879	151	1236	796	1855	151	120	108	192	151	183	121	342	151	1269	980	1879	151	13500	13500	13500	151	0.0636	no	no	1497	49.9	1497	44.8
3	141084000	1216	796	1855	151	1266	980	1879	151	1225	796	1855	151	120	108	192	151	182	121	342	151	1273	980	1879	151	13500	13500	13500	151	0.0636	no	no	1497	49.9	1497	44.8
3	141085000	1115	780	1620	151	1232	980	1879	151	1134	780	1620	151	109	108	192	151	181	121	342	151	1234	980	1879	151	13500	13500	13500	151	0.0949	no	no	1497	49.9	1497	44.8
3	141086000	1074	780	1620	151	1208	964	1636	151	1103	780	1620	151	115	108	192	151	179	124	376	151	1213	964	1636	151	13500	13500	13500	151	0.0949	no	no	1497	49.9	1497	44.8
3	141087000	1040	764	1436	151	1197	964	1636	151	1081	768	1482	151	115	108	192	151	180	124	376	151	1202	964	1636	151	13500	13500	13500	151	0.1058	no	no	1497	49.9	1497	44.8
3	141088000	968	752	1298	151	1217	964	1636	151	993	764	1436	151	115	108	192	151	174	124	376	151	1217	964	1636	151	13500	13500	13500	151	0.1071	no	no	1497	49.9	1497	44.8
3	141089000	956	748	1252	151	1283	980	1879	151	981	764	1436	151	115	108	192	151	175	124	376	151	1283	980	1879	151	13500	13500	13500	151	0.1071	no	no	1497	49.9	1497	44.8
3	141090000	1031	784	1666	151	1311	984	1948	151	1032	784	1666	151	115	108	192	151	168	121	342	151	1311	984	1948	151	13500	13500	13500	151	0.0889	no	no	1586	56.5	1586	51.9
3	141091000	1077	796	1855	151	1309	980	1879	151	1077	796	1855	151	115	108	192	151	166	121	342	151	1309	980	1879	151	13500	13500	13500	151	0.0636	no	no	1586	56.5	1586	51.9
3	141092000	1155	984	1948	151	1344	996	2518	151	1155	984	1948	151	116	108	192	151	162	117	295	151	1344	996	2518	151	13500	13500	13500	151	0.0000	no	no	2739	91.2	2739	90.8
3	141093000	1231	996	2518	151	1399	996	2518	151	1246	996	2518	151	115	108	192	151	162	117	295	151	1412	996	2518	151	13500	13500	13500	151	0.0000	no	no	2739	91.2	2739	90.8
3	141094000	1151	800	1924	151	1328	984	1948	151	1173	996	2518	151	115	108	192	151	160	117	295	151	1345	996	2518	151	13500	13500	13500	151	0.0000	no	no	1260	30.2	1260	24.1
3	141095000	1711	1013	3437	151	1809	1013	3437	151	1766	1013	3437	151	122	116	284	151	157	116	284	151	1858	1013	3437	151	13500	13500	13500	151	0.0000	no	no	1647	61.0	1647	56.7
3	141096000	2392	1013	3437	151	2401	1196	3518	151	2395	1013	3437	151	125	116	284	151	229	176	847	151	2403	1196	3518	151	13500	13500	13500	151	0.0000	no	no	1647	61.0	1647	56.7
3	141097000	1790	829	3357	151	1821	1013	3437	151	1799	1013	3437	151	125	116	284	151	273	178	893	151	1827	1013	3437	151	13500	13500	13500	151	0.0000	no	no	1647	61.0	1647	56.7
3	141098000	1309	813	2437	151	1351	996	2518	151	1326	996	2518	151	135	117	295	151	441	192	1215	151	1362	996	2518	151	13500	13500	13500	151	0.0000	no	no	1647	61.0	1647	56.7
3	141099000	1095	796	1855	151	1120	980	1879	151	1115	980	1879	151	122	116	284	151	563	192	1215	151	1133	980	1879	151	13500	13500	13500	151	0.0115	no	no	1647	61.0	1647	56.7
3	141100000	1117	796	1855	151	1142	980	1879	151	1140	980	1879	151	122	116	284	151	650	192	1215	151	1158	980	1879	151	13500	13500	13500	151	0.0115	no	no	1647	61.0	1647	56.7
3	141101000	1128	980	1879	151	1136	980	1879	151	1143	980	1879	151	122	116	284	151	778	203	1468	151	1150	980	1879	151	13500	13500	13500	151	0.0115	no	no	1647	61.0	1647	56.7
3	141102000	1114	980	1879	151	1115	980	1879	151	1120	980	1879	151	123	116	284	151	862	203	1468	151	1120	980	1879	151	13500	13500	13500	151	0.0115	no	no	941	8.6	1671	58.2
3	141103000	1137	980	1879	151	1138	980	1879	151	1138	980	1879	151	123	116	284	151	877	203	1468	151	1138	980	1879	151	13500	13500	13500	151	0.0115	no	no	941	8.6	1671	58.2
3	141104000	1112	980	1879	151	1123	980	1879	151	1124	980	1879	151	124	116	284	151	868	192	1215	151	1124	980	1879	151	13500	13500	13500	151	0.0115	no	no	1637	60.4	1637	56.0
3	141105000	1157	980	1879	151	1157	980	1879	151	1158	980	1879	151	126	116	284	151	893	200	1399	151	1158	980	1879	151	13500	13500	13500	151	0.0115	no	no	1637	60.4	1637	56.0
3	141106000	1287	980	1879	151	1287	980	1879	151	1291	980	1879	151	126	116	284	151	794	187	1610	151	1291	980	1879	151	13500	13500	13500	151	0.0115	no	no	1103	18.5	1103	13.2
3	141107000	1470	996	2518	151	1470	996	2518	151	1474	996	2518	151	127	116	284	151	597	100	1199	151	1474	996	2518	151	13500	13500	13500	151	0.0000	no	no	1103	18.5	1103	13.2
3	141108000	1448	1013	3437	151	1448	1013	3437	151	1448	1013	3437	151	127	116	284	151	353	94	1061	151	1448	1013	3437	151	13500	13500	13500	151	0.0000	no	no	1103	18.5	1103	13.2
3	141109000	1626	1013	3437	151	1626	1013	3437	151	1626	1013	3437	151	142	120	330	151	186	76	674	151	1626	1013	3437	151	13500	13500	13500	151	0.0000	no	no	1103	18.5	1103	13.2
3	141110000	1516	1013	3437	151	1516	1013	3437	151	1516	1013	3437	151	156	121	342	151	149	29	334	151	1516	1013	3437	151	13500	13500	13500	151	0.0000	no	no	1454	46.4	1454	41.1
3	141111000	1217	800	1924	151	1217	800	1924	151	1277	813	2437	151	159	121	342	151	117	24	276	151	1277	813	2437	151	13500	13500	13500	151	0.0115	no	no	1693	63.7	1693	59.6
3	141112000	1234	813	2437	151	1234	813	2437	151	1409	996	2518	151	159	121	342	151	118	24	276	151	1409	996	2518	151	13500	13500	13500	151	0.0000	no	no	1583	56.3	1583	51.7
3	141113000	1061	796	1855	151	1061	796	1855	151	1383	996	2518	151	182	124	376	151	116	24	276	151	1383	996	2518	151	13500	13500	13500	151	0.0000	no	no	1583	56.3	1583	51.7
3	141114000	927	780	1620	151	927	780	1620	151	1369	996	2518	151	186	124	376	151	117	24	276	151	1369	996	2518	151	13500	13500	13500	151	0.0000	no	no	1836	71.6	1836	68.6
3	141115000	1007	780	1620	151	1007	780	1620	151	1298	980	1879	151	206	126	400	151	115	24	276	151	1298	980	1879	151	13500	13500	13500	151	0.0115	no	no	1836	71.6	1836	68.6
3	141116000	1063	784	1666	151	1063	784	1666	151	1293	980	1879	151	208	132	434	151	115	24	276	151	1293	980	1879	151	13500	13500	13500	151	0.0115	no	no	1836	71.6	1836	68.6
3	141117000	1132	796	1855	151	1133	796	1855	151	1301	980	1879	151	225	140	480	151	115	24	276	151	1301	980	1879	151	13500	13500	13500	151	0.0115	no	no	1836	71.6	1836	68.6
3	141118000	1242	800	1924	151	1242	800	1924	151	1335	984	1948	151	242	156	572	151	119	32	368	151	1335	984	1948	151	13500	13500	13500	151	0.0000	no	no	1836	71.6	1836	68.6
3	141119000	1144	796	1855	151	1144	796	1855	151	1264	980	1879	151	246	156	572	151	119	32	368	151	1264	980	1879	151	13500	13500	13500	151	0.0115	no	no	1494	49.6	1494	44.6
3	141120000	1174	796	1855	151	1175	796	1855	151	1263	980	1879	151	282	168	682	151	93	24	276	151	1264	980	1879	151	13500	13500	13500	151	0.0115	no	no	1494	49.6	1494	44.6
3	141121000	1220	796	1855	151	1222	796	1855	151	1312	980	1879	151	287	168	682	151	85	24	276	151	1313	980	1879	151	13500	13500	13500	151	0.0115	no	no	1494	49.6	1494	44.6
3	141122000	1250	796	1855	151	1254	796	1855	151	1338	980	1879	151	271	144	503	151	83	24	276	151	1341	980	1879	151	13500	13500	13500	151	0.0115	no	no	1494	49.6	1494	44.6
3	141123000	1203	796	1855	151	1205	796	1855	151	1299	980	1879	151	264	140	480	151	82	24	276	151	1302	980	1879	151	13500	13500	13500	151	0.0115	no	no	1494	49.6	1494	44.6
3	141124000	1266	796	1855	151	1269	796	1855	151	1317	934	1873	151	269	140	480	151	82	24	276	151	1320	934	1873	151	13500	13500	13500	151	0.0266	no	no	1252	29.5	1252	23.3
3	141125000	1384	996	2518	151	1387	996	2518	151	1439	996	2518	151	269	140	480	151	81	24	276	151	1442	996	2518	151	13500	13500	13500	151	0.0000	no	no	1252	29.5	1252	23.3
3	141126000	1401	996	2518	151	1401	996	2518	151	1442	996	2518	151	269	140	480	151	80	24	276	151	1442	996	2518	151	13500	13500	13500	151	0.0000	no	no	1252	29.5	1252	23.3
3	141127000	1742	1013	3437	151	1742	1013	3437	151	1756	1013	3437	151	259	140	480	151	80	24	276	151	1756	1013	3437	151	13500	13500	13500	151	0.0000	no	no	1593	57.0	1593	52.5
3	141128000	1652	1013	3437	151	1656	1013	3437	151	1672	1013	3437	151	260	140	480	151	69	16	184	151	1676	1013	3437	151	13500	13500	13500	151	0.0000	no	no	1593	57.0	1593	52.5
3	141129000	1472	996	2518	151	1525	996	2518	151	1503	996	2518	151	260	140	480	151	69	16	184	151	1556	996	2518	151	13500	13500	13500	151	0.0000	no	no	1593	57.0	1593	52.5
3	141130000	1479	984	1948	151	1487	984	1948	151	1501	984	1948	151	257	128	411	151	69	16	184	151	1509	984	1948	151	13500	13500	13500	151	0.0000	no	no	1593	57.0	1593	52.5
3	141131000	1472	984	1948	151	1494	984	1948	151	1497	984	1948	151	253	124	376	151	69	16	184	151	1512	984	1948	151	13500	13500	13500	151	0.0000	no	no	1593	57.0	1593	52.5
3	141132000	1523	1164	1904	151	1527	1164	1904	151	1532	1164	1904	151	267	124	376	151	68	16	184	151	1534	1164	1904	151	13500	13500	13500	151	0.0000	no	no	1593	57.0	1593	52.5
3	141133000	1624	1168	1973	151	1627	1168	1973	151	1653	1180	2598	151	267	124	376	151	68	16	184	151	1656	1180	2598	151	13500	13500	13500	151	0.0000	no	no	1593	57.0	1593	52.5
3	141134000	1672	1180	2598	151	1674	1180	2598	151	1714	1180	2598	151	266	124	376	151	68	16	184	151	1717	1180	2598	151	13500	13500	13500	151	0.0000	no	no	1093	17.9	1093	12.5
3	141135000	2142	1380	3598	151	2145	1380	3598	151	2146	1380	3598	151	263	124	376	151	68	16	184	151	2148	1380	3598	151	13500	13500	13500	151	0.0000	no	no	1365	38.8	1365	33.1
3	141136000	2258	1380	3598	151	2258	1380	3598	151	2258	1380	3598	151	259	124	376	151	68	16	184	151	2258	1380	3598	151	13500	13500	13500	151	0.0000	no	no	1829	71.3	1829	67.6
3	141137000	3307	2161	3839	151	3307	2161	3839	151	3307	2161	3839	151	240	124	376	151	70	16	184	151	3307	2161	3839	151	13500	13500	13500	151	0.0000	no	no	1382	40.3	1382	34.6
3	141138000	2705	1564	3678	151	2723	1564	3678	151	2705	1564	3678	151	234	124	376	151	70	16	184	151	2723	1564	3678	151	13500	13500	13500	151	0.0000	no	no	1382	40.3	1382	34.6
3	141139000	2388	1518	3658	151	2403	1564	3678	151	2388	1518	3658	151	232	124	376	151	70	16	184	151	2403	1564	3678	151	13500	13500	13500	151	0.0000	no	no	1382	40.3	1382	34.6
3	141140000	2027	1380	3598	151	2044	1380	3598	151	2032	1380	3598	151	250	140	480	151	70	16	184	151	2044	1380	3598	151	13500	13500	13500	151	0.0000	no	no	1382	40.3	1382	34.6
3	141141000	1818	1306	1991	151	1841	1352	1997	151	1828	1306	1991	151	241	124	376	151	70	16	184	151	1841	1352	1997	151	13500	13500	13500	151	0.0000	no	no	1403	42.1	1403	36.5
3	141142000	1860	1364	2678	151	1870	1364	2678	151	1860	1364	2678	151	232	124	376	151	68	16	184	151	1870	1364	2678	151	13500	13500	13500	151	0.0000	no	no	1403	42.1	1403	36.5
3	141143000	1861	1180	2598	151	1891	1318	2658	151	1861	1180	2598	151	221	124	376	151	68	16	184	151	1891	1318	2658	151	13500	13500	13500	151	0.0000	no	no	1403	42.1	1403	36.5
3	141144000	1818	1318	2658	151	1853	1318	2658	151	1818	1318	2658	151	218	124	376	151	68	16	184	151	1853	1318	2658	151	13500	13500	13500	151	0.0000	no	no	1401	41.9	1401	36.4
3	141145000	1841	1364	2678	151	1885	1364	2678	151	1841	1364	2678	151	214	124	376	151	68	16	184	151	1885	1364	2678	151	13500	13500	13500	151	0.0000	no	no	938	8.5	938	5.1
3	141146000	1870	1318	2658	151	1901	1364	2678	151	1870	1318	2658	151	210	111	445	151	68	16	184	151	1901	1364	2678	151	13500	13500	13500	151	0.0000	no	no	938	8.5	938	5.1
3	141147000	1820	1180	2598	151	1880	1364	2678	151	1820	1180	2598	151	193	34	392	151	68	16	184	151	1880	1364	2678	151	13500	13500	13500	151	0.0000	no	no	1617	58.7	1617	54.2
3	141148000	1857	1318	2658	151	1917	1364	2678	151	1857	1318	2658	151	188	34	392	151	68	16	184	151	1917	1364	2678	151	13500	13500	13500	151	0.0000	no	no	1617	58.7	1617	54.2
3	141149000	1749	996	2518	151	1898	1368	2908	151	1749	996	2518	151	178	32	368	151	68	16	184	151	1898	1368	2908	151	13500	13500	13500	151	0.0000	no	no	1617	58.7	1617	54.2
3	141150000	1605	813	2437	151	1830	1184	2828	151	1605	813	2437	151	178	32	368	151	68	16	184	151	1830	1184	2828	151	13500	13500	13500	151	0.0115	no	no	1617	58.7	1617	54.2
3	141151000	1462	796	1855	151	1756	1168	1973	151	1462	796	1855	151	173	32	368	151	68	16	184	151	1756	1168	1973	151	13500	13500	13500	151	0.0636	no	no	1617	58.7	1617	54.2
3	141152000	1530	980	1879	151	1755	1184	2828	151	1530	980	1879	151	174	32	368	151	66	16	184	151	1755	1184	2828	151	13500	13500	13500	151	0.0115	no	no	1720	65.9	1720	61.9
3	141153000	1471	796	1855	151	1600	984	1948	151	1471	796	1855	151	153	32	368	151	66	16	184	151	1600	984	1948	151	13500	13500	13500	151	0.0636	no	no	1720	65.9	1720	61.9
3	141154000	1339	796	1855	151	1521	984	1948	151	1356	796	1855	151	152	32	368	151	66	16	184	151	1533	984	1948	151	13500	13500	13500	151	0.0636	no	no	1785	69.2	1785	65.4
3	141155000	1234	796	1855	151	1456	980	1879	151	1246	796	1855	151	152	32	368	151	66	16	184	151	1463	980	1879	151	13500	13500	13500	151	0.0636	no	no	1785	69.2	1785	65.4
3	141156000	1202	750	1849	151	1416	980	1879	151	1216	796	1855	151	151	32	368	151	66	16	184	151	1425	980	1879	151	13500	13500	13500	151	0.0636	no	no	946	8.8	946	5.4
3	141157000	1210	796	1855	151	1378	796	1855	151	1233	796	1855	151	151	32	368	151	66	16	184	151	1393	796	1855	151	13500	13500	13500	151	0.0636	no	no	946	8.8	946	5.4
3	141158000	1187	750	1849	151	1318	796	1855	151	1203	796	1855	151	156	34	392	151	66	16	184	151	1322	796	1855	151	13500	13500	13500	151	0.0636	no	no	946	8.8	946	5.4
3	141159000	1180	750	1849	151	1293	934	1873	151	1205	796	1855	151	156	34	392	151	66	16	184	151	1301	934	1873	151	13500	13500	13500	151	0.0636	no	no	1974	76.7	1974	74.0
3	141160000	1219	750	1849	151	1301	934	1873	151	1262	796	1855	151	143	34	392	151	66	16	184	151	1331	934	1873	151	13500	13500	13500	151	0.0636	no	no	1974	76.7	1974	74.0
3	141161000	1209	750	1849	151	1311	934	1873	151	1250	800	1924	151	151	34	392	151	66	16	184	151	1342	938	1942	151	13500	13500	13500	151	0.0527	no	no	1488	49.1	1488	44.0
3	141162000	1313	980	1879	151	1322	980	1879	151	1346	980	1879	151	135	32	368	151	68	16	184	151	1350	980	1879	151	13500	13500	13500	151	0.0115	no	no	1488	49.1	1488	44.0
3	141163000	1291	964	1636	151	1302	964	1636	151	1323	968	1682	151	135	32	368	151	69	16	184	151	1325	968	1682	151	13500	13500	13500	151	0.0527	no	no	1496	49.7	1496	44.7
3	141164000	1279	964	1636	151	1296	964	1636	151	1319	964	1636	151	135	32	368	151	70	16	184	151	1328	964	1636	151	13500	13500	13500	151	0.0636	no	no	1496	49.7	1496	44.7
3	141165000	1295	964	1636	151	1315	968	1682	151	1338	980	1879	151	136	32	368	151	70	16	184	151	1350	980	1879	151	13500	13500	13500	151	0.0115	no	no	1496	49.7	1496	44.7
3	141166000	1326	980	1879	151	1356	980	1879	151	1372	980	1879	151	168	46	465	151	70	16	184	151	1391	980	1879	151	13500	13500	13500	151	0.0115	no	no	1496	49.7	1496	44.7
3	141167000	1362	980	1879	151	1384	980	1879	151	1376	980	1879	151	170	46	465	151	70	16	184	151	1391	980	1879	151	13500	13500	13500	151	0.0115	no	no	1496	49.7	1496	44.7
3	141168000	1388	980	1879	151	1419	980	1879	151	1399	980	1879	151	168	46	465	151	72	16	184	151	1425	980	1879	151	13500	13500	13500	151	0.0115	no	no	1496	49.7	1496	44.7
3	141169000	1405	980	1879	151	1418	980	1879	151	1417	980	1879	151	168	46	464	151	76	16	184	151	1426	980	1879	151	13500	13500	13500	151	0.0115	no	no	1496	49.7	1496	44.7
3	141170000	1376	980	1879	151	1432	980	1879	151	1391	980	1879	151	162	40	430	151	76	16	184	151	1440	980	1879	151	13500	13500	13500	151	0.0115	no	no	1224	27.4	1224	21.1
3	141171000	1349	980	1879	151	1436	980	1879	151	1372	980	1879	151	133	32	368	151	76	16	184	151	1445	980	1879	151	13500	13500	13500	151	0.0115	no	no	1224	27.4	1224	21.1
3	141172000	1344	980	1879	151	1436	980	1879	151	1373	980	1879	151	125	32	368	151	76	16	184	151	1452	980	1879	151	13500	13500	13500	151	0.0115	no	no	971	10.8	1733	62.6
3	141173000	1333	980	1879	151	1411	980	1879	151	1354	980	1879	151	115	28	322	151	81	16	184	151	1426	980	1879	151	13500	13500	13500	151	0.0115	no	no	971	10.8	1733	62.6
3	141174000	1372	980	1879	151	1408	980	1879	151	1377	980	1879	151	113	28	322	151	87	16	184	151	1413	980	1879	151	13500	13500	13500	151	0.0115	no	no	971	10.8	1733	62.6
3	141175000	1468	980	1879	151	1487	980	1879	151	1469	980	1879	151	111	28	322	151	89	16	184	151	1489	980	1879	151	13500	13500	13500	151	0.0115	no	no	971	10.8	1733	62.6
3	141176000	1562	996	2518	151	1582	1134	2578	151	1562	996	2518	151	99	25	287	151	93	18	207	151	1582	1134	2578	151	13500	13500	13500	151	0.0000	no	no	1064	16.0	1581	51.5
3	141177000	1602	996	2518	151	1629	1134	2578	151	1602	996	2518	151	97	25	287	151	98	24	276	151	1629	1134	2578	151	13500	13500	13500	151	0.0000	no	no	1289	32.5	1289	26.4
3	141178000	1752	1180	2598	151	1788	1180	2598	151	1752	1180	2598	151	97	25	287	151	99	24	276	151	1788	1180	2598	151	13500	13500	13500	151	0.0000	no	no	1517	51.4	1517	46.4
3	141179000	2058	1196	3518	151	2079	1196	3518	151	2058	1196	3518	151	83	25	287	151	97	24	276	151	2079	1196	3518	151	13500	13500	13500	151	0.0000	no	no	1398	41.6	1398	36.1
3	141180000	2954	1564	3678	151	2954	1564	3678	151	2954	1564	3678	151	83	25	287	151	98	24	276	151	2954	1564	3678	151	13500	13500	13500	151	0.0000	no	no	1398	41.6	1398	36.1
3	141181000	3235	2161	3839	151	3235	2161	3839	151	3235	2161	3839	151	83	25	287	151	98	24	276	151	3235	2161	3839	151	13500	13500	13500	151	0.0000	no	no	1730	66.5	1730	62.5
3	141182000	3112	2161	3839	151	3112	2161	3839	151	3112	2161	3839	151	81	25	287	151	98	24	276	151	3112	2161	3839	151	13500	13500	13500	151	0.0000	no	no	1588	56.6	1588	52.0
3	141183000	2913	1564	3678	151	2913	1564	3678	151	2913	1564	3678	151	81	25	287	151	95	16	184	151	2913	1564	3678	151	13500	13500	13500	151	0.0000	no	no	1305	33.8	1305	27.8
3	141184000	2797	1380	3598	151	2815	1380	3598	151	2815	1380	3598	151	81	25	287	151	152	84	831	151	2815	1380	3598	151	13500	13500	13500	151	0.0000	no	no	1305	33.8	1305	27.8
3	141185000	3072	1518	3658	151	3072	1518	3658	151	3072	1518	3658	151	80	25	287	151	152	84	831	151	3072	1518	3658	151	13500	13500	13500	151	0.0000	no	no	1305	33.8	1305	27.8
3	141186000	3345	2161	3839	151	3364	2161	3839	151	3364	2161	3839	151	79	25	287	151	154	84	831	151	3364	2161	3839	151	13500	13500	13500	151	0.0000	no	no	1305	33.8	1305	27.8
3	141187000	3464	2850	3900	151	3464	2850	3900	151	3464	2850	3900	151	75	25	287	151	111	18	207	151	3464	2850	3900	151	13500	13500	13500	151	0.0000	no	no	1607	58.0	1607	53.5
3	141188000	3232	2161	3839	151	3232	2161	3839	151	3232	2161	3839	151	76	25	287	151	114	18	207	151	3232	2161	3839	151	13500	13500	13500	151	0.0000	no	no	3594	95.9	3594	95.7
3	141189000	2816	1196	3518	151	2846	1334	3578	151	2816	1196	3518	151	69	19	219	151	111	16	184	151	2846	1334	3578	151	13500	13500	13500	151	0.0000	no	no	3594	95.9	3594	95.7
3	141190000	2731	1334	3578	151	2748	1380	3598	151	2731	1334	3578	151	62	19	219	151	112	16	184	151	2748	1380	3598	151	13500	13500	13500	151	0.0000	no	no	3594	95.9	3594	95.7
3	141191000	2586	1380	3598	151	2597	1380	3598	151	2586	1380	3598	151	61	28	322	151	113	16	184	151	2597	1380	3598	151	13500	13500	13500	151	0.0000	no	no	1820	70.9	1820	67.2
3	141192000	2203	1196	3518	151	2220	1334	3578	151	2203	1196	3518	151	52	16	184	151	113	16	184	151	2220	1334	3578	151	13500	13500	13500	151	0.0000	no	no	1820	70.9	1820	67.2
3	141193000	1979	1196	3518	151	1988	1196	3518	151	1982	1196	3518	151	52	16	184	151	113	16	184	151	1988	1196	3518	151	13500	13500	13500	151	0.0000	no	no	1820	70.9	1820	67.2
3	141194000	1642	813	2437	151	1651	813	2437	151	1645	813	2437	151	52	16	184	151	116	16	184	151	1651	813	2437	151	13500	13500	13500	151	0.0115	no	no	1820	70.9	1820	67.2
3	141195000	1552	1072	1891	151	1561	1072	1891	151	1555	1072	1891	151	52	16	184	151	116	16	184	151	1561	1072	1891	151	13500	13500	13500	151	0.0000	no	no	1820	70.9	1820	67.2
3	141196000	1551	1164	1904	151	1560	1164	1904	151	1554	1164	1904	151	67	30	345	151	116	16	184	151	1560	1164	1904	151	13500	13500	13500	151	0.0000	no	no	1820	70.9	1820	67.2
3	141197000	1577	1180	2598	151	1583	1180	2598	151	1577	1180	2598	151	44	16	184	151	117	16	184	151	1583	1180	2598	151	13500	13500	13500	151	0.0000	no	no	1820	70.9	1820	67.2
3	141198000	1740	1196	3518	151	1740	1196	3518	151	1740	1196	3518	151	44	16	184	151	127	24	276	151	1740	1196	3518	151	13500	13500	13500	151	0.0000	no	no	1820	70.9	1820	67.2
3	141199000	1706	1184	2828	151	1706	1184	2828	151	1706	1184	2828	151	31	16	184	151	130	24	276	151	1706	1184	2828	151	13500	13500	13500	151	0.0000	no	no	1820	70.9	1820	67.2
3	141200000	1613	1180	2598	151	1613	1180	2598	151	1613	1180	2598	151	31	16	184	151	133	24	276	151	1613	1180	2598	151	13500	13500	13500	151	0.0000	no	no	1820	70.9	1820	67.2
3	141201000	1480	1164	1904	151	1480	1164	1904	151	1480	1164	1904	151	31	16	184	151	134	24	276	151	1480	1164	1904	151	13500	13500	13500	151	0.0000	no	no	1521	51.7	1521	46.8
3	141202000	1421	1118	1898	151	1421	1118	1898	151	1421	1118	1898	151	31	16	184	151	135	24	276	151	1421	1118	1898	151	13500	13500	13500	151	0.0000	no	no	1521	51.7	1521	46.8
3	141203000	1419	980	1879	151	1419	980	1879	151	1421	1118	1898	151	31	16	184	151	139	24	276	151	1421	1118	1898	151	13500	13500	13500	151	0.0000	no	no	1521	51.7	1521	46.8
3	141204000	1408	1164	1904	151	1408	1164	1904	151	1408	1164	1904	151	22	8	92	151	139	24	276	151	1408	1164	1904	151	13500	13500	13500	151	0.0000	no	no	1675	62.7	1675	58.5
3	141205000	1426	1164	1904	151	1428	1164	1904	151	1428	1164	1904	151	17	8	92	151	144	24	276	151	1428	1164	1904	151	13500	13500	13500	151	0.0000	no	no	1221	27.2	1221	20.9
3	141206000	1436	1164	1904	151	1438	1164	1904	151	1438	1164	1904	151	17	8	92	151	146	24	276	151	1438	1164	1904	151	13500	13500	13500	151	0.0000	no	no	1522	51.7	1522	46.8
3	141207000	1410	1164	1904	151	1414	1164	1904	151	1414	1164	1904	151	17	8	92	151	152	24	276	151	1414	1164	1904	151	13500	13500	13500	151	0.0000	no	no	1522	51.7	1522	46.8
3	141208000	1430	1164	1904	151	1432	1164	1904	151	1432	1164	1904	151	17	8	92	151	152	24	276	151	1432	1164	1904	151	13500	13500	13500	151	0.0000	no	no	1522	51.7	1522	46.8
3	141209000	1456	1118	1898	151	1456	1118	1898	151	1456	1118	1898	151	15	8	92	151	156	32	368	151	1456	1118	1898	151	13500	13500	13500	151	0.0000	no	no	1281	31.9	1281	25.8
3	141210000	1483	1164	1904	151	1483	1164	1904	151	1483	1164	1904	151	15	8	92	151	158	32	368	151	1483	1164	1904	151	13500	13500	13500	151	0.0000	no	no	1281	31.9	1281	25.8
3	141211000	1490	1164	1904	151	1491	1164	1904	151	1490	1164	1904	151	15	8	92	151	158	32	368	151	1491	1164	1904	151	13500	13500	13500	151	0.0000	no	no	1281	31.9	1281	25.8
3	141212000	1450	980	1879	151	1451	980	1879	151	1450	980	1879	151	15	8	92	151	158	32	368	151	1451	980	1879	151	13500	13500	13500	151	0.0115	no	no	1281	31.9	1281	25.8
3	141213000	1483	984	1948	151	1485	984	1948	151	1483	984	1948	151	16	8	92	151	161	32	368	151	1485	984	1948	151	13500	13500	13500	151	0.0000	no	no	1281	31.9	1281	25.8
3	141214000	1529	1180	2598	151	1529	1180	2598	151	1529	1180	2598	151	16	8	92	151	186	124	376	151	1529	1180	2598	151	13500	13500	13500	151	0.0000	no	no	1281	31.9	1281	25.8
3	141215000	1574	1180	2598	151	1574	1180	2598	151	1574	1180	2598	151	16	8	92	151	190	124	376	151	1574	1180	2598	151	13500	13500	13500	151	0.0000	no	no	1281	31.9	1281	25.8
3	141216000	1578	1134	2578	151	1578	1134	2578	151	1578	1134	2578	151	16	8	92	151	194	124	376	151	1578	1134	2578	151	13500	13500	13500	151	0.0000	no	no	1281	31.9	1281	25.8
3	141217000	1646	1180	2598	151	1646	1180	2598	151	1646	1180	2598	151	16	8	92	151	194	124	376	151	1646	1180	2598	151	13500	13500	13500	151	0.0000	no	no	1281	31.9	1281	25.8
3	141218000	1682	1180	2598	151	1682	1180	2598	151	1682	1180	2598	151	16	8	92	151	196	124	376	151	1682	1180	2598	151	13500	13500	13500	151	0.0000	no	no	1446	45.7	1446	40.4
3	141219000	1614	1134	2578	151	1614	1134	2578	151	1614	1134	2578	151	15	8	92	151	193	124	376	151	1614	1134	2578	151	13500	13500	13500	151	0.0000	no	no	1446	45.7	1446	40.4
3	141220000	1592	996	2518	151	1592	996	2518	151	1592	996	2518	151	13	8	92	151	194	124	376	151	1592	996	2518	151	13500	13500	13500	151	0.0000	no	no	1446	45.7	1446	40.4
3	141221000	1597	996	2518	151	1597	996	2518	151	1597	996	2518	151	13	8	92	151	194	124	376	151	1597	996	2518	151	13500	13500	13500	151	0.0000	no	no	1446	45.7	1446	40.4
3	141222000	1628	1168	1973	151	1628	1168	1973	151	1628	1168	1973	151	13	8	92	151	181	120	330	151	1628	1168	1973	151	13500	13500	13500	151	0.0000	no	no	1446	45.7	1446	40.4
3	141223000	1701	996	2518	151	1701	996	2518	151	1701	996	2518	151	13	8	92	151	186	120	330	151	1701	996	2518	151	13500	13500	13500	151	0.0000	no	no	1446	45.7	1446	40.4
3	141224000	1817	1150	3498	151	1817	1150	3498	151	1817	1150	3498	151	15	8	92	151	182	120	330	151	1817	1150	3498	151	13500	13500	13500	151	0.0000	no	no	1446	45.7	1446	40.4
3	141225000	1880	1013	3437	151	1880	1013	3437	151	1880	1013	3437	151	15	8	92	151	192	120	330	151	1880	1013	3437	151	13500	13500	13500	151	0.0000	no	no	1446	45.7	1446	40.4
3	141226000	1899	1013	3437	151	1899	1013	3437	151	1899	1013	3437	151	15	8	92	151	192	120	330	151	1899	1013	3437	151	13500	13500	13500	151	0.0000	no	no	1446	45.7	1446	40.4
3	141227000	1538	813	2437	151	1538	813	2437	151	1538	813	2437	151	15	8	92	151	192	120	330	151	1538	813	2437	151	13500	13500	13500	151	0.0115	no	no	1446	45.7	1446	40.4
3	141228000	1307	796	1855	151	1327	796	1855	151	1321	796	1855	151	15	8	92	151	192	120	330	151	1332	796	1855	151	13500	13500	13500	151	0.0636	no	no	1446	45.7	1446	40.4
3	141229000	1170	796	1855	151	1193	796	1855	151	1177	796	1855	151	15	8	92	151	185	117	295	151	1201	796	1855	151	13500	13500	13500	151	0.0636	no	no	1446	45.7	1446	40.4
3	141230000	1071	796	1855	151	1101	796	1855	151	1079	796	1855	151	15	8	92	151	181	116	284	151	1109	796	1855	151	13500	13500	13500	151	0.0636	no	no	876	5.2	876	3.2
3	141231000	1072	784	1666	151	1101	796	1855	151	1082	784	1666	151	15	8	92	151	176	116	284	151	1106	796	1855	151	13500	13500	13500	151	0.0889	no	no	876	5.2	876	3.2
3	141232000	1102	800	1924	151	1140	800	1924	151	1107	800	1924	151	15	8	92	151	173	116	284	151	1142	800	1924	151	13500	13500	13500	151	0.0527	no	no	876	5.2	876	3.2
3	141233000	1085	796	1855	151	1121	796	1855	151	1085	796	1855	151	11	8	92	151	173	116	284	151	1121	796	1855	151	13500	13500	13500	151	0.0636	no	no	876	5.2	876	3.2
3	141234000	1030	784	1666	151	1063	796	1855	151	1030	784	1666	151	11	8	92	151	174	116	284	151	1063	796	1855	151	13500	13500	13500	151	0.0889	no	no	1276	31.5	1276	25.4
3	141235000	1010	780	1620	151	1042	796	1855	151	1011	780	1620	151	11	8	92	151	169	116	284	151	1042	796	1855	151	13500	13500	13500	151	0.0949	no	no	1276	31.5	1276	25.4
3	141236000	993	780	1620	151	1016	780	1620	151	1000	780	1620	151	11	8	92	151	170	116	284	151	1016	780	1620	151	13500	13500	13500	151	0.0949	no	no	1276	31.5	1276	25.4
3	141237000	999	780	1620	151	1021	784	1666	151	1005	780	1620	151	5	8	92	151	172	116	284	151	1021	784	1666	151	13500	13500	13500	151	0.0949	no	no	1276	31.5	1276	25.4
3	141238000	974	780	1620	151	1001	780	1620	151	981	780	1620	151	5	8	92	151	170	116	284	151	1001	780	1620	151	13500	13500	13500	151	0.0949	no	no	1276	31.5	1276	25.4
3	141239000	987	780	1620	151	1029	796	1855	151	989	780	1620	151	5	8	92	151	168	116	284	151	1029	796	1855	151	13500	13500	13500	151	0.0949	no	no	1276	31.5	1276	25.4
3	141240000	1082	800	1924	151	1096	800	1924	151	1082	800	1924	151	5	8	92	151	173	116	284	151	1096	800	1924	151	13500	13500	13500	151	0.0527	no	no	1276	31.5	1276	25.4
3	141241000	1000	796	1855	151	1050	796	1855	151	1002	796	1855	151	5	8	92	151	168	116	284	151	1050	796	1855	151	13500	13500	13500	151	0.0636	no	no	1089	17.7	1089	12.2
3	141242000	986	796	1855	151	1037	796	1855	151	988	796	1855	151	5	8	92	151	173	116	284	151	1037	796	1855	151	13500	13500	13500	151	0.0636	no	no	1089	17.7	1089	12.2
3	141243000	933	780	1620	151	987	784	1666	151	936	780	1620	151	5	8	92	151	172	116	284	151	987	784	1666	151	13500	13500	13500	151	0.0949	no	no	1089	17.7	1089	12.2
3	141244000	884	610	1232	151	927	774	1551	151	888	632	1236	151	0	0	0	151	176	116	284	151	929	774	1551	151	13500	13500	13500	151	0.0765	no	no	1089	17.7	1089	12.2
3	141245000	875	610	1232	151	912	752	1298	151	879	632	1236	151	0	0	0	151	184	120	330	151	912	752	1298	151	13500	13500	13500	151	0.0765	no	no	1089	17.7	1089	12.2
3	141246000	876	570	1220	151	899	748	1252	151	880	632	1236	151	0	0	0	151	189	120	330	151	899	748	1252	151	13500	13500	13500	151	0.0765	no	no	1089	17.7	1089	12.2
3	141247000	851	570	1220	151	875	702	1248	151	856	632	1236	151	0	0	0	151	190	117	295	151	875	702	1248	151	13500	13500	13500	151	0.0765	no	no	1089	17.7	1089	12.2
3	141248000	852	570	1220	151	882	702	1248	151	864	632	1236	151	0	0	0	151	191	117	295	151	882	702	1248	151	13500	13500	13500	151	0.0765	no	no	1089	17.7	1089	12.2
3	141249000	843	566	1036	151	893	706	1294	151	853	632	1236	151	0	0	0	151	191	117	295	151	893	706	1294	151	13500	13500	13500	151	0.0765	no	no	1089	17.7	1089	12.2
3	141250000	845	566	1036	151	883	702	1248	151	854	632	1236	151	0	0	0	151	193	124	376	151	883	702	1248	151	13500	13500	13500	151	0.0765	no	no	1089	17.7	1089	12.2
3	141251000	879	572	1312	151	897	710	1340	151	888	636	1328	151	0	0	0	151	201	132	434	151	897	710	1340	151	13500	13500	13500	151	0.0912	no	no	1089	17.7	1089	12.2
3	141252000	921	626	1600	151	935	734	1616	151	929	648	1604	151	0	0	0	151	202	132	434	151	935	734	1616	151	13500	13500	13500	151	0.1071	no	no	1089	17.7	1089	12.2
3	141253000	1028	796	1855	151	1034	796	1855	151	1034	796	1855	151	0	0	0	151	202	132	434	151	1034	796	1855	151	13500	13500	13500	151	0.0636	no	no	1089	17.7	1089	12.2
3	141254000	1019	784	1666	151	1027	784	1666	151	1024	784	1666	151	0	0	0	151	203	132	434	151	1027	784	1666	151	13500	13500	13500	151	0.0889	no	no	1089	17.7	1089	12.2
3	141255000	1005	784	1666	151	1024	796	1855	151	1013	784	1666	151	0	0	0	151	204	132	434	151	1024	796	1855	151	13500	13500	13500	151	0.0889	no	no	1089	17.7	1089	12.2
3	141256000	1010	796	1855	151	1015	796	1855	151	1012	796	1855	151	0	0	0	151	204	120	330	151	1015	796	1855	151	13500	13500	13500	151	0.0636	no	no	1089	17.7	1089	12.2
3	141257000	971	784	1666	151	989	784	1666	151	975	784	1666	151	0	0	0	151	204	120	330	151	989	784	1666	151	13500	13500	13500	151	0.0889	no	no	1089	17.7	1089	12.2
3	141258000	962	768	1482	151	982	780	1620	151	966	768	1482	151	0	0	0	151	207	120	330	151	982	780	1620	151	13500	13500	13500	151	0.1058	no	no	1089	17.7	1089	12.2
3	141259000	967	750	1849	151	982	796	1855	151	973	796	1855	151	0	0	0	151	208	120	330	151	982	796	1855	151	13500	13500	13500	151	0.0636	no	no	1089	17.7	1089	12.2
3	141260000	848	290	1369	151	962	768	1482	151	952	768	1482	151	0	0	0	151	208	120	330	151	965	768	1482	151	13500	13500	13500	151	0.1058	no	no	1089	17.7	1089	12.2
3	141261000	984	305	1691	151	1105	813	2437	151	1051	796	1855	151	0	0	0	151	207	120	330	151	1107	813	2437	151	13500	13500	13500	151	0.0636	no	no	1130	20.8	1130	14.8
3	141262000	1022	750	1849	151	1144	813	2437	151	1040	796	1855	151	0	0	0	151	212	117	295	151	1144	813	2437	151	13500	13500	13500	151	0.0636	no	no	1130	20.8	1130	14.8
3	141263000	1019	796	1855	151	1113	813	2437	151	1019	796	1855	151	0	0	0	151	216	132	434	151	1113	813	2437	151	13500	13500	13500	151	0.0636	no	no	1130	20.8	1130	14.8
3	141264000	1023	796	1855	151	1120	813	2437	151	1032	796	1855	151	0	0	0	151	217	132	434	151	1126	813	2437	151	13500	13500	13500	151	0.0636	no	no	1130	20.8	1130	14.8
3	141265000	1016	373	1705	151	1161	813	2437	151	1054	796	1855	151	0	0	0	151	220	124	376	151	1169	813	2437	151	13500	13500	13500	151	0.0636	no	no	1130	20.8	1130	14.8
3	141266000	872	296	1507	151	1052	750	1849	151	1024	658	1900	151	0	0	0	151	221	124	376	151	1104	813	2437	151	13500	13500	13500	151	0.0889	no	no	1130	20.8	1130	14.8
3	141267000	885	298	1553	151	1033	656	1831	151	1024	656	1831	151	0	0	0	151	222	124	376	151	1072	750	1849	151	13500	13500	13500	151	0.0949	no	no	1130	20.8	1130	14.8
3	141268000	847	305	1691	151	1007	656	1831	151	1025	656	1831	151	0	0	0	151	224	124	376	151	1050	656	1831	151	13500	13500	13500	151	0.0949	no	no	1130	20.8	1130	14.8
3	141269000	809	305	1691	151	1052	656	1831	151	1068	664	2357	151	0	0	0	151	224	124	376	151	1085	664	2357	151	13500	13500	13500	151	0.0636	no	no	1130	20.8	1130	14.8
3	141270000	864	307	1755	151	1138	664	2357	151	1189	664	2357	151	0	0	0	151	227	124	376	151	1197	664	2357	151	13500	13500	13500	151	0.0636	no	no	1130	20.8	1130	14.8
3	141271000	1198	321	2794	151	1575	672	3277	151	1571	672	3277	151	0	0	0	151	231	124	376	151	1577	783	3337	151	13500	13500	13500	151	0.0115	no	no	1130	20.8	1130	14.8
3	141272000	2601	1150	3498	151	2601	1150	3498	151	2601	1150	3498	151	0	0	0	151	239	124	376	151	2601	1150	3498	151	13500	13500	13500	151	0.0000	no	no	1130	20.8	1130	14.8
3	141273000	2880	1380	3598	151	2880	1380	3598	151	2880	1380	3598	151	0	0	0	151	248	124	376	151	2880	1380	3598	151	13500	13500	13500	151	0.0000	no	no	1130	20.8	1130	14.8
3	141274000	2863	1196	3518	151	2863	1196	3518	151	2863	1196	3518	151	0	0	0	151	248	124	376	151	2863	1196	3518	151	13500	13500	13500	151	0.0000	no	no	1130	20.8	1130	14.8
3	141275000	1693	783	3337	151	1693	783	3337	151	1693	783	3337	151	0	0	0	151	246	126	398	151	1693	783	3337	151	13500	13500	13500	151	0.0000	no	no	1130	20.8	1130	14.8
3	141276000	1085	656	1831	151	1091	750	1849	151	1087	656	1831	151	0	0	0	151	247	126	398	151	1091	750	1849	151	13500	13500	13500	151	0.0949	no	no	1130	20.8	1130	14.8
3	141277000	1062	656	1831	151	1069	750	1849	151	1064	656	1831	151	0	0	0	151	238	126	398	151	1069	750	1849	151	13500	13500	13500	151	0.0949	no	no	1130	20.8	1130	14.8
3	141278000	1054	656	1831	151	1062	750	1849	151	1056	656	1831	151	0	0	0	151	240	126	398	151	1062	750	1849	151	13500	13500	13500	151	0.0949	no	no	1130	20.8	1130	14.8
3	141279000	1043	796	1855	151	1052	796	1855	151	1043	796	1855	151	0	0	0	151	236	126	398	151	1052	796	1855	151	13500	13500	13500	151	0.0636	no	no	1130	20.8	1130	14.8
3	141280000	988	780	1620	151	997	780	1620	151	988	780	1620	151	0	0	0	151	237	126	398	151	997	780	1620	151	13500	13500	13500	151	0.0949	no	no	1130	20.8	1130	14.8
3	141281000	951	764	1436	151	955	764	1436	151	951	764	1436	151	0	0	0	151	236	126	398	151	955	764	1436	151	13500	13500	13500	151	0.1071	no	no	1130	20.8	1130	14.8
3	141282000	981	768	1482	151	1003	780	1620	151	981	768	1482	151	0	0	0	151	233	124	376	151	1003	780	1620	151	13500	13500	13500	151	0.1058	no	no	1130	20.8	1130	14.8
3	141283000	984	780	1620	151	1008	784	1666	151	985	780	1620	151	0	0	0	151	228	124	376	151	1008	784	1666	151	13500	13500	13500	151	0.0949	no	no	1130	20.8	1130	14.8
3	141284000	985	784	1666	151	1017	796	1855	151	985	784	1666	151	0	0	0	151	227	124	376	151	1017	796	1855	151	13500	13500	13500	151	0.0889	no	no	1130	20.8	1130	14.8
3	141285000	1030	796	1855	151	1057	796	1855	151	1030	796	1855	151	0	0	0	151	221	124	376	151	1057	796	1855	151	13500	13500	13500	151	0.0636	no	no	2354	86.8	2354	85.3
3	141286000	1100	813	2437	151	1100	813	2437	151	1100	813	2437	151	7	8	92	151	222	124	376	151	1100	813	2437	151	13500	13500	13500	151	0.0115	no	no	2354	86.8	2354	85.3
3	141287000	1030	796	1855	151	1033	796	1855	151	1032	796	1855	151	7	8	92	151	219	124	376	151	1033	796	1855	151	13500	13500	13500	151	0.0636	no	no	1137	21.3	1137	15.2
3	141288000	1035	750	1849	151	1036	796	1855	151	1035	750	1849	151	7	8	92	151	218	124	376	151	1036	796	1855	151	13500	13500	13500	151	0.0733	no	no	1137	21.3	1137	15.2
3	141289000	1047	738	1662	151	1048	784	1666	151	1047	738	1662	151	7	8	92	151	221	124	376	151	1048	784	1666	151	13500	13500	13500	151	0.0949	no	no	1137	21.3	1137	15.2
3	141290000	1070	796	1855	151	1070	796	1855	151	1070	796	1855	151	7	8	92	151	221	124	376	151	1070	796	1855	151	13500	13500	13500	151	0.0636	no	no	1137	21.3	1137	15.2
3	141291000	1329	813	2437	151	1329	813	2437	151	1329	813	2437	151	7	8	92	151	217	124	376	151	1329	813	2437	151	13500	13500	13500	151	0.0115	no	no	1137	21.3	1137	15.2
3	141292000	1395	813	2437	151	1395	813	2437	151	1395	813	2437	151	7	8	92	151	217	124	376	151	1395	813	2437	151	13500	13500	13500	151	0.0115	no	no	1137	21.3	1137	15.2
3	141293000	1352	813	2437	151	1352	813	2437	151	1352	813	2437	151	7	8	92	151	222	124	376	151	1352	813	2437	151	13500	13500	13500	151	0.0115	no	no	1137	21.3	1137	15.2
3	141294000	1360	813	2437	151	1360	813	2437	151	1360	813	2437	151	7	8	92	151	220	124	376	151	1360	813	2437	151	13500	13500	13500	151	0.0115	no	no	1137	21.3	1137	15.2
3	141295000	1375	817	2667	151	1375	817	2667	151	1375	817	2667	151	7	8	92	151	216	126	398	151	1375	817	2667	151	13500	13500	13500	151	0.0000	no	no	1565	54.9	1565	50.2
3	141296000	1328	796	1855	151	1328	796	1855	151	1328	796	1855	151	7	8	92	151	216	126	398	151	1328	796	1855	151	13500	13500	13500	151	0.0636	no	no	1565	54.9	1565	50.2
3	141297000	1315	796	1855	151	1315	796	1855	151	1315	796	1855	151	7	8	92	151	211	126	398	151	1315	796	1855	151	13500	13500	13500	151	0.0636	no	no	1565	54.9	1565	50.2
3	141298000	1376	934	1873	151	1379	934	1873	151	1376	934	1873	151	7	8	92	151	211	126	398	151	1379	934	1873	151	13500	13500	13500	151	0.0266	no	no	1565	54.9	1565	50.2
3	141299000	1568	1000	2748	151	1570	1000	2748	151	1568	1000	2748	151	7	8	92	151	205	122	353	151	1570	1000	2748	151	13500	13500	13500	151	0.0000	no	no	1565	54.9	1565	50.2
3	141300000	2117	1013	3437	151	2117	1013	3437	151	2117	1013	3437	151	7	8	92	151	196	30	345	151	2117	1013	3437	151	13500	13500	13500	151	0.0000	no	no	1565	54.9	1565	50.2
3	141301000	1583	1000	2748	151	1583	1000	2748	151	1583	1000	2748	151	7	8	92	151	196	34	390	151	1583	1000	2748	151	13500	13500	13500	151	0.0000	no	no	1565	54.9	1565	50.2
3	141302000	1519	980	1879	151	1519	980	1879	151	1519	980	1879	151	7	8	92	151	193	34	390	151	1519	980	1879	151	13500	13500	13500	151	0.0115	no	no	1565	54.9	1565	50.2
3	141303000	1493	980	1879	151	1493	980	1879	151	1493	980	1879	151	7	8	92	151	208	48	476	151	1493	980	1879	151	13500	13500	13500	151	0.0115	no	no	1565	54.9	1565	50.2
3	141304000	1472	980	1879	151	1472	980	1879	151	1472	980	1879	151	7	8	92	151	170	28	322	151	1472	980	1879	151	13500	13500	13500	151	0.0115	no	no	1565	54.9	1565	50.2
3	141305000	1496	980	1879	151	1496	980	1879	151	1496	980	1879	151	7	8	92	151	158	28	322	151	1496	980	1879	151	13500	13500	13500	151	0.0115	no	no	1565	54.9	1565	50.2
3	141306000	1489	984	1948	151	1489	984	1948	151	1489	984	1948	151	7	8	92	151	146	24	276	151	1489	984	1948	151	13500	13500	13500	151	0.0000	no	no	1565	54.9	1565	50.2
3	141307000	1482	980	1879	151	1482	980	1879	151	1482	980	1879	151	7	8	92	151	136	24	276	151	1482	980	1879	151	13500	13500	13500	151	0.0115	no	no	1565	54.9	1565	50.2
3	141308000	1489	984	1948	151	1489	984	1948	151	1489	984	1948	151	7	8	92	151	126	24	276	151	1489	984	1948	151	13500	13500	13500	151	0.0000	no	no	1565	54.9	1565	50.2
3	141309000	1509	980	1879	151	1509	980	1879	151	1509	980	1879	151	7	8	92	151	120	24	276	151	1509	980	1879	151	13500	13500	13500	151	0.0115	no	no	1565	54.9	1565	50.2
3	141310000	1536	1164	1904	151	1536	1164	1904	151	1536	1164	1904	151	7	8	92	151	117	24	276	151	1536	1164	1904	151	13500	13500	13500	151	0.0000	no	no	1565	54.9	1565	50.2
3	141311000	1606	1168	1973	151	1606	1168	1973	151	1606	1168	1973	151	7	8	92	151	118	24	276	151	1606	1168	1973	151	13500	13500	13500	151	0.0000	no	no	1565	54.9	1565	50.2
3	141312000	1735	1364	2678	151	1735	1364	2678	151	1735	1364	2678	151	7	8	92	151	117	24	276	151	1735	1364	2678	151	13500	13500	13500	151	0.0000	no	no	1565	54.9	1565	50.2
3	141313000	1834	1380	3598	151	1834	1380	3598	151	1834	1380	3598	151	7	8	92	151	117	24	276	151	1834	1380	3598	151	13500	13500	13500	151	0.0000	no	no	1565	54.9	1565	50.2
3	141314000	1848	1368	2908	151	1848	1368	2908	151	1848	1368	2908	151	7	8	92	151	115	24	276	151	1848	1368	2908	151	13500	13500	13500	151	0.0000	no	no	1565	54.9	1565	50.2
3	141315000	1716	996	2518	151	1716	996	2518	151	1716	996	2518	151	7	8	92	151	115	24	276	151	1716	996	2518	151	13500	13500	13500	151	0.0000	no	no	1565	54.9	1565	50.2
3	141316000	1664	996	2518	151	1664	996	2518	151	1664	996	2518	151	0	0	0	151	114	24	276	151	1664	996	2518	151	13500	13500	13500	151	0.0000	no	no	1565	54.9	1565	50.2
3	141317000	1656	1134	2578	151	1656	1134	2578	151	1656	1134	2578	151	0	0	0	151	114	24	276	151	1656	1134	2578	151	13500	13500	13500	151	0.0000	no	no	1565	54.9	1565	50.2
3	141318000	1801	1196	3518	151	1801	1196	3518	151	1801	1196	3518	151	0	0	0	151	107	24	276	151	1801	1196	3518	151	13500	13500	13500	151	0.0000	no	no	1565	54.9	1565	50.2
3	141319000	1728	1180	2598	151	1728	1180	2598	151	1728	1180	2598	151	0	0	0	151	107	24	276	151	1728	1180	2598	151	13500	13500	13500	151	0.0000	no	no	1565	54.9	1565	50.2
3	141320000	1640	996	2518	151	1640	996	2518	151	1640	996	2518	151	0	0	0	151	103	24	276	151	1640	996	2518	151	13500	13500	13500	151	0.0000	no	no	1565	54.9	1565	50.2
3	141321000	1567	996	2518	151	1567	996	2518	151	1567	996	2518	151	0	0	0	151	103	24	276	151	1567	996	2518	151	13500	13500	13500	151	0.0000	no	no	1565	54.9	1565	50.2
3	141322000	1523	980	1879	151	1523	980	1879	151	1523	980	1879	151	0	0	0	151	100	16	184	151	1523	980	1879	151	13500	13500	13500	151	0.0115	no	no	1565	54.9	1565	50.2
3	141323000	1455	980	1879	151	1455	980	1879	151	1455	980	1879	151	0	0	0	151	89	16	184	151	1455	980	1879	151	13500	13500	13500	151	0.0115	no	no	1565	54.9	1565	50.2
3	141324000	1390	980	1879	151	1390	980	1879	151	1390	980	1879	151	0	0	0	151	87	16	184	151	1390	980	1879	151	13500	13500	13500	151	0.0115	no	no	1565	54.9	1565	50.2
3	141325000	1356	980	1879	151	1361	980	1879	151	1361	980	1879	151	0	0	0	151	87	16	184	151	1361	980	1879	151	13500	13500	13500	151	0.0115	no	no	1565	54.9	1565	50.2
3	141326000	1260	964	1636	151	1270	964	1636	151	1268	964	1636	151	0	0	0	151	87	16	184	151	1275	964	1636	151	13500	13500	13500	151	0.0636	no	no	1565	54.9	1565	50.2
3	141327000	1268	980	1879	151	1279	980	1879	151	1279	980	1879	151	0	0	0	151	87	16	184	151	1285	980	1879	151	13500	13500	13500	151	0.0115	no	no	1565	54.9	1565	50.2
3	141328000	1227	980	1879	151	1245	980	1879	151	1271	980	1879	151	0	0	0	151	86	16	184	151	1277	980	1879	151	13500	13500	13500	151	0.0115	no	no	1397	41.6	1397	36.1
3	141329000	1193	964	1636	151	1212	964	1636	151	1243	980	1879	151	0	0	0	151	86	16	184	151	1244	980	1879	151	13500	13500	13500	151	0.0115	no	no	1397	41.6	1397	36.1
3	141330000	1159	780	1620	151	1188	964	1636	151	1194	964	1636	151	0	0	0	151	86	16	184	151	1194	964	1636	151	13500	13500	13500	151	0.0636	no	no	1397	41.6	1397	36.1
3	141331000	1136	578	1587	151	1187	964	1636	151	1191	964	1636	151	0	0	0	151	115	24	276	151	1191	964	1636	151	13500	13500	13500	151	0.0636	no	no	1397	41.6	1397	36.1
3	141332000	1131	578	1587	151	1177	964	1636	151	1177	964	1636	151	0	0	0	151	94	18	207	151	1177	964	1636	151	13500	13500	13500	151	0.0636	no	no	1397	41.6	1397	36.1
3	141333000	1147	567	1629	151	1197	968	1682	151	1197	968	1682	151	0	0	0	151	94	18	207	151	1197	968	1682	151	13500	13500	13500	151	0.0527	no	no	1397	41.6	1397	36.1
3	141334000	1172	570	1801	151	1245	980	1879	151	1245	980	1879	151	0	0	0	151	94	18	207	151	1245	980	1879	151	13500	13500	13500	151	0.0115	no	no	1397	41.6	1397	36.1
3	141335000	1364	634	1825	151	1413	980	1879	151	1413	980	1879	151	0	0	0	151	94	18	207	151	1413	980	1879	151	13500	13500	13500	151	0.0115	no	no	1397	41.6	1397	36.1
3	141336000	1412	980	1879	151	1428	980	1879	151	1428	980	1879	151	1	0	0	151	94	18	207	151	1428	980	1879	151	13500	13500	13500	151	0.0115	no	no	1179	24.0	1179	17.9
3	141337000	1547	996	2518	151	1561	996	2518	151	1550	996	2518	151	1	0	0	151	94	18	207	151	1561	996	2518	151	13500	13500	13500	151	0.0000	no	no	1179	24.0	1179	17.9
3	141338000	1989	1196	3518	151	1989	1196	3518	151	1989	1196	3518	151	1	0	0	151	88	18	207	151	1989	1196	3518	151	13500	13500	13500	151	0.0000	no	no	1473	47.9	1473	42.8
3	141339000	2067	1380	3598	151	2077	1380	3598	151	2067	1380	3598	151	1	0	0	151	88	18	207	151	2077	1380	3598	151	13500	13500	13500	151	0.0000	no	no	1053	15.5	1053	10.3
3	141340000	2017	1548	2759	151	2027	1548	2759	151	2017	1548	2759	151	1	0	0	151	87	18	207	151	2027	1548	2759	151	13500	13500	13500	151	0.0000	no	no	999	12.3	999	7.6
3	141341000	2004	1548	2759	151	2004	1548	2759	151	2004	1548	2759	151	1	0	0	151	84	18	207	151	2004	1548	2759	151	13500	13500	13500	151	0.0000	no	no	1353	37.8	1353	32.0
3	141342000	2041	1686	2819	151	2041	1686	2819	151	2041	1686	2819	151	1	0	0	151	84	18	207	151	2041	1686	2819	151	13500	13500	13500	151	0.0000	no	no	1353	37.8	1353	32.0
3	141343000	2047	1548	2759	151	2047	1548	2759	151	2060	1548	2759	151	1	0	0	151	82	16	184	151	2060	1548	2759	151	13500	13500	13500	151	0.0000	no	no	1546	53.5	1546	48.7
3	141344000	2198	1772	3759	151	2198	1772	3759	151	2198	1772	3759	151	1	0	0	151	82	16	184	151	2198	1772	3759	151	13500	13500	13500	151	0.0000	no	no	2560	89.5	2560	88.8
3	141345000	2578	1564	3678	151	2578	1564	3678	151	2578	1564	3678	151	1	0	0	151	82	16	184	151	2578	1564	3678	151	13500	13500	13500	151	0.0000	no	no	2653	90.5	2653	89.8
3	141346000	3130	2161	3839	151	3130	2161	3839	151	3130	2161	3839	151	3	0	0	151	82	16	184	151	3130	2161	3839	151	13500	13500	13500	151	0.0000	no	no	1447	45.8	1447	40.5
3	141347000	3397	2161	3839	151	3397	2161	3839	151	3397	2161	3839	151	3	0	0	151	91	26	299	151	3397	2161	3839	151	13500	13500	13500	151	0.0000	no	no	2105	80.2	2105	78.4
3	141348000	3157	2161	3839	151	3157	2161	3839	151	3157	2161	3839	151	3	0	0	151	97	26	299	151	3157	2161	3839	151	13500	13500	13500	151	0.0000	no	no	2105	80.2	2105	78.4
3	141349000	2996	1772	3759	151	2996	1772	3759	151	2996	1772	3759	151	3	0	0	151	97	26	299	151	2996	1772	3759	151	13500	13500	13500	151	0.0000	no	no	2105	80.2	2105	78.4
3	141350000	3023	1979	3819	151	3023	1979	3819	151	3023	1979	3819	151	3	0	0	151	97	26	299	151	3023	1979	3819	151	13500	13500	13500	151	0.0000	no	no	1411	42.7	1411	37.3
3	141351000	3104	2161	3839	151	3104	2161	3839	151	3104	2161	3839	151	3	0	0	151	98	26	299	151	3104	2161	3839	151	13500	13500	13500	151	0.0000	no	no	1411	42.7	1411	37.3
3	141352000	3038	1772	3759	151	3038	1772	3759	151	3038	1772	3759	151	3	0	0	151	97	26	299	151	3038	1772	3759	151	13500	13500	13500	151	0.0000	no	no	1411	42.7	1411	37.3
3	141353000	2486	1564	3678	151	2486	1564	3678	151	2486	1564	3678	151	3	0	0	151	97	26	299	151	2486	1564	3678	151	13500	13500	13500	151	0.0000	no	no	1905	74.3	1905	71.4
3	141354000	2303	1690	3049	151	2303	1690	3049	151	2303	1690	3049	151	3	0	0	151	95	26	299	151	2303	1690	3049	151	13500	13500	13500	151	0.0000	no	no	1905	74.3	1905	71.4
3	141355000	2244	1564	3678	151	2250	1564	3678	151	2244	1564	3678	151	3	0	0	151	97	26	299	151	2250	1564	3678	151	13500	13500	13500	151	0.0000	no	no	1905	74.3	1905	71.4
3	141356000	2192	1548	2759	151	2199	1548	2759	151	2192	1548	2759	151	1	0	0	151	91	24	276	151	2199	1548	2759	151	13500	13500	13500	151	0.0000	no	no	1905	74.3	1905	71.4
3	141357000	2325	1564	3678	151	2325	1564	3678	151	2325	1564	3678	151	1	0	0	151	91	24	276	151	2325	1564	3678	151	13500	13500	13500	151	0.0000	no	no	1501	50.1	1501	45.1
3	141358000	2125	1334	3578	151	2136	1380	3598	151	2125	1334	3578	151	1	0	0	151	89	24	276	151	2136	1380	3598	151	13500	13500	13500	151	0.0000	no	no	1501	50.1	1501	45.1
3	141359000	2032	1318	2658	151	2032	1318	2658	151	2039	1364	2678	151	1	0	0	151	89	24	276	151	2039	1364	2678	151	13500	13500	13500	151	0.0000	no	no	1575	55.6	1575	51.0
3	141360000	2036	1322	2888	151	2036	1322	2888	151	2038	1322	2888	151	1	0	0	151	87	16	184	151	2038	1322	2888	151	13500	13500	13500	151	0.0000	no	no	1575	55.6	1575	51.0
3	141361000	1953	1364	2678	151	1953	1364	2678	151	1954	1364	2678	151	1	0	0	151	87	16	184	151	1954	1364	2678	151	13500	13500	13500	151	0.0000	no	no	1575	55.6	1575	51.0
3	141362000	1889	1180	2598	151	1889	1180	2598	151	1892	1180	2598	151	1	0	0	151	87	16	184	151	1892	1180	2598	151	13500	13500	13500	151	0.0000	no	no	1575	55.6	1575	51.0
3	141363000	1954	1364	2678	151	1954	1364	2678	151	1993	1364	2678	151	1	0	0	151	87	16	184	151	1993	1364	2678	151	13500	13500	13500	151	0.0000	no	no	1575	55.6	1575	51.0
3	141364000	2073	1364	2678	151	2073	1364	2678	151	2073	1364	2678	151	1	0	0	151	87	16	184	151	2073	1364	2678	151	13500	13500	13500	151	0.0000	no	no	1575	55.6	1575	51.0
3	141365000	2326	1380	3598	151	2326	1380	3598	151	2326	1380	3598	151	1	0	0	151	88	16	184	151	2326	1380	3598	151	13500	13500	13500	151	0.0000	no	no	1575	55.6	1575	51.0
3	141366000	2934	1772	3759	151	2934	1772	3759	151	2934	1772	3759	151	1	0	0	151	95	24	276	151	2934	1772	3759	151	13500	13500	13500	151	0.0000	no	no	3302	94.8	3302	94.6
3	141367000	3074	2161	3839	151	3074	2161	3839	151	3074	2161	3839	151	1	0	0	151	95	24	276	151	3074	2161	3839	151	13500	13500	13500	151	0.0000	no	no	4181	97.4	4181	97.3
3	141368000	2987	2161	3839	151	2987	2161	3839	151	2987	2161	3839	151	1	0	0	151	103	24	276	151	2987	2161	3839	151	13500	13500	13500	151	0.0000	no	no	4181	97.4	4181	97.3
3	141369000	2878	1979	3819	151	2878	1979	3819	151	2878	1979	3819	151	1	0	0	151	103	24	276	151	2878	1979	3819	151	13500	13500	13500	151	0.0000	no	no	4181	97.4	4181	97.3
3	141370000	2708	1703	3739	151	2708	1703	3739	151	2708	1703	3739	151	7	8	92	151	105	24	276	151	2708	1703	3739	151	13500	13500	13500	151	0.0000	no	no	4181	97.4	4181	97.3
3	141371000	2521	1518	3658	151	2521	1518	3658	151	2521	1518	3658	151	7	8	92	151	106	24	276	151	2521	1518	3658	151	13500	13500	13500	151	0.0000	no	no	4181	97.4	4181	97.3
3	141372000	2679	1564	3678	151	2679	1564	3678	151	2679	1564	3678	151	7	8	92	151	114	32	368	151	2679	1564	3678	151	13500	13500	13500	151	0.0000	no	no	4181	97.4	4181	97.3
3	141373000	2768	1772	3759	151	2768	1772	3759	151	2768	1772	3759	151	7	8	92	151	114	32	368	151	2768	1772	3759	151	13500	13500	13500	151	0.0000	no	no	4181	97.4	4181	97.3
3	141374000	2854	1772	3759	151	2854	1772	3759	151	2854	1772	3759	151	7	8	92	151	121	32	368	151	2854	1772	3759	151	13500	13500	13500	151	0.0000	no	no	4181	97.4	4181	97.3
3	141375000	2828	1772	3759	151	2828	1772	3759	151	2828	1772	3759	151	7	8	92	151	127	32	368	151	2828	1772	3759	151	13500	13500	13500	151	0.0000	no	no	4181	97.4	4181	97.3
3	141376000	2693	1564	3678	151	2693	1564	3678	151	2693	1564	3678	151	1	0	0	151	142	32	368	151	2693	1564	3678	151	13500	13500	13500	151	0.0000	no	no	4181	97.4	4181	97.3
3	141377000	2366	1380	3598	151	2366	1380	3598	151	2368	1380	3598	151	1	0	0	151	151	32	368	151	2368	1380	3598	151	13500	13500	13500	151	0.0000	no	no	1422	43.7	1422	38.3
3	141378000	1845	1134	2578	151	1845	1134	2578	151	1874	1180	2598	151	1	0	0	151	159	34	390	151	1874	1180	2598	151	13500	13500	13500	151	0.0000	no	no	1398	41.6	1398	36.1
3	141379000	1741	1180	2598	151	1741	1180	2598	151	1770	1180	2598	151	4	8	92	151	171	34	390	151	1770	1180	2598	151	13500	13500	13500	151	0.0000	no	no	1398	41.6	1398	36.1
3	141380000	2265	1196	3518	151	2265	1196	3518	151	2290	1196	3518	151	4	8	92	151	171	34	390	151	2290	1196	3518	151	13500	13500	13500	151	0.0000	no	no	1398	41.6	1398	36.1
3	141381000	2667	1380	3598	151	2669	1380	3598	151	2667	1380	3598	151	4	8	92	151	178	34	390	151	2669	1380	3598	151	13500	13500	13500	151	0.0000	no	no	1398	41.6	1398	36.1
3	141382000	1968	829	3357	151	1968	829	3357	151	1968	829	3357	151	4	8	92	151	303	176	847	151	1968	829	3357	151	13500	13500	13500	151	0.0000	no	no	1471	47.8	1471	42.6
3	141383000	1186	796	1855	151	1189	796	1855	151	1187	796	1855	151	4	8	92	151	299	176	847	151	1190	796	1855	151	13500	13500	13500	151	0.0636	no	no	1471	47.8	1471	42.6
3	141384000	1072	796	1855	151	1075	796	1855	151	1074	796	1855	151	4	8	92	151	325	176	847	151	1076	796	1855	151	13500	13500	13500	151	0.0636	no	no	1314	34.6	1314	28.6
3	141385000	1168	796	1855	151	1169	796	1855	151	1168	796	1855	151	4	8	92	151	329	184	1031	151	1169	796	1855	151	13500	13500	13500	151	0.0636	no	no	1314	34.6	1314	28.6
3	141386000	1266	813	2437	151	1267	813	2437	151	1266	813	2437	151	9	8	92	151	294	178	893	151	1267	813	2437	151	13500	13500	13500	151	0.0115	no	no	1314	34.6	1314	28.6
3	141387000	1388	813	2437	151	1389	813	2437	151	1388	813	2437	151	14	8	92	151	277	176	847	151	1389	813	2437	151	13500	13500	13500	151	0.0115	no	no	1314	34.6	1314	28.6
3	141388000	1515	813	2437	151	1517	813	2437	151	1515	813	2437	151	24	18	207	151	225	168	682	151	1517	813	2437	151	13500	13500	13500	151	0.0115	no	no	1314	34.6	1314	28.6
3	141389000	1855	829	3357	151	1855	829	3357	151	1855	829	3357	151	24	18	207	151	213	76	674	151	1855	829	3357	151	13500	13500	13500	151	0.0000	no	no	1314	34.6	1314	28.6
3	141390000	2211	1196	3518	151	2211	1196	3518	151	2211	1196	3518	151	34	18	207	151	194	64	568	151	2211	1196	3518	151	13500	13500	13500	151	0.0000	no	no	1314	34.6	1314	28.6
3	141391000	2060	1013	3437	151	2060	1013	3437	151	2060	1013	3437	151	34	18	207	151	194	64	568	151	2060	1013	3437	151	13500	13500	13500	151	0.0000	no	no	1314	34.6	1314	28.6
3	141392000	1952	1013	3437	151	1952	1013	3437	151	1952	1013	3437	151	46	18	207	151	192	64	568	151	1952	1013	3437	151	13500	13500	13500	151	0.0000	no	no	1314	34.6	1314	28.6
3	141393000	1823	1013	3437	151	1823	1013	3437	151	1825	1013	3437	151	50	18	207	151	182	68	591	151	1825	1013	3437	151	13500	13500	13500	151	0.0000	no	no	1314	34.6	1314	28.6
3	141394000	1691	996	2518	151	1691	996	2518	151	1694	996	2518	151	58	24	276	151	181	68	591	151	1694	996	2518	151	13500	13500	13500	151	0.0000	no	no	1314	34.6	1314	28.6
3	141395000	1642	996	2518	151	1642	996	2518	151	1642	996	2518	151	66	24	276	151	162	24	276	151	1642	996	2518	151	13500	13500	13500	151	0.0000	no	no	1314	34.6	1314	28.6
3	141396000	1552	996	2518	151	1552	996	2518	151	1552	996	2518	151	69	25	287	151	157	24	276	151	1552	996	2518	151	13500	13500	13500	151	0.0000	no	no	1314	34.6	1314	28.6
3	141397000	1330	984	1948	151	1330	984	1948	151	1468	996	2518	151	69	25	287	151	168	24	276	151	1468	996	2518	151	13500	13500	13500	151	0.0000	no	no	2127	81.7	2127	79.9
3	141398000	1197	813	2437	151	1197	813	2437	151	1871	1013	3437	151	69	25	287	151	212	77	679	151	1871	1013	3437	151	13500	13500	13500	151	0.0000	no	no	2127	81.7	2127	79.9
3	141399000	1144	796	1855	151	1144	796	1855	151	2609	1013	3437	151	69	25	287	151	145	24	276	151	2609	1013	3437	151	13500	13500	13500	151	0.0000	no	no	2245	84.1	2245	82.5
3	141400000	1058	780	1620	151	1058	780	1620	151	3170	1703	3739	151	71	25	287	151	142	24	276	151	3170	1703	3739	151	13500	13500	13500	151	0.0000	no	no	2245	84.1	2245	82.5
3	141401000	2134	829	3357	151	2134	829	3357	151	4111	2241	11209	151	80	25	287	151	140	24	276	151	4111	2241	11209	151	13500	13500	13500	151	0.0000	no	no	2245	84.1	2245	82.5
3	141402000	5871	3161	11973	151	5871	3161	11973	151	5871	3161	11973	151	92	28	322	151	147	34	390	151	5871	3161	11973	151	13500	13500	13500	151	0.0000	no	no	1851	72.3	1851	69.2
3	141403000	2564	1196	3518	151	2564	1196	3518	151	2577	1196	3518	151	92	28	322	151	147	34	390	151	2577	1196	3518	151	13500	13500	13500	151	0.0000	no	no	2047	78.8	2047	76.9
3	141404000	2189	1196	3518	151	2189	1196	3518	151	2202	1196	3518	151	95	29	334	151	149	34	390	151	2202	1196	3518	151	13500	13500	13500	151	0.0000	no	no	1868	72.9	1868	69.9
3	141405000	1812	996	2518	151	1812	996	2518	151	1858	1180	2598	151	94	29	334	151	149	34	390	151	1858	1180	2598	151	13500	13500	13500	151	0.0000	no	no	1592	57.0	1592	52.4
3	141406000	1625	996	2518	151	1626	996	2518	151	1732	1134	2578	151	94	29	334	151	177	86	877	151	1734	1134	2578	151	13500	13500	13500	151	0.0000	no	no	1150	22.1	1150	16.0
3	141407000	1525	984	1948	151	1534	984	1948	151	1677	1180	2598	151	90	29	334	151	139	24	276	151	1680	1180	2598	151	13500	13500	13500	151	0.0000	no	no	1150	22.1	1150	16.0
3	141408000	1593	996	2518	151	1593	996	2518	151	1697	1180	2598	151	84	24	276	151	140	24	276	151	1697	1180	2598	151	13500	13500	13500	151	0.0000	no	no	1256	29.9	1282	25.9
3	141409000	1634	996	2518	151	1634	996	2518	151	1674	1180	2598	151	82	24	276	151	140	24	276	151	1674	1180	2598	151	13500	13500	13500	151	0.0000	no	no	1454	46.4	1454	41.2
3	141410000	1720	1180	2598	151	1726	1180	2598	151	1720	1180	2598	151	152	84	831	151	131	24	276	151	1726	1180	2598	151	13500	13500	13500	151	0.0000	no	no	1286	32.3	1286	26.2
3	141411000	1713	1180	2598	151	1719	1180	2598	151	1728	1180	2598	151	125	84	831	151	130	24	276	151	1734	1180	2598	151	13500	13500	13500	151	0.0000	no	no	1498	49.9	1498	44.9
3	141412000	1801	1196	3518	151	1801	1196	3518	151	1801	1196	3518	151	108	60	545	151	130	24	276	151	1801	1196	3518	151	13500	13500	13500	151	0.0000	no	no	1498	49.9	1498	44.9
3	141413000	1938	1196	3518	151	1938	1196	3518	151	1938	1196	3518	151	110	76	674	151	136	32	368	151	1938	1196	3518	151	13500	13500	13500	151	0.0000	no	no	1498	49.9	1498	44.9
3	141414000	1866	1196	3518	151	1866	1196	3518	151	1866	1196	3518	151	110	76	674	151	132	32	368	151	1866	1196	3518	151	13500	13500	13500	151	0.0000	no	no	1498	49.9	1498	44.9
3	141415000	1875	1180	2598	151	1875	1180	2598	151	1875	1180	2598	151	95	42	441	151	142	40	430	151	1875	1180	2598	151	13500	13500	13500	151	0.0000	no	no	1498	49.9	1498	44.9
3	141416000	1928	1318	2658	151	1928	1318	2658	151	1928	1318	2658	151	96	42	441	151	127	24	276	151	1928	1318	2658	151	13500	13500	13500	151	0.0000	no	no	1828	71.3	1828	67.6
3	141417000	2145	1380	3598	151	2145	1380	3598	151	2145	1380	3598	151	94	28	322	151	128	24	276	151	2145	1380	3598	151	13500	13500	13500	151	0.0000	no	no	1722	66.0	1722	62.0
3	141418000	2403	1564	3678	151	2403	1564	3678	151	2403	1564	3678	151	91	25	287	151	128	24	276	151	2403	1564	3678	151	13500	13500	13500	151	0.0000	no	no	1722	66.0	1722	62.0
3	141419000	2760	1772	3759	151	2760	1772	3759	151	2760	1772	3759	151	91	25	287	151	125	24	276	151	2760	1772	3759	151	13500	13500	13500	151	0.0000	no	no	1722	66.0	1722	62.0
3	141420000	2560	1772	3759	151	2560	1772	3759	151	2560	1772	3759	151	88	24	276	151	121	24	276	151	2560	1772	3759	151	13500	13500	13500	151	0.0000	no	no	1722	66.0	1722	62.0
3	141421000	2260	1703	3739	151	2260	1703	3739	151	2260	1703	3739	151	89	25	287	151	121	24	276	151	2260	1703	3739	151	13500	13500	13500	151	0.0000	no	no	1637	60.3	1637	56.0
3	141422000	2060	1380	3598	151	2060	1380	3598	151	2060	1380	3598	151	83	18	207	151	118	24	276	151	2060	1380	3598	151	13500	13500	13500	151	0.0000	no	no	1637	60.3	1637	56.0
3	141423000	2017	1364	2678	151	2017	1364	2678	151	2017	1364	2678	151	83	18	207	151	115	24	276	151	2017	1364	2678	151	13500	13500	13500	151	0.0000	no	no	1637	60.3	1637	56.0
3	141424000	2060	1552	2989	151	2060	1552	2989	151	2060	1552	2989	151	79	16	184	151	117	24	276	151	2060	1552	2989	151	13500	13500	13500	151	0.0000	no	no	1637	60.3	1637	56.0
3	141425000	2042	1552	2989	151	2042	1552	2989	151	2042	1552	2989	151	75	16	184	151	114	24	276	151	2042	1552	2989	151	13500	13500	13500	151	0.0000	no	no	1637	60.3	1637	56.0
3	141426000	2007	1548	2759	151	2007	1548	2759	151	2007	1548	2759	151	74	16	184	151	115	24	276	151	2007	1548	2759	151	13500	13500	13500	151	0.0000	no	no	2145	82.1	2145	80.4
3	141427000	2033	1548	2759	151	2033	1548	2759	151	2033	1548	2759	151	74	16	184	151	117	24	276	151	2033	1548	2759	151	13500	13500	13500	151	0.0000	no	no	1767	68.3	1767	64.4
3	141428000	2034	1548	2759	151	2034	1548	2759	151	2034	1548	2759	151	74	16	184	151	116	24	276	151	2034	1548	2759	151	13500	13500	13500	151	0.0000	no	no	1264	30.5	1264	24.3
3	141429000	2072	1518	3658	151	2072	1518	3658	151	2072	1518	3658	151	80	24	276	151	114	18	207	151	2072	1518	3658	151	13500	13500	13500	151	0.0000	no	no	1340	36.7	1340	30.8
3	141430000	1975	1364	2678	151	1977	1364	2678	151	1975	1364	2678	151	83	24	276	151	114	18	207	151	1977	1364	2678	151	13500	13500	13500	151	0.0000	no	no	1670	62.4	1670	58.2
3	141431000	1779	1180	2598	151	1781	1180	2598	151	1779	1180	2598	151	83	24	276	151	111	16	184	151	1781	1180	2598	151	13500	13500	13500	151	0.0000	no	no	1042	14.8	1042	9.7
3	141432000	1607	1164	1904	151	1607	1164	1904	151	1609	1164	1904	151	83	24	276	151	111	16	184	151	1609	1164	1904	151	13500	13500	13500	151	0.0000	no	no	1042	14.8	1042	9.7
3	141433000	1548	1164	1904	151	1548	1164	1904	151	1549	1164	1904	151	83	24	276	151	113	16	184	151	1549	1164	1904	151	13500	13500	13500	151	0.0000	no	no	1042	14.8	1042	9.7
3	141434000	1538	1164	1904	151	1539	1164	1904	151	1539	1164	1904	151	83	24	276	151	103	16	184	151	1540	1164	1904	151	13500	13500	13500	151	0.0000	no	no	1042	14.8	1042	9.7
3	141435000	1527	1164	1904	151	1528	1164	1904	151	1527	1164	1904	151	83	24	276	151	103	16	184	151	1528	1164	1904	151	13500	13500	13500	151	0.0000	no	no	1042	14.8	1042	9.7
3	141436000	1517	1164	1904	151	1518	1164	1904	151	1517	1164	1904	151	84	24	276	151	102	16	184	151	1518	1164	1904	151	13500	13500	13500	151	0.0000	no	no	1042	14.8	1042	9.7
3	141437000	1509	1164	1904	151	1509	1164	1904	151	1509	1164	1904	151	84	24	276	151	102	16	184	151	1509	1164	1904	151	13500	13500	13500	151	0.0000	no	no	1042	14.8	1042	9.7
3	141438000	1534	1168	1973	151	1534	1168	1973	151	1534	1168	1973	151	88	24	276	151	102	16	184	151	1534	1168	1973	151	13500	13500	13500	151	0.0000	no	no	2650	90.4	2650	89.7
3	141439000	1520	1164	1904	151	1520	1164	1904	151	1521	1164	1904	151	88	24	276	151	102	16	184	151	1521	1164	1904	151	13500	13500	13500	151	0.0000	no	no	2075	79.5	2075	77.7
3	141440000	1502	1164	1904	151	1502	1164	1904	151	1515	1164	1904	151	102	24	276	151	102	16	184	151	1515	1164	1904	151	13500	13500	13500	151	0.0000	no	no	1244	28.9	1244	22.6
3	141441000	1479	1164	1904	151	1479	1164	1904	151	1498	1164	1904	151	102	24	276	151	99	16	184	151	1498	1164	1904	151	13500	13500	13500	151	0.0000	no	no	1244	28.9	1244	22.6
3	141442000	1495	1164	1904	151	1499	1164	1904	151	1512	1164	1904	151	102	24	276	151	102	16	184	151	1516	1164	1904	151	13500	13500	13500	151	0.0000	no	no	1079	17.0	1079	11.6
3	141443000	1421	1164	1904	151	1499	1164	1904	151	1442	1164	1904	151	102	24	276	151	102	16	184	151	1503	1164	1904	151	13500	13500	13500	151	0.0000	no	no	1079	17.0	1079	11.6
3	141444000	1409	980	1879	151	1625	1180	2598	151	1448	1118	1898	151	108	24	276	151	103	16	184	151	1654	1180	2598	151	13500	13500	13500	151	0.0000	no	no	1079	17.0	1079	11.6
3	141445000	1462	996	2518	151	1758	1184	2828	151	1495	996	2518	151	126	30	345	151	103	16	184	151	1772	1184	2828	151	13500	13500	13500	151	0.0000	no	no	1697	64.7	1697	60.6
3	141446000	1279	980	1879	151	1895	1196	3518	151	1342	980	1879	151	114	24	276	151	101	16	184	151	1912	1196	3518	151	13500	13500	13500	151	0.0115	no	no	1697	64.7	1697	60.6
3	141447000	1214	980	1879	151	1903	1180	2598	151	1248	980	1879	151	123	24	276	151	101	16	184	151	1917	1180	2598	151	13500	13500	13500	151	0.0115	no	no	1800	69.9	1800	66.1
3	141448000	1181	964	1636	151	2146	1380	3598	151	1201	964	1636	151	123	24	276	151	103	16	184	151	2146	1380	3598	151	13500	13500	13500	151	0.0636	no	no	1800	69.9	1800	66.1
3	141449000	1165	964	1636	151	2134	1506	2969	151	1175	964	1636	151	125	24	276	151	103	16	184	151	2134	1506	2969	151	13500	13500	13500	151	0.0636	no	no	1092	17.8	1417	37.8
3	141450000	1174	934	1873	151	2028	1502	2739	151	1187	980	1879	151	131	24	276	151	105	16	184	151	2028	1502	2739	151	13500	13500	13500	151	0.0115	no	no	1092	17.8	1417	37.8
3	141451000	1233	980	1879	151	1999	1364	2678	151	1233	980	1879	151	131	24	276	151	106	16	184	151	1999	1364	2678	151	13500	13500	13500	151	0.0115	no	no	1092	17.8	1417	37.8
3	141452000	1491	996	2518	151	2021	1502	2739	151	1491	996	2518	151	131	28	322	151	107	16	184	151	2021	1502	2739	151	13500	13500	13500	151	0.0000	no	no	1168	23.2	1168	17.1
3	141453000	2066	1552	2989	151	2066	1552	2989	151	2066	1552	2989	151	137	28	322	151	109	16	184	151	2066	1552	2989	151	13500	13500	13500	151	0.0000	no	no	1738	66.9	1738	62.9
3	141454000	1989	1548	2759	151	1989	1548	2759	151	1989	1548	2759	151	137	28	322	151	113	16	184	151	1989	1548	2759	151	13500	13500	13500	151	0.0000	no	no	1738	66.9	1738	62.9
3	141455000	1963	1364	2678	151	1963	1364	2678	151	1963	1364	2678	151	140	28	322	151	112	16	184	151	1963	1364	2678	151	13500	13500	13500	151	0.0000	no	no	1738	66.9	1738	62.9
3	141456000	1934	1502	2739	151	1934	1502	2739	151	1934	1502	2739	151	147	24	276	151	115	16	184	151	1934	1502	2739	151	13500	13500	13500	151	0.0000	no	no	1738	66.9	1738	62.9
3	141457000	1956	1502	2739	151	1956	1502	2739	151	1956	1502	2739	151	147	24	276	151	123	24	276	151	1956	1502	2739	151	13500	13500	13500	151	0.0000	no	no	1263	30.5	1263	24.3
3	141458000	1992	1502	2739	151	1992	1502	2739	151	1992	1502	2739	151	147	24	276	151	124	24	276	151	1992	1502	2739	151	13500	13500	13500	151	0.0000	no	no	1263	30.5	1263	24.3
3	141459000	2009	1548	2759	151	2009	1548	2759	151	2009	1548	2759	151	147	24	276	151	125	24	276	151	2009	1548	2759	151	13500	13500	13500	151	0.0000	no	no	1263	30.5	1263	24.3
3	141460000	2097	1564	3678	151	2097	1564	3678	151	2097	1564	3678	151	147	24	276	151	125	24	276	151	2097	1564	3678	151	13500	13500	13500	151	0.0000	no	no	1263	30.5	1263	24.3
3	141461000	2088	1564	3678	151	2088	1564	3678	151	2088	1564	3678	151	141	28	322	151	128	24	276	151	2088	1564	3678	151	13500	13500	13500	151	0.0000	no	no	1263	30.5	1263	24.3
3	141462000	2000	1548	2759	151	2000	1548	2759	151	2000	1548	2759	151	139	28	322	151	128	24	276	151	2000	1548	2759	151	13500	13500	13500	151	0.0000	no	no	1263	30.5	1263	24.3
3	141463000	2008	1548	2759	151	2008	1548	2759	151	2008	1548	2759	151	132	28	322	151	128	24	276	151	2008	1548	2759	151	13500	13500	13500	151	0.0000	no	no	1584	56.3	1584	51.7
3	141464000	1973	1364	2678	151	1973	1364	2678	151	1973	1364	2678	151	122	28	322	151	138	93	282	151	1973	1364	2678	151	13500	13500	13500	151	0.0000	no	no	1584	56.3	1584	51.7
3	141465000	1932	1364	2678	151	1932	1364	2678	151	1932	1364	2678	151	105	24	276	151	138	116	284	151	1932	1364	2678	151	13500	13500	13500	151	0.0000	no	no	1584	56.3	1584	51.7
3	141466000	1925	1364	2678	151	1925	1364	2678	151	1925	1364	2678	151	106	25	287	151	137	116	284	151	1925	1364	2678	151	13500	13500	13500	151	0.0000	no	no	1584	56.3	1584	51.7
3	141467000	2009	1364	2678	151	2009	1364	2678	151	2009	1364	2678	151	102	25	287	151	139	116	284	151	2009	1364	2678	151	13500	13500	13500	151	0.0000	no	no	1584	56.3	1584	51.7
3	141468000	2040	1548	2759	151	2040	1548	2759	151	2040	1548	2759	151	102	25	287	151	140	116	284	151	2040	1548	2759	151	13500	13500	13500	151	0.0000	no	no	1718	65.8	1718	61.8
3	141469000	2127	1703	3739	151	2127	1703	3739	151	2127	1703	3739	151	97	18	207	151	133	116	284	151	2127	1703	3739	151	13500	13500	13500	151	0.0000	no	no	1718	65.8	1718	61.8
3	141470000	2061	1564	3678	151	2061	1564	3678	151	2061	1564	3678	151	95	16	184	151	135	116	284	151	2061	1564	3678	151	13500	13500	13500	151	0.0000	no	no	2180	82.8	2180	81.1
3	141471000	1938	1548	2759	151	1938	1548	2759	151	1938	1548	2759	151	94	16	184	151	137	116	284	151	1938	1548	2759	151	13500	13500	13500	151	0.0000	no	no	2180	82.8	2180	81.1
3	141472000	1952	1552	2989	151	1952	1552	2989	151	1964	1552	2989	151	94	16	184	151	137	116	284	151	1964	1552	2989	151	13500	13500	13500	151	0.0000	no	no	1058	15.7	1058	10.5
3	141473000	1950	1552	2989	151	1950	1552	2989	151	1962	1552	2989	151	94	16	184	151	139	116	284	151	1962	1552	2989	151	13500	13500	13500	151	0.0000	no	no	1058	15.7	1058	10.5
3	141474000	1991	1564	3678	151	1991	1564	3678	151	1991	1564	3678	151	91	16	184	151	147	116	284	151	1991	1564	3678	151	13500	13500	13500	151	0.0000	no	no	1058	15.7	1058	10.5
3	141475000	2091	1564	3678	151	2091	1564	3678	151	2091	1564	3678	151	91	16	184	151	147	116	284	151	2091	1564	3678	151	13500	13500	13500	151	0.0000	no	no	1208	26.1	1208	19.8
3	141476000	2072	1564	3678	151	2080	1564	3678	151	2072	1564	3678	151	109	16	184	151	149	116	284	151	2080	1564	3678	151	13500	13500	13500	151	0.0000	no	no	1208	26.1	1208	19.8
3	141477000	2083	1564	3678	151	2083	1564	3678	151	2083	1564	3678	151	91	16	184	151	149	116	284	151	2083	1564	3678	151	13500	13500	13500	151	0.0000	no	no	1208	26.1	1208	19.8
3	141478000	2043	1518	3658	151	2043	1518	3658	151	2043	1518	3658	151	93	16	184	151	150	116	284	151	2043	1518	3658	151	13500	13500	13500	151	0.0000	no	no	1208	26.1	1208	19.8
3	141479000	2016	1380	3598	151	2016	1380	3598	151	2016	1380	3598	151	95	16	184	151	151	116	284	151	2016	1380	3598	151	13500	13500	13500	151	0.0000	no	no	1208	26.1	1208	19.8
3	141480000	1985	1380	3598	151	1985	1380	3598	151	1985	1380	3598	151	95	16	184	151	149	116	284	151	1985	1380	3598	151	13500	13500	13500	151	0.0000	no	no	1208	26.1	1208	19.8
3	141481000	1955	1380	3598	151	1955	1380	3598	151	1955	1380	3598	151	95	16	184	151	149	116	284	151	1955	1380	3598	151	13500	13500	13500	151	0.0000	no	no	1208	26.1	1208	19.8
3	141482000	1954	1380	3598	151	1954	1380	3598	151	1954	1380	3598	151	95	16	184	151	150	116	284	151	1954	1380	3598	151	13500	13500	13500	151	0.0000	no	no	1208	26.1	1208	19.8
3	141483000	1893	1364	2678	151	1893	1364	2678	151	1893	1364	2678	151	95	16	184	151	151	116	284	151	1893	1364	2678	151	13500	13500	13500	151	0.0000	no	no	2152	82.2	2152	80.5
3	141484000	1950	1364	2678	151	1950	1364	2678	151	1950	1364	2678	151	96	16	184	151	152	116	284	151	1950	1364	2678	151	13500	13500	13500	151	0.0000	no	no	2152	82.2	2152	80.5
3	141485000	2007	1368	2908	151	2007	1368	2908	151	2007	1368	2908	151	96	16	184	151	152	116	284	151	2007	1368	2908	151	13500	13500	13500	151	0.0000	no	no	2152	82.2	2152	80.5
3	141486000	2050	1380	3598	151	2050	1380	3598	151	2050	1380	3598	151	96	16	184	151	159	116	284	151	2050	1380	3598	151	13500	13500	13500	151	0.0000	no	no	1123	20.5	1123	14.4
3	141487000	2032	1380	3598	151	2032	1380	3598	151	2032	1380	3598	151	96	16	184	151	173	116	284	151	2032	1380	3598	151	13500	13500	13500	151	0.0000	no	no	1096	18.1	1096	12.8
3	141488000	1966	1364	2678	151	1966	1364	2678	151	1966	1364	2678	151	96	16	184	151	175	116	284	151	1966	1364	2678	151	13500	13500	13500	151	0.0000	no	no	1096	18.1	1096	12.8
3	141489000	1958	1322	2888	151	1958	1322	2888	151	1958	1322	2888	151	96	16	184	151	177	116	284	151	1958	1322	2888	151	13500	13500	13500	151	0.0000	no	no	1096	18.1	1096	12.8
3	141490000	1951	1184	2828	151	1951	1184	2828	151	1951	1184	2828	151	96	16	184	151	172	116	284	151	1951	1184	2828	151	13500	13500	13500	151	0.0000	no	no	1096	18.1	1096	12.8
3	141491000	1834	1180	2598	151	1834	1180	2598	151	1838	1180	2598	151	96	16	184	151	170	116	284	151	1838	1180	2598	151	13500	13500	13500	151	0.0000	no	no	1096	18.1	1096	12.8
3	141492000	1786	1180	2598	151	1786	1180	2598	151	1789	1180	2598	151	95	16	184	151	167	116	284	151	1789	1180	2598	151	13500	13500	13500	151	0.0000	no	no	1096	18.1	1096	12.8
3	141493000	1731	1180	2598	151	1731	1180	2598	151	1731	1180	2598	151	95	16	184	151	167	116	284	151	1731	1180	2598	151	13500	13500	13500	151	0.0000	no	no	1482	48.6	1482	43.5
3	141494000	1758	1180	2598	151	1758	1180	2598	151	1758	1180	2598	151	95	16	184	151	166	116	284	151	1758	1180	2598	151	13500	13500	13500	151	0.0000	no	no	1482	48.6	1482	43.5
3	141495000	1830	1184	2828	151	1830	1184	2828	151	1830	1184	2828	151	95	16	184	151	172	116	284	151	1830	1184	2828	151	13500	13500	13500	151	0.0000	no	no	1195	25.2	1195	18.9
3	141496000	1760	1180	2598	151	1763	1180	2598	151	1760	1180	2598	151	95	16	184	151	178	116	284	151	1763	1180	2598	151	13500	13500	13500	151	0.0000	no	no	1195	25.2	1195	18.9
3	141497000	1121	948	1452	151	1799	1180	2598	151	1121	948	1452	151	96	16	184	151	174	116	284	151	1799	1180	2598	151	13500	13500	13500	151	0.0949	no	no	1195	25.2	1195	18.9
3	141498000	1263	984	1948	151	1775	1180	2598	151	1266	984	1948	151	96	16	184	151	168	116	284	151	1775	1180	2598	151	13500	13500	13500	151	0.0000	no	no	1195	25.2	1195	18.9
3	141499000	1355	980	1879	151	1710	1164	1904	151	1355	980	1879	151	96	16	184	151	168	116	284	151	1710	1164	1904	151	13500	13500	13500	151	0.0115	no	no	1633	59.7	1633	55.4
3	141500000	1689	1134	2578	151	1749	1180	2598	151	1689	1134	2578	151	96	16	184	151	170	116	284	151	1749	1180	2598	151	13500	13500	13500	151	0.0000	no	no	1633	59.7	1633	55.4
3	141501000	1775	1180	2598	151	1786	1180	2598	151	1775	1180	2598	151	96	16	184	151	170	116	284	151	1786	1180	2598	151	13500	13500	13500	151	0.0000	no	no	2243	84.1	2243	82.5
3	141502000	1823	1180	2598	151	1826	1180	2598	151	1823	1180	2598	151	96	16	184	151	171	116	284	151	1826	1180	2598	151	13500	13500	13500	151	0.0000	no	no	2243	84.1	2243	82.5
3	141503000	1974	1196	3518	151	1974	1196	3518	151	1974	1196	3518	151	96	16	184	151	177	116	284	151	1974	1196	3518	151	13500	13500	13500	151	0.0000	no	no	2243	84.1	2243	82.5
3	141504000	2003	1196	3518	151	2003	1196	3518	151	2003	1196	3518	151	94	8	92	151	177	116	284	151	2003	1196	3518	151	13500	13500	13500	151	0.0000	no	no	1281	31.9	1281	25.8
3	141505000	1920	1184	2828	151	1920	1184	2828	151	1920	1184	2828	151	94	8	92	151	183	116	284	151	1920	1184	2828	151	13500	13500	13500	151	0.0000	no	no	1281	31.9	1281	25.8
3	141506000	1751	1013	3437	151	1751	1013	3437	151	1751	1013	3437	151	94	8	92	151	210	176	847	151	1751	1013	3437	151	13500	13500	13500	151	0.0000	no	no	1281	31.9	1281	25.8
3	141507000	5374	1213	8154	151	5374	1213	8154	151	5374	1213	8154	151	95	8	92	151	194	124	376	151	5374	1213	8154	151	13500	13500	13500	151	0.0000	no	no	1281	31.9	1281	25.8
3	141508000	4530	3161	11973	151	4530	3161	11973	151	4530	3161	11973	151	95	8	92	151	203	124	376	151	4530	3161	11973	151	13500	13500	13500	151	0.0000	no	no	1281	31.9	1281	25.8
3	141509000	5020	3161	11973	151	5020	3161	11973	151	5020	3161	11973	151	95	8	92	151	205	124	376	151	5020	3161	11973	151	13500	13500	13500	151	0.0000	no	no	1949	75.8	1949	73.0
3	141510000	4185	3161	11973	151	4185	3161	11973	151	4185	3161	11973	151	95	8	92	151	209	124	376	151	4185	3161	11973	151	13500	13500	13500	151	0.0000	no	no	1949	75.8	1949	73.0
3	141511000	3762	2161	3839	151	3762	2161	3839	151	3762	2161	3839	151	97	16	184	151	209	124	376	151	3762	2161	3839	151	13500	13500	13500	151	0.0000	no	no	1949	75.8	1949	73.0
3	141512000	3488	1979	3819	151	3488	1979	3819	151	3488	1979	3819	151	97	16	184	151	210	124	376	151	3488	1979	3819	151	13500	13500	13500	151	0.0000	no	no	1949	75.8	1949	73.0
3	141513000	2902	1564	3678	151	2902	1564	3678	151	2902	1564	3678	151	97	16	184	151	211	124	376	151	2902	1564	3678	151	13500	13500	13500	151	0.0000	no	no	1431	44.5	1431	39.1
3	141514000	2623	1196	3518	151	2639	1196	3518	151	2623	1196	3518	151	95	16	184	151	211	124	376	151	2639	1196	3518	151	13500	13500	13500	151	0.0000	no	no	1431	44.5	1431	39.1
3	141515000	2076	1013	3437	151	2084	1013	3437	151	2076	1013	3437	151	95	16	184	151	211	124	376	151	2084	1013	3437	151	13500	13500	13500	151	0.0000	no	no	1431	44.5	1431	39.1
3	141516000	1640	967	3417	151	1655	1013	3437	151	1644	1013	3437	151	95	16	184	151	212	124	376	151	1655	1013	3437	151	13500	13500	13500	151	0.0000	no	no	1397	41.6	1397	36.1
3	141517000	1346	813	2437	151	1418	996	2518	151	1359	996	2518	151	95	16	184	151	231	156	572	151	1418	996	2518	151	13500	13500	13500	151	0.0000	no	no	1397	41.6	1397	36.1
3	141518000	1246	980	1879	151	1299	980	1879	151	1246	980	1879	151	95	16	184	151	256	176	847	151	1299	980	1879	151	13500	13500	13500	151	0.0115	no	no	1397	41.6	1397	36.1
3	141519000	1265	980	1879	151	1333	996	2518	151	1276	980	1879	151	95	16	184	151	344	188	1123	151	1344	996	2518	151	13500	13500	13500	151	0.0115	no	no	1467	47.5	1467	42.3
3	141520000	1472	996	2518	151	1474	996	2518	151	1501	996	2518	151	95	16	184	151	635	220	1911	151	1501	996	2518	151	13500	13500	13500	151	0.0000	no	no	1601	57.5	1601	53.0
3	141521000	1922	1013	3437	151	1923	1013	3437	151	1960	1013	3437	151	95	16	184	151	1109	220	1911	151	1962	1013	3437	151	13500	13500	13500	151	0.0000	no	no	1601	57.5	1601	53.0
3	141522000	2169	1013	3437	151	2173	1013	3437	151	2271	1013	3437	151	95	16	184	151	1862	320	2702	151	2275	1013	3437	151	13500	13500	13500	151	0.0000	no	no	1601	57.5	1601	53.0
3	141523000	2062	1013	3437	151	2063	1013	3437	151	3110	1396	8918	151	97	16	184	151	2932	1258	8253	151	3110	1396	8918	151	13500	13500	13500	151	0.0000	no	no	1601	57.5	1601	53.0
3	141524000	1724	996	2518	151	1724	996	2518	151	2490	1380	3598	151	96	16	184	151	2278	873	3285	151	2490	1380	3598	151	13500	13500	13500	151	0.0000	no	no	1601	57.5	1601	53.0
3	141525000	1628	1000	2748	151	1630	1000	2748	151	2481	1772	3759	151	98	16	184	151	2131	626	3144	151	2481	1772	3759	151	13500	13500	13500	151	0.0000	no	no	1601	57.5	1601	53.0
3	141526000	1138	980	1879	151	1143	980	1879	151	2461	1772	3759	151	98	16	184	151	2319	1471	3546	151	2461	1772	3759	151	13500	13500	13500	151	0.0000	no	no	1246	29.0	1246	22.8
3	141527000	1088	964	1636	151	1093	964	1636	151	2268	1380	3598	151	98	16	184	151	2140	1241	3446	151	2268	1380	3598	151	13500	13500	13500	151	0.0000	no	no	1494	49.6	1494	44.5
3	141528000	1097	964	1636	151	1102	964	1636	151	2289	1380	3598	151	100	16	184	151	2186	1287	3466	151	2289	1380	3598	151	13500	13500	13500	151	0.0000	no	no	1494	49.6	1494	44.5
3	141529000	1175	996	2518	151	1181	996	2518	151	2228	1380	3598	151	99	16	184	151	2113	1287	3466	151	2228	1380	3598	151	13500	13500	13500	151	0.0000	no	no	1494	49.6	1494	44.5
3	141530000	1042	936	1314	151	1052	936	1314	151	2191	1013	3437	151	99	16	184	151	2075	919	3305	151	2191	1013	3437	151	13500	13500	13500	151	0.0000	no	no	1031	14.2	1031	9.2
3	141531000	1049	948	1452	151	1068	948	1452	151	1565	996	2518	151	99	16	184	151	1440	664	2265	151	1570	996	2518	151	13500	13500	13500	151	0.0000	no	no	1031	14.2	1031	9.2
3	141532000	1056	952	1498	151	1083	952	1498	151	1310	984	1948	151	103	18	207	151	1155	416	1761	151	1317	984	1948	151	13500	13500	13500	151	0.0000	no	no	1590	56.8	1590	52.2
3	141533000	1078	964	1636	151	1117	968	1682	151	1213	980	1879	151	103	18	207	151	1052	654	1739	151	1219	980	1879	151	13500	13500	13500	151	0.0115	no	no	1590	56.8	1590	52.2
3	141534000	1100	964	1636	151	1150	964	1636	151	1235	980	1879	151	104	18	207	151	1052	654	1739	151	1235	980	1879	151	13500	13500	13500	151	0.0115	no	no	1590	56.8	1590	52.2
3	141535000	1136	968	1682	151	1185	980	1879	151	1197	980	1879	151	104	18	207	151	1001	852	1398	151	1197	980	1879	151	13500	13500	13500	151	0.0115	no	no	964	10.4	2023	75.5
3	141536000	1185	980	1879	151	1195	980	1879	151	1199	980	1879	151	105	18	207	151	1062	864	1536	151	1199	980	1879	151	13500	13500	13500	151	0.0115	no	no	2177	82.8	2177	81.1
3	141537000	1237	980	1879	151	1237	980	1879	151	1241	980	1879	151	105	18	207	151	1131	883	1775	151	1241	980	1879	151	13500	13500	13500	151	0.0115	no	no	1181	24.1	1357	32.4
3	141538000	1234	980	1879	151	1238	980	1879	151	1242	980	1879	151	105	18	207	151	1090	489	1678	151	1242	980	1879	151	13500	13500	13500	151	0.0115	no	no	1181	24.1	1357	32.4
3	141539000	1264	980	1879	151	1268	980	1879	151	1268	980	1879	151	105	18	207	151	1108	883	1775	151	1268	980	1879	151	13500	13500	13500	151	0.0115	no	no	1181	24.1	1357	32.4
3	141540000	1307	996	2518	151	1310	996	2518	151	1310	996	2518	151	105	18	207	151	1156	883	1775	151	1310	996	2518	151	13500	13500	13500	151	0.0000	no	no	1181	24.1	1357	32.4
3	141541000	1249	980	1879	151	1252	980	1879	151	1252	980	1879	151	105	18	207	151	1147	883	1775	151	1252	980	1879	151	13500	13500	13500	151	0.0115	no	no	1181	24.1	1357	32.4
3	141542000	1225	980	1879	151	1227	980	1879	151	1227	980	1879	151	107	18	207	151	1117	870	1605	151	1227	980	1879	151	13500	13500	13500	151	0.0115	no	no	1181	24.1	1357	32.4
3	141543000	1268	980	1879	151	1271	980	1879	151	1271	980	1879	151	106	18	207	151	1099	864	1536	151	1271	980	1879	151	13500	13500	13500	151	0.0115	no	no	1181	24.1	1357	32.4
3	141544000	1278	980	1879	151	1278	980	1879	151	1278	980	1879	151	106	18	207	151	1113	864	1536	151	1278	980	1879	151	13500	13500	13500	151	0.0115	no	no	1181	24.1	1357	32.4
3	141545000	1284	980	1879	151	1293	980	1879	151	1293	980	1879	151	106	18	207	151	1103	864	1536	151	1293	980	1879	151	13500	13500	13500	151	0.0115	no	no	1181	24.1	1357	32.4
3	141546000	1228	980	1879	151	1237	980	1879	151	1237	980	1879	151	106	18	207	151	1099	864	1536	151	1237	980	1879	151	13500	13500	13500	151	0.0115	no	no	1181	24.1	1357	32.4
3	141547000	1234	980	1879	151	1234	980	1879	151	1234	980	1879	151	105	18	207	151	1117	864	1536	151	1234	980	1879	151	13500	13500	13500	151	0.0115	no	no	1181	24.1	1357	32.4
3	141548000	1203	964	1636	151	1228	968	1682	151	1216	964	1636	151	106	18	207	151	897	109	1383	151	1228	968	1682	151	13500	13500	13500	151	0.0636	no	no	1595	57.2	1595	52.6
3	141549000	1182	968	1682	151	1252	980	1879	151	1182	968	1682	151	106	18	207	151	119	29	334	151	1252	980	1879	151	13500	13500	13500	151	0.0527	no	no	1170	23.4	1381	34.6
3	141550000	1072	952	1498	151	1264	984	1948	151	1072	952	1498	151	106	18	207	151	108	25	287	151	1264	984	1948	151	13500	13500	13500	151	0.0889	no	no	879	5.9	3592	95.7
3	141551000	1089	996	2518	151	1287	996	2518	151	1093	996	2518	151	106	18	207	151	101	25	287	151	1291	996	2518	151	13500	13500	13500	151	0.0000	no	no	1336	36.3	1336	30.5
3	141552000	1966	1013	3437	151	2018	1013	3437	151	1966	1013	3437	151	113	24	276	151	98	25	287	151	2018	1013	3437	151	13500	13500	13500	151	0.0000	no	no	1323	35.3	1323	29.4
3	141553000	1739	996	2518	151	1825	996	2518	151	1744	996	2518	151	112	24	276	151	98	25	287	151	1826	996	2518	151	13500	13500	13500	151	0.0000	no	no	1323	35.3	1323	29.4
3	141554000	1539	996	2518	151	1691	1134	2578	151	1546	996	2518	151	113	116	284	151	81	24	276	151	1691	1134	2578	151	13500	13500	13500	151	0.0000	no	no	1323	35.3	1323	29.4
3	141555000	1315	996	2518	151	1471	996	2518	151	1322	996	2518	151	113	116	284	151	81	24	276	151	1471	996	2518	151	13500	13500	13500	151	0.0000	no	no	705	0.9	1031	9.2
3	141556000	1144	980	1879	151	1234	980	1879	151	1144	980	1879	151	113	116	284	151	76	16	184	151	1234	980	1879	151	13500	13500	13500	151	0.0115	no	no	705	0.9	1031	9.2
3	141557000	1081	980	1879	151	1136	980	1879	151	1081	980	1879	151	113	116	284	151	56	16	184	151	1136	980	1879	151	13500	13500	13500	151	0.0115	no	no	1506	50.5	1506	45.5
3	141558000	1030	964	1636	151	1076	964	1636	151	1030	964	1636	151	107	108	192	151	48	8	92	151	1076	964	1636	151	13500	13500	13500	151	0.0636	no	no	1506	50.5	1506	45.5
3	141559000	1008	964	1636	151	1059	968	1682	151	1008	964	1636	151	107	108	192	151	47	8	92	151	1059	968	1682	151	13500	13500	13500	151	0.0636	no	no	1506	50.5	1506	45.5
3	141560000	1006	964	1636	151	1015	964	1636	151	1006	964	1636	151	107	108	192	151	46	8	92	151	1015	964	1636	151	13500	13500	13500	151	0.0636	no	no	1451	46.1	1451	40.8
3	141561000	1012	964	1636	151	1020	964	1636	151	1012	964	1636	151	107	108	192	151	41	8	92	151	1020	964	1636	151	13500	13500	13500	151	0.0636	no	no	1451	46.1	1451	40.8
3	141562000	1007	952	1498	151	1027	952	1498	151	1007	952	1498	151	113	116	284	151	39	8	92	151	1027	952	1498	151	13500	13500	13500	151	0.0889	no	no	1347	37.2	1347	31.4
3	141563000	973	948	1452	151	998	948	1452	151	973	948	1452	151	113	116	284	151	41	16	184	151	998	948	1452	151	13500	13500	13500	151	0.0949	no	no	1347	37.2	1347	31.4
3	141564000	974	948	1452	151	1009	952	1498	151	974	948	1452	151	107	108	192	151	41	16	184	151	1009	952	1498	151	13500	13500	13500	151	0.0949	no	no	1347	37.2	1347	31.4
3	141565000	993	964	1636	151	1125	980	1879	151	993	964	1636	151	107	108	192	151	41	16	184	151	1125	980	1879	151	13500	13500	13500	151	0.0636	no	no	1462	47.1	1462	41.8
3	141566000	994	952	1498	151	1291	996	2518	151	995	952	1498	151	107	108	192	151	37	16	184	151	1291	996	2518	151	13500	13500	13500	151	0.0889	no	no	1462	47.1	1462	41.8
3	141567000	975	952	1498	151	1332	984	1948	151	975	952	1498	151	109	108	192	151	40	24	276	151	1332	984	1948	151	13500	13500	13500	151	0.0889	no	no	1462	47.1	1462	41.8
3	141568000	972	932	1268	151	1314	980	1879	151	972	932	1268	151	110	108	192	151	34	10	115	151	1314	980	1879	151	13500	13500	13500	151	0.1071	no	no	1462	47.1	1462	41.8
3	141569000	960	932	1268	151	1570	1013	3437	151	960	932	1268	151	254	222	1980	151	34	10	115	151	1570	1013	3437	151	13500	13500	13500	151	0.1071	no	no	1462	47.1	1462	41.8
3	141570000	962	932	1268	151	1947	1013	3437	151	962	932	1268	151	169	186	1077	151	34	10	115	151	1947	1013	3437	151	13500	13500	13500	151	0.1071	no	no	1462	47.1	1462	41.8
3	141571000	988	936	1314	151	1779	1013	3437	151	992	936	1314	151	104	102	123	151	34	10	115	151	1779	1013	3437	151	13500	13500	13500	151	0.1058	no	no	652	0.4	2364	85.5
3	141572000	1006	958	1567	151	1716	996	2518	151	1009	958	1567	151	105	108	192	151	30	8	92	151	1716	996	2518	151	13500	13500	13500	151	0.0777	no	no	990	11.9	2051	77.0
3	141573000	1016	964	1636	151	1584	996	2518	151	1016	964	1636	151	109	110	215	151	30	8	92	151	1584	996	2518	151	13500	13500	13500	151	0.0636	no	no	882	6.0	3241	94.3
3	141574000	1034	964	1636	151	1464	980	1879	151	1034	964	1636	151	109	110	215	151	28	8	92	151	1464	980	1879	151	13500	13500	13500	151	0.0636	no	no	882	6.0	3241	94.3
3	141575000	1050	964	1636	151	1467	980	1879	151	1054	964	1636	151	109	110	215	151	28	8	92	151	1468	980	1879	151	13500	13500	13500	151	0.0636	no	no	882	6.0	3241	94.3
3	141576000	1062	964	1636	151	1465	980	1879	151	1069	964	1636	151	109	110	215	151	28	8	92	151	1470	980	1879	151	13500	13500	13500	151	0.0636	no	no	814	2.9	1271	25.0
3	141577000	1033	964	1636	151	1550	996	2518	151	1038	964	1636	151	105	108	192	151	28	8	92	151	1554	996	2518	151	13500	13500	13500	151	0.0636	no	no	814	2.9	1271	25.0
3	141578000	1040	964	1636	151	1512	996	2518	151	1045	964	1636	151	104	102	123	151	28	8	92	151	1517	996	2518	151	13500	13500	13500	151	0.0636	no	no	898	6.6	1307	28.0
3	141579000	1054	964	1636	151	1422	984	1948	151	1058	964	1636	151	101	79	121	151	26	8	92	151	1426	984	1948	151	13500	13500	13500	151	0.0636	no	no	898	6.6	1307	28.0
3	141580000	1138	980	1879	151	1442	984	1948	151	1142	980	1879	151	101	79	121	151	26	8	92	151	1447	984	1948	151	13500	13500	13500	151	0.0115	no	no	2528	89.2	2528	88.4
3	141581000	1142	980	1879	151	1548	996	2518	151	1142	980	1879	151	101	79	121	151	26	8	92	151	1548	996	2518	151	13500	13500	13500	151	0.0115	no	no	2528	89.2	2528	88.4
3	141582000	1109	934	1873	151	1436	996	2518	151	1109	934	1873	151	101	79	121	151	26	8	92	151	1436	996	2518	151	13500	13500	13500	151	0.0266	no	no	868	4.9	1418	37.9
3	141583000	1124	934	1873	151	1389	934	1873	151	1124	934	1873	151	100	10	115	151	26	8	92	151	1389	934	1873	151	13500	13500	13500	151	0.0266	no	no	868	4.9	1418	37.9
3	141584000	1241	796	1855	151	1420	796	1855	151	1241	796	1855	151	99	10	115	151	26	8	92	151	1420	796	1855	151	13500	13500	13500	151	0.0636	no	no	868	4.9	1418	37.9
3	141585000	1236	800	1924	151	1407	813	2437	151	1236	800	1924	151	103	10	115	151	26	8	92	151	1407	813	2437	151	13500	13500	13500	151	0.0527	no	no	868	4.9	1418	37.9
3	141586000	1224	800	1924	151	1375	813	2437	151	1224	800	1924	151	103	10	115	151	23	8	92	151	1375	813	2437	151	13500	13500	13500	151	0.0527	no	no	868	4.9	1418	37.9
3	141587000	1210	800	1924	151	1330	800	1924	151	1210	800	1924	151	101	10	115	151	23	8	92	151	1330	800	1924	151	13500	13500	13500	151	0.0527	no	no	769	1.9	1505	45.5
3	141588000	1211	796	1855	151	1328	800	1924	151	1211	796	1855	151	101	10	115	151	23	8	92	151	1328	800	1924	151	13500	13500	13500	151	0.0636	no	no	769	1.9	1505	45.5
3	141589000	1163	796	1855	151	1271	796	1855	151	1163	796	1855	151	101	10	115	151	23	8	92	151	1271	796	1855	151	13500	13500	13500	151	0.0636	no	no	769	1.9	1505	45.5
3	141590000	1104	796	1855	151	1229	796	1855	151	1104	796	1855	151	101	10	115	151	15	8	92	151	1229	796	1855	151	13500	13500	13500	151	0.0636	no	no	769	1.9	1505	45.5
3	141591000	1127	796	1855	151	1275	796	1855	151	1128	796	1855	151	101	10	115	151	15	8	92	151	1275	796	1855	151	13500	13500	13500	151	0.0636	no	no	769	1.9	1505	45.5
3	141592000	1091	784	1666	151	1282	796	1855	151	1092	784	1666	151	129	92	1015	151	15	8	92	151	1282	796	1855	151	13500	13500	13500	151	0.0889	no	no	769	1.9	1505	45.5
3	141593000	1082	780	1620	151	1296	800	1924	151	1083	780	1620	151	129	92	1015	151	15	8	92	151	1296	800	1924	151	13500	13500	13500	151	0.0949	no	no	1076	16.8	1076	11.4
3	141594000	1067	780	1620	151	1309	984	1948	151	1070	780	1620	151	87	8	92	151	15	8	92	151	1310	984	1948	151	13500	13500	13500	151	0.0949	no	no	1076	16.8	1076	11.4
3	141595000	1078	780	1620	151	1343	996	2518	151	1083	780	1620	151	81	8	92	151	15	8	92	151	1344	996	2518	151	13500	13500	13500	151	0.0949	no	no	1076	16.8	1076	11.4
3	141596000	1062	780	1620	151	1297	980	1879	151	1071	780	1620	151	81	8	92	151	15	8	92	151	1298	980	1879	151	13500	13500	13500	151	0.0949	no	no	1076	16.8	1076	11.4
3	141597000	1062	780	1620	151	1352	984	1948	151	1070	780	1620	151	71	8	92	151	14	8	92	151	1354	984	1948	151	13500	13500	13500	151	0.0949	no	no	1076	16.8	1076	11.4
3	141598000	1057	780	1620	151	1334	980	1879	151	1062	780	1620	151	71	8	92	151	14	8	92	151	1335	980	1879	151	13500	13500	13500	151	0.0949	no	no	1076	16.8	1076	11.4
3	141599000	1040	780	1620	151	1293	980	1879	151	1046	780	1620	151	71	8	92	151	14	8	92	151	1294	980	1879	151	13500	13500	13500	151	0.0949	no	no	1076	16.8	1076	11.4
3	141600000	1038	780	1620	151	1287	980	1879	151	1045	780	1620	151	71	8	92	151	14	8	92	151	1289	980	1879	151	13500	13500	13500	151	0.0949	no	no	1076	16.8	1076	11.4
3	141601000	1032	780	1620	151	1278	980	1879	151	1038	780	1620	151	71	8	92	151	14	8	92	151	1279	980	1879	151	13500	13500	13500	151	0.0949	no	no	1076	16.8	1076	11.4
3	141602000	1083	780	1620	151	1326	980	1879	151	1087	780	1620	151	71	8	92	151	10	8	92	151	1327	980	1879	151	13500	13500	13500	151	0.0949	no	no	1076	16.8	1076	11.4
3	141603000	1085	780	1620	151	1361	984	1948	151	1089	780	1620	151	71	8	92	151	10	8	92	151	1362	984	1948	151	13500	13500	13500	151	0.0949	no	no	1076	16.8	1076	11.4
3	141604000	1134	796	1855	151	1413	980	1879	151	1136	796	1855	151	66	8	92	151	9	8	92	151	1414	980	1879	151	13500	13500	13500	151	0.0636	no	no	1299	33.3	1299	27.2
3	141605000	1089	784	1666	151	1406	984	1948	151	1093	784	1666	151	66	8	92	151	9	8	92	151	1409	984	1948	151	13500	13500	13500	151	0.0889	no	no	1299	33.3	1299	27.2
3	141606000	1062	780	1620	151	1425	996	2518	151	1064	780	1620	151	64	8	92	151	9	8	92	151	1425	996	2518	151	13500	13500	13500	151	0.0949	no	no	1299	33.3	1299	27.2
3	141607000	1062	780	1620	151	1445	984	1948	151	1067	780	1620	151	64	8	92	151	9	8	92	151	1445	984	1948	151	13500	13500	13500	151	0.0949	no	no	1299	33.3	1299	27.2
3	141608000	1073	780	1620	151	1470	996	2518	151	1082	780	1620	151	61	8	92	151	9	8	92	151	1470	996	2518	151	13500	13500	13500	151	0.0949	no	no	1299	33.3	1299	27.2
3	141609000	1137	796	1855	151	1608	1013	3437	151	1137	796	1855	151	61	8	92	151	9	8	92	151	1608	1013	3437	151	13500	13500	13500	151	0.0636	no	no	1299	33.3	1299	27.2
3	141610000	1073	796	1855	151	1650	1180	2598	151	1073	796	1855	151	61	8	92	151	9	8	92	151	1650	1180	2598	151	13500	13500	13500	151	0.0636	no	no	1299	33.3	1299	27.2
3	141611000	1077	796	1855	151	1710	1196	3518	151	1077	796	1855	151	61	8	92	151	9	8	92	151	1710	1196	3518	151	13500	13500	13500	151	0.0636	no	no	1299	33.3	1299	27.2
3	141612000	987	748	1252	151	1648	1180	2598	151	987	748	1252	151	61	8	92	151	9	8	92	151	1648	1180	2598	151	13500	13500	13500	151	0.1011	no	no	1105	18.7	1773	64.7
3	141613000	996	764	1436	151	1599	1180	2598	151	1005	764	1436	151	61	8	92	151	9	8	92	151	1599	1180	2598	151	13500	13500	13500	151	0.1071	no	no	1105	18.7	1773	64.7
3	141614000	1034	774	1551	151	1571	1180	2598	151	1034	774	1551	151	61	8	92	151	10	8	92	151	1571	1180	2598	151	13500	13500	13500	151	0.1016	no	no	1105	18.7	1773	64.7
3	141615000	1027	752	1298	151	1562	1180	2598	151	1027	752	1298	151	61	8	92	151	9	8	92	151	1562	1180	2598	151	13500	13500	13500	151	0.1043	no	no	1105	18.7	1773	64.7
3	141616000	1038	764	1436	151	1581	1180	2598	151	1038	764	1436	151	61	8	92	151	9	8	92	151	1581	1180	2598	151	13500	13500	13500	151	0.1071	no	no	1105	18.7	1773	64.7
3	141617000	1142	980	1879	151	1586	1180	2598	151	1142	980	1879	151	61	8	92	151	7	8	92	151	1586	1180	2598	151	13500	13500	13500	151	0.0115	no	no	1105	18.7	1773	64.7
3	141618000	1142	980	1879	151	1456	1180	2598	151	1142	980	1879	151	61	8	92	151	7	8	92	151	1456	1180	2598	151	13500	13500	13500	151	0.0115	no	no	1105	18.7	1773	64.7
3	141619000	1175	980	1879	151	1383	1164	1904	151	1175	980	1879	151	61	8	92	151	4	8	92	151	1383	1164	1904	151	13500	13500	13500	151	0.0115	no	no	1105	18.7	1773	64.7
3	141620000	1206	980	1879	151	1405	1180	2598	151	1206	980	1879	151	61	8	92	151	4	8	92	151	1405	1180	2598	151	13500	13500	13500	151	0.0115	no	no	1288	32.4	1288	26.3
3	141621000	1225	980	1879	151	1385	1164	1904	151	1225	980	1879	151	61	8	92	151	4	8	92	151	1385	1164	1904	151	13500	13500	13500	151	0.0115	no	no	1288	32.4	1288	26.3
3	141622000	1243	796	1855	151	1401	1164	1904	151	1243	796	1855	151	61	8	92	151	4	8	92	151	1401	1164	1904	151	13500	13500	13500	151	0.0636	no	no	1288	32.4	1288	26.3
3	141623000	1308	813	2437	151	1442	1180	2598	151	1308	813	2437	151	59	8	92	151	4	8	92	151	1442	1180	2598	151	13500	13500	13500	151	0.0115	no	no	1288	32.4	1288	26.3
3	141624000	1299	984	1948	151	1428	1180	2598	151	1299	984	1948	151	59	8	92	151	4	8	92	151	1428	1180	2598	151	13500	13500	13500	151	0.0000	no	no	1767	68.3	1767	64.4
3	141625000	1264	980	1879	151	1430	1180	2598	151	1274	980	1879	151	59	8	92	151	4	8	92	151	1440	1180	2598	151	13500	13500	13500	151	0.0115	no	no	1767	68.3	1767	64.4
3	141626000	1279	980	1879	151	1448	1180	2598	151	1291	980	1879	151	54	8	92	151	4	8	92	151	1456	1180	2598	151	13500	13500	13500	151	0.0115	no	no	1767	68.3	1767	64.4
3	141627000	1281	980	1879	151	1436	1168	1973	151	1287	980	1879	151	54	8	92	151	4	8	92	151	1440	1168	1973	151	13500	13500	13500	151	0.0115	no	no	1767	68.3	1767	64.4
3	141628000	1267	980	1879	151	1410	1164	1904	151	1270	980	1879	151	54	8	92	151	4	8	92	151	1411	1164	1904	151	13500	13500	13500	151	0.0115	no	no	1767	68.3	1767	64.4
3	141629000	1275	980	1879	151	1448	1164	1904	151	1276	980	1879	151	54	8	92	151	4	8	92	151	1450	1164	1904	151	13500	13500	13500	151	0.0115	no	no	1767	68.3	1767	64.4
3	141630000	1242	968	1682	151	1484	1180	2598	151	1261	980	1879	151	54	8	92	151	4	8	92	151	1499	1180	2598	151	13500	13500	13500	151	0.0115	no	no	1767	68.3	1767	64.4
3	141631000	1241	980	1879	151	1550	1180	2598	151	1260	980	1879	151	54	8	92	151	4	8	92	151	1552	1180	2598	151	13500	13500	13500	151	0.0115	no	no	1646	60.9	1646	56.6
3	141632000	1187	964	1636	151	1589	1180	2598	151	1199	964	1636	151	54	8	92	151	4	8	92	151	1590	1180	2598	151	13500	13500	13500	151	0.0636	no	no	1646	60.9	1646	56.6
3	141633000	1181	964	1636	151	1715	1180	2598	151	1193	964	1636	151	54	8	92	151	4	8	92	151	1717	1180	2598	151	13500	13500	13500	151	0.0636	no	no	1646	60.9	1646	56.6
3	141634000	1189	964	1636	151	1571	1180	2598	151	1223	968	1682	151	53	8	92	151	9	0	0	151	1579	1180	2598	151	13500	13500	13500	151	0.0527	no	no	1646	60.9	1646	56.6
3	141635000	1217	980	1879	151	1536	1168	1973	151	1260	980	1879	151	53	8	92	151	0	0	0	151	1546	1168	1973	151	13500	13500	13500	151	0.0115	no	no	2189	83.0	2189	81.3
3	141636000	1227	980	1879	151	1636	1180	2598	151	1273	980	1879	151	53	8	92	151	0	0	0	151	1644	1180	2598	151	13500	13500	13500	151	0.0115	no	no	2189	83.0	2189	81.3
3	141637000	1193	918	1632	151	1609	1180	2598	151	1214	968	1682	151	53	8	92	151	0	0	0	151	1609	1180	2598	151	13500	13500	13500	151	0.0527	no	no	2189	83.0	2189	81.3
3	141638000	1216	964	1636	151	1593	1168	1973	151	1220	964	1636	151	53	8	92	151	0	0	0	151	1593	1168	1973	151	13500	13500	13500	151	0.0636	no	no	2189	83.0	2189	81.3
3	141639000	1236	980	1879	151	1625	1180	2598	151	1240	980	1879	151	53	8	92	151	0	0	0	151	1625	1180	2598	151	13500	13500	13500	151	0.0115	no	no	2189	83.0	2189	81.3
3	141640000	1244	980	1879	151	1632	1180	2598	151	1246	980	1879	151	53	8	92	151	0	0	0	151	1632	1180	2598	151	13500	13500	13500	151	0.0115	no	no	2189	83.0	2189	81.3
3	141641000	1362	1013	3437	151	1828	1196	3518	151	1362	1013	3437	151	53	8	92	151	0	0	0	151	1828	1196	3518	151	13500	13500	13500	151	0.0000	no	no	2189	83.0	2189	81.3
3	141642000	1253	980	1879	151	1961	1196	3518	151	1253	980	1879	151	53	8	92	151	0	0	0	151	1961	1196	3518	151	13500	13500	13500	151	0.0115	no	no	2189	83.0	2189	81.3
3	141643000	1281	980	1879	151	1896	1196	3518	151	1281	980	1879	151	53	8	92	151	0	0	0	151	1896	1196	3518	151	13500	13500	13500	151	0.0115	no	no	1200	25.5	1767	64.4
3	141644000	1412	996	2518	151	1908	1196	3518	151	1412	996	2518	151	53	8	92	151	0	0	0	151	1908	1196	3518	151	13500	13500	13500	151	0.0000	no	no	1200	25.5	1767	64.4
3	141645000	1634	996	2518	151	1909	1184	2828	151	1634	996	2518	151	53	8	92	151	0	0	0	151	1909	1184	2828	151	13500	13500	13500	151	0.0000	no	no	1200	25.5	1767	64.4
3	141646000	1791	996	2518	151	1883	1180	2598	151	1791	996	2518	151	51	8	92	151	0	0	0	151	1883	1180	2598	151	13500	13500	13500	151	0.0000	no	no	1200	25.5	1767	64.4
3	141647000	1946	1196	3518	151	1963	1196	3518	151	1948	1196	3518	151	51	8	92	151	0	0	0	151	1965	1196	3518	151	13500	13500	13500	151	0.0000	no	no	1200	25.5	1767	64.4
3	141648000	1891	1196	3518	151	1962	1196	3518	151	1893	1196	3518	151	51	8	92	151	0	0	0	151	1964	1196	3518	151	13500	13500	13500	151	0.0000	no	no	1352	37.7	1352	31.9
3	141649000	1768	996	2518	151	1900	1180	2598	151	1768	996	2518	151	51	8	92	151	0	0	0	151	1900	1180	2598	151	13500	13500	13500	151	0.0000	no	no	808	2.8	1942	72.8
3	141650000	1664	813	2437	151	1841	1180	2598	151	1696	996	2518	151	51	8	92	151	0	0	0	151	1859	1180	2598	151	13500	13500	13500	151	0.0000	no	no	808	2.8	1942	72.8
3	141651000	1581	813	2437	151	1775	1180	2598	151	1613	950	2498	151	51	8	92	151	0	0	0	151	1783	1180	2598	151	13500	13500	13500	151	0.0000	no	no	808	2.8	1942	72.8
3	141652000	1465	813	2437	151	1768	1180	2598	151	1519	813	2437	151	51	8	92	151	0	0	0	151	1775	1180	2598	151	13500	13500	13500	151	0.0115	no	no	808	2.8	1942	72.8
3	141653000	1189	750	1849	151	1716	1180	2598	151	1287	796	1855	151	51	8	92	151	0	0	0	151	1732	1180	2598	151	13500	13500	13500	151	0.0636	no	no	808	2.8	1942	72.8
3	141654000	1072	656	1831	151	1675	1180	2598	151	1168	796	1855	151	51	8	92	151	0	0	0	151	1689	1180	2598	151	13500	13500	13500	151	0.0636	no	no	808	2.8	1942	72.8
3	141655000	977	656	1831	151	1735	1196	3518	151	1077	796	1855	151	51	8	92	151	0	0	0	151	1742	1196	3518	151	13500	13500	13500	151	0.0636	no	no	808	2.8	1942	72.8
3	141656000	907	656	1831	151	1669	1180	2598	151	1021	796	1855	151	51	8	92	151	0	0	0	151	1674	1180	2598	151	13500	13500	13500	151	0.0636	no	no	1296	33.0	1296	27.0
3	141657000	862	642	1466	151	1614	1168	1973	151	999	796	1855	151	51	8	92	151	0	0	0	151	1628	1180	2598	151	13500	13500	13500	151	0.0636	no	no	1296	33.0	1296	27.0
3	141658000	854	642	1466	151	1658	1180	2598	151	991	784	1666	151	51	8	92	151	0	0	0	151	1662	1180	2598	151	13500	13500	13500	151	0.0889	no	no	1296	33.0	1296	27.0
3	141659000	773	475	1050	151	1664	1180	2598	151	983	780	1620	151	51	8	92	151	0	0	0	151	1679	1180	2598	151	13500	13500	13500	151	0.0949	no	no	1296	33.0	1296	27.0
3	141660000	757	474	1004	151	1621	1180	2598	151	1250	813	2437	151	49	8	92	151	0	0	0	151	1729	1184	2828	151	13500	13500	13500	151	0.0115	no	no	812	2.9	1893	70.9
3	141661000	935	656	1831	151	1611	1180	2598	151	1219	817	2667	151	49	8	92	151	0	0	0	151	1685	1184	2828	151	13500	13500	13500	151	0.0000	no	no	812	2.9	1893	70.9
3	141662000	971	658	1900	151	1605	1180	2598	151	1166	813	2437	151	49	8	92	151	0	0	0	151	1632	1180	2598	151	13500	13500	13500	151	0.0115	no	no	812	2.9	1893	70.9
3	141663000	945	650	1650	151	1592	1180	2598	151	1067	796	1855	151	49	8	92	151	0	0	0	151	1601	1180	2598	151	13500	13500	13500	151	0.0636	no	no	812	2.9	1893	70.9
3	141664000	922	656	1831	151	1546	1180	2598	151	1021	796	1855	151	49	8	92	151	0	0	0	151	1555	1180	2598	151	13500	13500	13500	151	0.0636	no	no	812	2.9	1893	70.9
3	141665000	859	648	1604	151	1452	1164	1904	151	964	784	1666	151	49	8	92	151	0	0	0	151	1461	1164	1904	151	13500	13500	13500	151	0.0889	no	no	812	2.9	1893	70.9
3	141666000	839	734	1616	151	1465	1164	1904	151	954	796	1855	151	49	8	92	151	0	0	0	151	1480	1164	1904	151	13500	13500	13500	151	0.0636	no	no	812	2.9	1893	70.9
3	141667000	804	734	1616	151	1481	1180	2598	151	893	780	1620	151	46	8	92	151	0	0	0	151	1494	1180	2598	151	13500	13500	13500	151	0.0949	no	no	812	2.9	1893	70.9
3	141668000	790	768	1482	151	1564	1180	2598	151	856	780	1620	151	46	8	92	151	0	0	0	151	1572	1180	2598	151	13500	13500	13500	151	0.0949	no	no	812	2.9	1893	70.9
3	141669000	783	740	1160	151	1438	1168	1973	151	839	780	1620	151	46	8	92	151	0	0	0	151	1446	1168	1973	151	13500	13500	13500	151	0.0949	no	no	1115	19.3	1115	13.9
3	141670000	829	780	1620	151	1438	1164	1904	151	874	780	1620	151	46	8	92	151	0	0	0	151	1446	1164	1904	151	13500	13500	13500	151	0.0949	no	no	1115	19.3	1115	13.9
3	141671000	866	780	1620	151	1440	1164	1904	151	903	780	1620	151	46	8	92	151	0	0	0	151	1445	1164	1904	151	13500	13500	13500	151	0.0949	no	no	1115	19.3	1115	13.9
3	141672000	909	784	1666	151	1436	1164	1904	151	939	796	1855	151	46	8	92	151	0	0	0	151	1441	1164	1904	151	13500	13500	13500	151	0.0636	no	no	1115	19.3	1115	13.9
3	141673000	995	796	1855	151	1462	1164	1904	151	1016	796	1855	151	46	8	92	151	0	0	0	151	1462	1164	1904	151	13500	13500	13500	151	0.0636	no	no	1115	19.3	1115	13.9
3	141674000	1036	796	1855	151	1501	1168	1973	151	1072	796	1855	151	46	8	92	151	0	0	0	151	1512	1168	1973	151	13500	13500	13500	151	0.0636	no	no	1115	19.3	1115	13.9
3	141675000	1059	800	1924	151	1574	1180	2598	151	1091	800	1924	151	46	8	92	151	0	0	0	151	1586	1180	2598	151	13500	13500	13500	151	0.0527	no	no	1115	19.3	1115	13.9
3	141676000	1048	796	1855	151	1586	1168	1973	151	1087	796	1855	151	46	8	92	151	0	0	0	151	1605	1180	2598	151	13500	13500	13500	151	0.0636	no	no	1115	19.3	1115	13.9
3	141677000	872	780	1620	151	1513	1164	1904	151	887	780	1620	151	46	8	92	151	0	0	0	151	1513	1164	1904	151	13500	13500	13500	151	0.0949	no	no	1115	19.3	1115	13.9
3	141678000	871	780	1620	151	1498	1164	1904	151	885	780	1620	151	46	8	92	151	0	0	0	151	1498	1164	1904	151	13500	13500	13500	151	0.0949	no	no	732	1.2	2461	86.9
3	141679000	856	780	1620	151	1437	1164	1904	151	862	780	1620	151	46	8	92	151	0	0	0	151	1437	1164	1904	151	13500	13500	13500	151	0.0949	no	no	732	1.2	2461	86.9
3	141680000	849	780	1620	151	1498	1168	1973	151	856	780	1620	151	46	8	92	151	0	0	0	151	1498	1168	1973	151	13500	13500	13500	151	0.0949	no	no	732	1.2	2461	86.9
3	141681000	806	780	1620	151	1628	1180	2598	151	813	780	1620	151	46	8	92	151	0	0	0	151	1628	1180	2598	151	13500	13500	13500	151	0.0949	no	no	732	1.2	2461	86.9
3	141682000	789	764	1436	151	1779	1180	2598	151	803	764	1436	151	46	8	92	151	0	0	0	151	1780	1180	2598	151	13500	13500	13500	151	0.1071	no	no	732	1.2	2461	86.9
3	141683000	795	780	1620	151	2440	1196	3518	151	795	780	1620	151	45	8	92	151	0	0	0	151	2440	1196	3518	151	13500	13500	13500	151	0.0949	no	no	732	1.2	2461	86.9
3	141684000	752	732	1068	151	2884	1380	3598	151	752	732	1068	151	45	8	92	151	0	0	0	151	2884	1380	3598	151	13500	13500	13500	151	0.0765	no	no	732	1.2	2461	86.9
3	141685000	752	732	1068	151	2908	1772	3759	151	752	732	1068	151	45	8	92	151	0	0	0	151	2908	1772	3759	151	13500	13500	13500	151	0.0765	no	no	732	1.2	2461	86.9
3	141686000	772	732	1068	151	3005	1564	3678	151	772	732	1068	151	45	8	92	151	0	0	0	151	3005	1564	3678	151	13500	13500	13500	151	0.0765	no	no	732	1.2	2461	86.9
3	141687000	768	732	1068	151	3305	2161	3839	151	768	732	1068	151	45	8	92	151	0	0	0	151	3305	2161	3839	151	13500	13500	13500	151	0.0765	no	no	732	1.2	2461	86.9
3	141688000	773	740	1160	151	3464	2161	3839	151	773	740	1160	151	45	8	92	151	0	0	0	151	3464	2161	3839	151	13500	13500	13500	151	0.0912	no	no	732	1.2	2461	86.9
3	141689000	752	732	1068	151	3689	3080	3920	151	752	732	1068	151	45	8	92	151	0	0	0	151	3689	3080	3920	151	13500	13500	13500	151	0.0765	no	no	732	1.2	2461	86.9
3	141690000	748	732	1068	151	3715	2850	3900	151	748	732	1068	151	45	8	92	151	0	0	0	151	3715	2850	3900	151	13500	13500	13500	151	0.0765	no	no	1553	54.1	1553	49.3
3	141691000	746	732	1068	151	3798	3080	3920	151	754	732	1068	151	45	8	92	151	0	0	0	151	3798	3080	3920	151	13500	13500	13500	151	0.0765	no	no	787	2.3	3140	93.8
3	141692000	782	764	1436	151	3930	1534	9491	151	790	768	1482	151	45	8	92	151	0	0	0	151	3930	1534	9491	151	13500	13500	13500	151	0.1058	no	no	1158	22.6	4283	97.5
3	141693000	917	796	1855	151	2654	1196	3518	151	918	796	1855	151	45	8	92	151	0	0	0	151	2654	1196	3518	151	13500	13500	13500	151	0.0636	no	no	724	1.1	4292	97.6
3	141694000	841	796	1855	151	2412	1196	3518	151	842	796	1855	151	45	8	92	151	0	0	0	151	2412	1196	3518	151	13500	13500	13500	151	0.0636	no	no	724	1.1	4292	97.6
3	141695000	770	752	1298	151	2339	1196	3518	151	783	764	1436	151	45	8	92	151	0	0	0	151	2339	1196	3518	151	13500	13500	13500	151	0.1071	no	no	724	1.1	4292	97.6
3	141696000	770	768	1482	151	2369	1334	3578	151	771	768	1482	151	45	8	92	151	0	0	0	151	2369	1334	3578	151	13500	13500	13500	151	0.1058	no	no	724	1.1	4292	97.6
3	141697000	760	756	1344	151	2492	1380	3598	151	760	756	1344	151	45	8	92	151	0	0	0	151	2492	1380	3598	151	13500	13500	13500	151	0.1064	no	no	724	1.1	4292	97.6
3	141698000	750	732	1068	151	2842	1772	3759	151	750	732	1068	151	45	8	92	151	0	0	0	151	2842	1772	3759	151	13500	13500	13500	151	0.0765	no	no	724	1.1	4292	97.6
3	141699000	708	716	884	151	2953	1772	3759	151	708	716	884	151	45	8	92	151	0	0	0	151	2953	1772	3759	151	13500	13500	13500	151	0.0318	no	no	724	1.1	4292	97.6
3	141700000	708	716	884	151	2952	1564	3678	151	708	716	884	151	45	8	92	151	0	0	0	151	2952	1564	3678	151	13500	13500	13500	151	0.0318	no	no	724	1.1	4292	97.6
3	141701000	723	716	884	151	2799	1564	3678	151	723	716	884	151	45	8	92	151	0	0	0	151	2799	1564	3678	151	13500	13500	13500	151	0.0318	no	no	724	1.1	4292	97.6
3	141702000	707	704	746	151	2623	1564	3678	151	707	704	746	151	45	8	92	151	0	0	0	151	2623	1564	3678	151	13500	13500	13500	151	0.0000	no	no	724	1.1	4292	97.6
3	141703000	705	700	700	151	2493	1564	3678	151	705	700	700	151	45	8	92	151	0	0	0	151	2493	1564	3678	151	13500	13500	13500	151	0.0000	no	no	724	1.1	4292	97.6
3	141704000	915	813	2437	151	2350	1380	3598	151	915	813	2437	151	45	8	92	151	0	0	0	151	2350	1380	3598	151	13500	13500	13500	151	0.0115	no	no	724	1.1	4292	97.6
3	141705000	936	813	2437	151	2350	1380	3598	151	936	813	2437	151	45	8	92	151	0	0	0	151	2350	1380	3598	151	13500	13500	13500	151	0.0115	no	no	724	1.1	4292	97.6
3	141706000	772	748	1252	151	2407	1380	3598	151	772	748	1252	151	45	8	92	151	0	0	0	151	2407	1380	3598	151	13500	13500	13500	151	0.1011	no	no	893	6.4	3234	94.2
3	141707000	755	748	1252	151	2668	1564	3678	151	771	748	1252	151	45	8	92	151	0	0	0	151	2668	1564	3678	151	13500	13500	13500	151	0.1011	no	no	893	6.4	3234	94.2
3	141708000	754	748	1252	151	2862	1564	3678	151	769	748	1252	151	45	8	92	151	0	0	0	151	2862	1564	3678	151	13500	13500	13500	151	0.1011	no	no	893	6.4	3234	94.2
3	141709000	742	732	1068	151	2805	1772	3759	151	757	736	1114	151	45	8	92	151	0	0	0	151	2805	1772	3759	151	13500	13500	13500	151	0.0845	no	no	893	6.4	3234	94.2
3	141710000	746	732	1068	151	2661	1564	3678	151	761	736	1114	151	45	8	92	151	0	0	0	151	2661	1564	3678	151	13500	13500	13500	151	0.0845	no	no	893	6.4	3234	94.2
3	141711000	748	732	1068	151	2579	1380	3598	151	768	748	1252	151	45	8	92	151	0	0	0	151	2579	1380	3598	151	13500	13500	13500	151	0.1011	no	no	893	6.4	3234	94.2
3	141712000	740	716	884	151	2616	1380	3598	151	748	732	1068	151	45	8	92	151	0	0	0	151	2616	1380	3598	151	13500	13500	13500	151	0.0765	no	no	893	6.4	3234	94.2
3	141713000	744	720	930	151	2791	1564	3678	151	752	732	1068	151	45	8	92	151	0	0	0	151	2791	1564	3678	151	13500	13500	13500	151	0.0765	no	no	893	6.4	3234	94.2
3	141714000	770	752	1298	151	2407	1380	3598	151	777	752	1298	151	45	8	92	151	0	0	0	151	2407	1380	3598	151	13500	13500	13500	151	0.1043	no	no	914	7.3	2103	78.4
3	141715000	783	784	1666	151	2192	1318	2658	151	791	784	1666	151	45	8	92	151	0	0	0	151	2192	1318	2658	151	13500	13500	13500	151	0.0889	no	no	914	7.3	2103	78.4
3	141716000	821	796	1855	151	2175	1184	2828	151	821	796	1855	151	45	8	92	151	0	0	0	151	2175	1184	2828	151	13500	13500	13500	151	0.0636	no	no	914	7.3	2103	78.4
3	141717000	738	732	1068	151	2376	1380	3598	151	738	732	1068	151	45	8	92	151	0	0	0	151	2376	1380	3598	151	13500	13500	13500	151	0.0765	no	no	914	7.3	2103	78.4
3	141718000	720	720	930	151	2637	1380	3598	151	720	720	930	151	45	8	92	151	0	0	0	151	2637	1380	3598	151	13500	13500	13500	151	0.0450	no	no	914	7.3	2103	78.4
3	141719000	713	716	884	151	2581	1518	3658	151	713	716	884	151	45	8	92	151	0	0	0	151	2581	1518	3658	151	13500	13500	13500	151	0.0318	no	no	914	7.3	2103	78.4
3	141720000	716	716	884	151	2693	1564	3678	151	716	716	884	151	45	8	92	151	0	0	0	151	2693	1564	3678	151	13500	13500	13500	151	0.0318	no	no	914	7.3	2103	78.4
3	141721000	713	716	884	151	2540	1380	3598	151	713	716	884	151	45	8	92	151	0	0	0	151	2540	1380	3598	151	13500	13500	13500	151	0.0318	no	no	914	7.3	2103	78.4
3	141722000	716	716	884	151	2344	1196	3518	151	716	716	884	151	45	8	92	151	0	0	0	151	2344	1196	3518	151	13500	13500	13500	151	0.0318	no	no	914	7.3	2103	78.4
3	141723000	717	716	884	151	2206	1196	3518	151	717	716	884	151	45	8	92	151	0	0	0	151	2206	1196	3518	151	13500	13500	13500	151	0.0318	no	no	945	8.8	2131	80.0
3	141724000	717	716	884	151	1996	1180	2598	151	717	716	884	151	45	8	92	151	0	0	0	151	1996	1180	2598	151	13500	13500	13500	151	0.0318	no	no	945	8.8	2131	80.0
3	141725000	841	796	1855	151	1891	1180	2598	151	841	796	1855	151	45	8	92	151	0	0	0	151	1891	1180	2598	151	13500	13500	13500	151	0.0636	no	no	945	8.8	2131	80.0
3	141726000	827	780	1620	151	1834	1180	2598	151	827	780	1620	151	45	8	92	151	0	0	0	151	1834	1180	2598	151	13500	13500	13500	151	0.0949	no	no	945	8.8	2131	80.0
3	141727000	858	796	1855	151	1865	1196	3518	151	875	796	1855	151	45	8	92	151	0	0	0	151	1865	1196	3518	151	13500	13500	13500	151	0.0636	no	no	945	8.8	2131	80.0
3	141728000	948	813	2437	151	1895	1196	3518	151	966	813	2437	151	45	8	92	151	0	0	0	151	1895	1196	3518	151	13500	13500	13500	151	0.0115	no	no	945	8.8	2131	80.0
3	141729000	950	800	1924	151	1889	1196	3518	151	983	800	1924	151	45	8	92	151	0	0	0	151	1889	1196	3518	151	13500	13500	13500	151	0.0527	no	no	945	8.8	2131	80.0
3	141730000	884	800	1924	151	1878	1196	3518	151	917	800	1924	151	45	8	92	151	0	0	0	151	1878	1196	3518	151	13500	13500	13500	151	0.0527	no	no	945	8.8	2131	80.0
3	141731000	770	784	1666	151	1830	1180	2598	151	787	784	1666	151	45	8	92	151	0	0	0	151	1830	1180	2598	151	13500	13500	13500	151	0.0889	no	no	945	8.8	2131	80.0
3	141732000	744	732	1068	151	1865	1180	2598	151	762	736	1114	151	45	8	92	151	0	0	0	151	1865	1180	2598	151	13500	13500	13500	151	0.0845	no	no	945	8.8	2131	80.0
3	141733000	705	704	746	151	2019	1380	3598	151	707	716	884	151	45	8	92	151	0	0	0	151	2019	1380	3598	151	13500	13500	13500	151	0.0318	no	no	861	4.7	1849	69.1
3	141734000	708	716	884	151	1934	1180	2598	151	709	716	884	151	45	8	92	151	0	0	0	151	1934	1180	2598	151	13500	13500	13500	151	0.0318	no	no	850	4.2	2585	89.0
3	141735000	712	716	884	151	1968	1196	3518	151	713	716	884	151	45	8	92	151	0	0	0	151	1968	1196	3518	151	13500	13500	13500	151	0.0318	no	no	850	4.2	2585	89.0
3	141736000	736	748	1252	151	1823	1196	3518	151	737	748	1252	151	45	8	92	151	0	0	0	151	1823	1196	3518	151	13500	13500	13500	151	0.1011	no	no	850	4.2	2585	89.0
3	141737000	736	748	1252	151	1660	1180	2598	151	738	748	1252	151	45	8	92	151	0	0	0	151	1660	1180	2598	151	13500	13500	13500	151	0.1011	no	no	843	4.0	2011	75.1
3	141738000	844	796	1855	151	1666	1184	2828	151	846	796	1855	151	45	8	92	151	0	0	0	151	1666	1184	2828	151	13500	13500	13500	151	0.0636	no	no	843	4.0	2011	75.1
3	141739000	784	642	1466	151	1628	1164	1904	151	792	768	1482	151	45	8	92	151	0	0	0	151	1628	1164	1904	151	13500	13500	13500	151	0.1058	no	no	843	4.0	2011	75.1
3	141740000	722	616	868	151	1651	1164	1904	151	730	685	880	151	45	8	92	151	0	0	0	151	1651	1164	1904	151	13500	13500	13500	151	0.0172	no	no	843	4.0	2011	75.1
3	141741000	721	616	868	151	1634	1164	1904	151	730	685	880	151	45	8	92	151	0	0	0	151	1634	1164	1904	151	13500	13500	13500	151	0.0172	no	no	736	1.3	1996	74.7
3	141742000	733	618	914	151	1766	1184	2828	151	748	687	926	151	40	8	92	151	0	0	0	151	1766	1184	2828	151	13500	13500	13500	151	0.0318	no	no	736	1.3	1996	74.7
3	141743000	781	648	1604	151	1937	1196	3518	151	797	734	1616	151	38	8	92	151	0	0	0	151	1937	1196	3518	151	13500	13500	13500	151	0.0997	no	no	736	1.3	1996	74.7
3	141744000	713	616	868	151	2193	1380	3598	151	738	618	914	151	38	8	92	151	0	0	0	151	2193	1380	3598	151	13500	13500	13500	151	0.0000	no	no	891	6.3	2236	82.4
3	141745000	764	624	1052	151	2084	1196	3518	151	770	624	1052	151	38	8	92	151	0	0	0	151	2084	1196	3518	151	13500	13500	13500	151	0.0318	no	no	891	6.3	2236	82.4
3	141746000	763	624	1052	151	2034	1196	3518	151	772	624	1052	151	38	8	92	151	0	0	0	151	2034	1196	3518	151	13500	13500	13500	151	0.0318	no	no	891	6.3	2236	82.4
3	141747000	781	624	1052	151	1940	1334	3578	151	787	624	1052	151	38	8	92	151	0	0	0	151	1940	1334	3578	151	13500	13500	13500	151	0.0318	no	no	891	6.3	2236	82.4
3	141748000	791	624	1052	151	1947	1318	2658	151	798	624	1052	151	38	8	92	151	0	0	0	151	1947	1318	2658	151	13500	13500	13500	151	0.0318	no	no	891	6.3	2236	82.4
3	141749000	813	632	1236	151	1918	1180	2598	151	819	632	1236	151	38	8	92	151	0	0	0	151	1918	1180	2598	151	13500	13500	13500	151	0.0765	no	no	891	6.3	2236	82.4
3	141750000	862	650	1650	151	1903	1180	2598	151	871	650	1650	151	38	8	92	151	0	0	0	151	1903	1180	2598	151	13500	13500	13500	151	0.1058	no	no	804	2.7	1871	70.1
3	141751000	952	656	1831	151	1881	1180	2598	151	961	656	1831	151	38	8	92	151	0	0	0	151	1881	1180	2598	151	13500	13500	13500	151	0.0949	no	no	804	2.7	1871	70.1
3	141752000	907	634	1825	151	1926	1180	2598	151	917	656	1831	151	38	8	92	151	0	0	0	151	1926	1180	2598	151	13500	13500	13500	151	0.0949	no	no	804	2.7	1871	70.1
3	141753000	814	640	1420	151	2171	1196	3518	151	824	640	1420	151	38	8	92	151	0	0	0	151	2171	1196	3518	151	13500	13500	13500	151	0.1011	no	no	804	2.7	1871	70.1
3	141754000	795	640	1420	151	2099	1196	3518	151	806	640	1420	151	38	8	92	151	0	0	0	151	2099	1196	3518	151	13500	13500	13500	151	0.1011	no	no	804	2.7	1871	70.1
3	141755000	872	582	1807	151	1844	1196	3518	151	881	656	1831	151	38	8	92	151	0	0	0	151	1844	1196	3518	151	13500	13500	13500	151	0.0949	no	no	804	2.7	1871	70.1
3	141756000	709	509	1016	151	1783	1180	2598	151	740	624	1052	151	38	8	92	151	0	0	0	151	1783	1180	2598	151	13500	13500	13500	151	0.0318	no	no	804	2.7	1871	70.1
3	141757000	705	509	1016	151	1703	1180	2598	151	734	624	1052	151	38	8	92	151	0	0	0	151	1703	1180	2598	151	13500	13500	13500	151	0.0318	no	no	804	2.7	1871	70.1
3	141758000	740	480	1279	151	1725	1180	2598	151	790	650	1650	151	38	8	92	151	0	0	0	151	1725	1180	2598	151	13500	13500	13500	151	0.1058	no	no	804	2.7	1871	70.1
3	141759000	710	490	1759	151	1683	1180	2598	151	766	656	1831	151	38	8	92	151	0	0	0	151	1683	1180	2598	151	13500	13500	13500	151	0.0949	no	no	804	2.7	1871	70.1
3	141760000	659	470	820	151	1748	1180	2598	151	728	624	1052	151	38	8	92	151	0	0	0	151	1748	1180	2598	151	13500	13500	13500	151	0.0318	no	no	804	2.7	1871	70.1
3	141761000	660	506	878	151	1950	1196	3518	151	734	624	1052	151	38	8	92	151	0	0	0	151	1950	1196	3518	151	13500	13500	13500	151	0.0318	no	no	804	2.7	1871	70.1
3	141762000	686	464	1046	151	2090	1196	3518	151	735	626	1098	151	38	8	92	151	15	24	276	151	2090	1196	3518	151	13500	13500	13500	151	0.0450	no	no	804	2.7	1871	70.1
3	141763000	687	468	1230	151	2389	1196	3518	151	738	634	1282	151	38	8	92	151	15	24	276	151	2389	1196	3518	151	13500	13500	13500	151	0.0845	no	no	2439	88.0	2439	86.6
3	141764000	653	424	804	151	2395	1334	3578	151	703	624	1052	151	38	8	92	151	15	24	276	151	2395	1334	3578	151	13500	13500	13500	151	0.0318	no	no	2439	88.0	2439	86.6
3	141765000	669	509	1016	151	2352	1334	3578	151	731	648	1604	151	38	8	92	151	15	24	276	151	2352	1334	3578	151	13500	13500	13500	151	0.1071	no	no	2439	88.0	2439	86.6
3	141766000	684	510	1062	151	2372	1196	3518	151	727	636	1328	151	38	8	92	151	15	24	276	151	2372	1196	3518	151	13500	13500	13500	151	0.0912	no	no	2439	88.0	2439	86.6
3	141767000	696	513	1200	151	2556	1518	3658	151	736	648	1604	151	38	8	92	151	16	24	276	151	2556	1518	3658	151	13500	13500	13500	151	0.1071	no	no	945	8.8	1292	26.7
3	141768000	592	264	771	151	2536	1380	3598	151	704	624	1052	151	38	8	92	151	16	24	276	151	2536	1380	3598	151	13500	13500	13500	151	0.0318	no	no	945	8.8	1292	26.7
3	141769000	567	258	667	151	2399	1196	3518	151	696	624	1052	151	38	8	92	151	11	16	184	151	2399	1196	3518	151	13500	13500	13500	151	0.0318	no	no	945	8.8	1292	26.7
3	141770000	605	280	1139	151	2150	1196	3518	151	844	656	1831	151	38	8	92	151	11	16	184	151	2160	1196	3518	151	13500	13500	13500	151	0.0949	no	no	945	8.8	1292	26.7
3	141771000	642	296	1507	151	1905	1196	3518	151	817	656	1831	151	38	8	92	151	11	16	184	151	1925	1196	3518	151	13500	13500	13500	151	0.0949	no	no	945	8.8	1292	26.7
3	141772000	657	296	1507	151	1652	1180	2598	151	825	656	1831	151	38	8	92	151	11	16	184	151	1672	1180	2598	151	13500	13500	13500	151	0.0949	no	no	945	8.8	1292	26.7
3	141773000	657	296	1507	151	1559	1168	1973	151	804	656	1831	151	38	8	92	151	16	24	276	151	1577	1180	2598	151	13500	13500	13500	151	0.0949	no	no	945	8.8	1292	26.7
3	141774000	909	305	1691	151	1580	1168	1973	151	972	656	1831	151	38	8	92	151	16	24	276	151	1586	1168	1973	151	13500	13500	13500	151	0.0949	no	no	945	8.8	1292	26.7
3	141775000	985	313	1962	151	1651	1184	2828	151	1032	664	2357	151	38	8	92	151	16	24	276	151	1651	1184	2828	151	13500	13500	13500	151	0.0636	no	no	1216	26.8	1216	20.5
3	141776000	761	305	1691	151	1573	1180	2598	151	818	656	1831	151	38	8	92	151	16	24	276	151	1573	1180	2598	151	13500	13500	13500	151	0.0949	no	no	1216	26.8	1216	20.5
3	141777000	639	272	955	151	1597	1180	2598	151	693	624	1052	151	38	8	92	151	16	24	276	151	1597	1180	2598	151	13500	13500	13500	151	0.0318	no	no	943	8.7	1307	28.0
3	141778000	637	266	817	151	1602	1184	2828	151	691	618	914	151	38	8	92	151	16	24	276	151	1602	1184	2828	151	13500	13500	13500	151	0.0000	no	no	943	8.7	1307	28.0
3	141779000	640	266	817	151	1525	1164	1904	151	691	618	914	151	38	8	92	151	16	24	276	151	1525	1164	1904	151	13500	13500	13500	151	0.0000	no	no	943	8.7	1307	28.0
3	141780000	659	274	1001	151	1513	813	2437	151	710	626	1098	151	38	8	92	151	16	24	276	151	1513	813	2437	151	13500	13500	13500	151	0.0450	no	no	943	8.7	1307	28.0
3	141781000	675	280	1139	151	1522	796	1855	151	726	632	1236	151	38	8	92	151	16	24	276	151	1522	796	1855	151	13500	13500	13500	151	0.0765	no	no	943	8.7	1307	28.0
3	141782000	666	372	1155	151	1707	1180	2598	151	709	632	1236	151	38	8	92	151	16	24	276	151	1707	1180	2598	151	13500	13500	13500	151	0.0765	no	no	943	8.7	1307	28.0
3	141783000	666	372	1155	151	1931	1196	3518	151	712	632	1236	151	38	8	92	151	16	24	276	151	1931	1196	3518	151	13500	13500	13500	151	0.0765	no	no	943	8.7	1307	28.0
3	141784000	667	372	1155	151	1936	1184	2828	151	711	632	1236	151	38	8	92	151	16	24	276	151	1936	1184	2828	151	13500	13500	13500	151	0.0765	no	no	943	8.7	1307	28.0
3	141785000	665	372	1155	151	2096	1196	3518	151	709	632	1236	151	38	8	92	151	16	24	276	151	2096	1196	3518	151	13500	13500	13500	151	0.0765	no	no	943	8.7	1307	28.0
3	141786000	689	422	1213	151	1942	1180	2598	151	724	634	1282	151	34	8	92	151	16	24	276	151	1942	1180	2598	151	13500	13500	13500	151	0.0845	no	no	943	8.7	1307	28.0
3	141787000	715	425	1351	151	1879	1180	2598	151	745	640	1420	151	34	8	92	151	16	24	276	151	1879	1180	2598	151	13500	13500	13500	151	0.1011	no	no	943	8.7	1307	28.0
3	141788000	728	433	1217	151	1999	1196	3518	151	753	634	1282	151	34	8	92	151	16	24	276	151	1999	1196	3518	151	13500	13500	13500	151	0.0845	no	no	943	8.7	1307	28.0
3	141789000	724	432	1171	151	2017	1196	3518	151	746	632	1236	151	34	8	92	151	1	0	0	151	2017	1196	3518	151	13500	13500	13500	151	0.0765	no	no	943	8.7	1307	28.0
3	141790000	718	432	1171	151	1913	1180	2598	151	738	632	1236	151	34	8	92	151	1	0	0	151	1913	1180	2598	151	13500	13500	13500	151	0.0765	no	no	943	8.7	1307	28.0
3	141791000	809	594	1274	151	1891	1180	2598	151	815	634	1282	151	34	8	92	151	1	0	0	151	1891	1180	2598	151	13500	13500	13500	151	0.0845	no	no	943	8.7	1307	28.0
3	141792000	879	738	1662	151	1848	1180	2598	151	879	738	1662	151	34	8	92	151	1	0	0	151	1848	1180	2598	151	13500	13500	13500	151	0.0949	no	no	943	8.7	1307	28.0
3	141793000	822	642	1466	151	1789	1180	2598	151	823	642	1466	151	34	8	92	151	1	0	0	151	1789	1180	2598	151	13500	13500	13500	151	0.1043	no	no	943	8.7	1307	28.0
3	141794000	841	750	1849	151	1760	1184	2828	151	841	750	1849	151	34	8	92	151	1	0	0	151	1760	1184	2828	151	13500	13500	13500	151	0.0733	no	no	943	8.7	1307	28.0
3	141795000	819	728	1547	151	1697	1184	2828	151	819	728	1547	151	33	8	92	151	1	0	0	151	1697	1184	2828	151	13500	13500	13500	151	0.1047	no	no	943	8.7	1307	28.0
3	141796000	786	695	1110	151	1635	1180	2598	151	786	695	1110	151	33	8	92	151	1	0	0	151	1635	1180	2598	151	13500	13500	13500	151	0.0765	no	no	1208	26.1	1625	54.7
3	141797000	795	626	1098	151	1776	1196	3518	151	795	626	1098	151	33	8	92	151	0	0	0	151	1776	1196	3518	151	13500	13500	13500	151	0.0450	no	no	1208	26.1	1625	54.7
3	141798000	836	768	1482	151	1911	1196	3518	151	836	768	1482	151	33	8	92	151	0	0	0	151	1911	1196	3518	151	13500	13500	13500	151	0.1058	no	no	1208	26.1	1625	54.7
3	141799000	880	780	1620	151	1921	1196	3518	151	881	780	1620	151	33	8	92	151	0	0	0	151	1921	1196	3518	151	13500	13500	13500	151	0.0949	no	no	1208	26.1	1625	54.7
3	141800000	874	780	1620	151	1888	1196	3518	151	875	780	1620	151	24	8	92	151	0	0	0	151	1888	1196	3518	151	13500	13500	13500	151	0.0949	no	no	1113	19.1	1415	37.6
3	141801000	840	780	1620	151	1905	1184	2828	151	841	780	1620	151	24	8	92	151	0	0	0	151	1905	1184	2828	151	13500	13500	13500	151	0.0949	no	no	1113	19.1	1415	37.6
3	141802000	804	487	1601	151	2071	1196	3518	151	817	650	1650	151	24	8	92	151	0	0	0	151	2071	1196	3518	151	13500	13500	13500	151	0.1058	no	no	1113	19.1	1415	37.6
3	141803000	781	483	1417	151	2154	1196	3518	151	795	642	1466	151	24	8	92	151	0	0	0	151	2154	1196	3518	151	13500	13500	13500	151	0.1043	no	no	1113	19.1	1415	37.6
3	141804000	755	479	1233	151	2407	1196	3518	151	773	634	1282	151	19	8	92	151	0	0	0	151	2407	1196	3518	151	13500	13500	13500	151	0.0845	no	no	1113	19.1	1415	37.6
3	141805000	708	470	820	151	2767	1564	3678	151	727	616	868	151	19	8	92	151	0	0	0	151	2767	1564	3678	151	13500	13500	13500	151	0.0000	no	no	989	11.8	1181	18.0
3	141806000	728	474	1004	151	2884	1196	3518	151	748	624	1052	151	19	8	92	151	0	0	0	151	2884	1196	3518	151	13500	13500	13500	151	0.0318	no	no	989	11.8	1181	18.0
3	141807000	861	494	2116	151	2006	1196	3518	151	897	664	2357	151	19	8	92	151	0	0	0	151	2006	1196	3518	151	13500	13500	13500	151	0.0636	no	no	989	11.8	1181	18.0
3	141808000	838	490	1759	151	1661	1196	3518	151	877	656	1831	151	19	8	92	151	0	0	0	151	1661	1196	3518	151	13500	13500	13500	151	0.0949	no	no	989	11.8	1181	18.0
3	141809000	837	486	1555	151	1503	1164	1904	151	878	650	1650	151	19	8	92	151	0	0	0	151	1511	1164	1904	151	13500	13500	13500	151	0.1058	no	no	989	11.8	1181	18.0
3	141810000	816	478	1187	151	1446	1164	1904	151	850	648	1604	151	19	8	92	151	0	0	0	151	1448	1164	1904	151	13500	13500	13500	151	0.1071	no	no	989	11.8	1181	18.0
3	141811000	835	632	1236	151	1429	1168	1973	151	846	632	1236	151	9	8	92	151	0	0	0	151	1429	1168	1973	151	13500	13500	13500	151	0.0765	no	no	989	11.8	1181	18.0
3	141812000	839	632	1236	151	1489	1180	2598	151	846	632	1236	151	9	8	92	151	0	0	0	151	1489	1180	2598	151	13500	13500	13500	151	0.0765	no	no	989	11.8	1181	18.0
3	141813000	847	632	1236	151	1433	996	2518	151	851	632	1236	151	9	8	92	151	0	0	0	151	1433	996	2518	151	13500	13500	13500	151	0.0765	no	no	989	11.8	1181	18.0
3	141814000	875	632	1236	151	1393	996	2518	151	879	632	1236	151	9	8	92	151	0	0	0	151	1393	996	2518	151	13500	13500	13500	151	0.0765	no	no	989	11.8	1181	18.0
3	141815000	870	632	1236	151	1391	996	2518	151	874	632	1236	151	9	8	92	151	0	0	0	151	1391	996	2518	151	13500	13500	13500	151	0.0765	no	no	989	11.8	1181	18.0
3	141816000	874	634	1282	151	1356	984	1948	151	878	634	1282	151	5	8	92	151	0	0	0	151	1356	984	1948	151	13500	13500	13500	151	0.0845	no	no	989	11.8	1181	18.0
3	141817000	900	648	1604	151	1373	996	2518	151	917	650	1650	151	5	8	92	151	0	0	0	151	1380	996	2518	151	13500	13500	13500	151	0.1058	no	no	989	11.8	1181	18.0
3	141818000	968	658	1900	151	1421	996	2518	151	972	658	1900	151	5	8	92	151	1	0	0	151	1421	996	2518	151	13500	13500	13500	151	0.0889	no	no	874	5.2	1468	42.3
3	141819000	1016	658	1900	151	1460	996	2518	151	1017	658	1900	151	5	8	92	151	1	0	0	151	1460	996	2518	151	13500	13500	13500	151	0.0889	no	no	874	5.2	1468	42.3
3	141820000	926	634	1825	151	1425	750	1849	151	970	656	1831	151	5	8	92	151	1	0	0	151	1440	750	1849	151	13500	13500	13500	151	0.0949	no	no	874	5.2	1468	42.3
3	141821000	867	536	1783	151	1452	658	1900	151	881	656	1831	151	5	8	92	151	1	0	0	151	1454	658	1900	151	13500	13500	13500	151	0.0949	no	no	874	5.2	1468	42.3
3	141822000	830	536	1783	151	1554	664	2357	151	836	656	1831	151	5	8	92	151	1	0	0	151	1554	664	2357	151	13500	13500	13500	151	0.0949	no	no	874	5.2	1468	42.3
3	141823000	835	532	1571	151	1854	1150	3498	151	841	648	1604	151	5	8	92	151	1	0	0	151	1854	1150	3498	151	13500	13500	13500	151	0.1071	no	no	874	5.2	1468	42.3
3	141824000	989	634	1825	151	1834	1180	2598	151	994	796	1855	151	5	8	92	151	5	0	0	151	1834	1180	2598	151	13500	13500	13500	151	0.0636	no	no	830	3.4	1731	62.5
3	141825000	1254	796	1855	151	2019	1196	3518	151	1254	796	1855	151	5	8	92	151	5	0	0	151	2019	1196	3518	151	13500	13500	13500	151	0.0636	no	no	830	3.4	1731	62.5
3	141826000	1311	813	2437	151	2020	1196	3518	151	1311	813	2437	151	5	8	92	151	5	0	0	151	2020	1196	3518	151	13500	13500	13500	151	0.0115	no	no	830	3.4	1731	62.5
3	141827000	1104	656	1831	151	2007	1334	3578	151	1110	656	1831	151	5	8	92	151	5	0	0	151	2007	1334	3578	151	13500	13500	13500	151	0.0949	no	no	945	8.8	2372	85.6
3	141828000	873	525	1777	151	1942	1180	2598	151	918	656	1831	151	5	8	92	151	5	0	0	151	1948	1180	2598	151	13500	13500	13500	151	0.0949	no	no	945	8.8	2372	85.6
3	141829000	780	521	1066	151	1989	1184	2828	151	825	650	1650	151	5	8	92	151	0	0	0	151	1995	1184	2828	151	13500	13500	13500	151	0.1058	no	no	945	8.8	2372	85.6
3	141830000	769	520	1020	151	2074	1196	3518	151	811	634	1282	151	14	8	92	151	0	0	0	151	2080	1196	3518	151	13500	13500	13500	151	0.0845	no	no	945	8.8	2372	85.6
3	141831000	829	528	1387	151	2049	1180	2598	151	844	640	1420	151	14	8	92	151	0	0	0	151	2049	1180	2598	151	13500	13500	13500	151	0.1011	no	no	1608	58.0	1608	53.5
3	141832000	826	528	1387	151	2433	1196	3518	151	843	640	1420	151	14	8	92	151	0	0	0	151	2433	1196	3518	151	13500	13500	13500	151	0.1011	no	no	1608	58.0	1608	53.5
3	141833000	856	563	1400	151	3063	1703	3739	151	887	640	1420	151	14	8	92	151	0	0	0	151	3063	1703	3739	151	13500	13500	13500	151	0.1011	no	no	1165	23.1	3044	93.2
3	141834000	835	545	1120	151	2919	1703	3739	151	855	628	1144	151	14	8	92	151	0	0	0	151	2919	1703	3739	151	13500	13500	13500	151	0.0568	no	no	1165	23.1	3044	93.2
3	141835000	864	618	1416	151	2726	1518	3658	151	878	640	1420	151	14	8	92	151	0	0	0	151	2726	1518	3658	151	13500	13500	13500	151	0.1011	no	no	743	1.4	3084	93.5
3	141836000	808	521	1568	151	2456	1196	3518	151	853	648	1604	151	14	8	92	151	0	0	0	151	2456	1196	3518	151	13500	13500	13500	151	0.1071	no	no	743	1.4	3084	93.5
3	141837000	763	296	1507	151	2421	1196	3518	151	862	650	1650	151	14	8	92	151	0	0	0	151	2430	1196	3518	151	13500	13500	13500	151	0.1058	no	no	743	1.4	3084	93.5
3	141838000	702	272	955	151	2493	1196	3518	151	803	626	1098	151	14	8	92	151	0	0	0	151	2493	1196	3518	151	13500	13500	13500	151	0.0450	no	no	743	1.4	3084	93.5
3	141839000	704	272	955	151	2493	1196	3518	151	797	626	1098	151	14	8	92	151	0	0	0	151	2493	1196	3518	151	13500	13500	13500	151	0.0450	no	no	743	1.4	3084	93.5
3	141840000	678	274	1001	151	2194	1196	3518	151	828	642	1466	151	14	8	92	151	0	0	0	151	2194	1196	3518	151	13500	13500	13500	151	0.1043	no	no	743	1.4	3084	93.5
3	141841000	950	656	1831	151	1622	950	2498	151	997	664	2357	151	14	8	92	151	0	0	0	151	1646	950	2498	151	13500	13500	13500	151	0.0636	no	no	743	1.4	3084	93.5
3	141842000	989	664	2357	151	1518	950	2498	151	1028	664	2357	151	14	8	92	151	0	0	0	151	1521	950	2498	151	13500	13500	13500	151	0.0636	no	no	743	1.4	3084	93.5
3	141843000	912	656	1831	151	1444	813	2437	151	965	656	1831	151	14	8	92	151	0	0	0	151	1450	813	2437	151	13500	13500	13500	151	0.0949	no	no	743	1.4	3084	93.5
3	141844000	956	656	1831	151	1409	950	2498	151	984	656	1831	151	17	8	92	151	0	0	0	151	1415	950	2498	151	13500	13500	13500	151	0.0949	no	no	1124	20.5	2818	91.5
3	141845000	948	656	1831	151	1398	950	2498	151	983	656	1831	151	17	8	92	151	0	0	0	151	1398	950	2498	151	13500	13500	13500	151	0.0949	no	no	1124	20.5	2818	91.5
3	141846000	874	650	1650	151	1331	980	1879	151	897	650	1650	151	17	8	92	151	0	0	0	151	1332	980	1879	151	13500	13500	13500	151	0.1058	no	no	1124	20.5	2818	91.5
3	141847000	881	650	1650	151	1309	980	1879	151	899	650	1650	151	17	8	92	151	0	0	0	151	1309	980	1879	151	13500	13500	13500	151	0.1058	no	no	1124	20.5	2818	91.5
3	141848000	809	640	1420	151	1283	980	1879	151	831	640	1420	151	17	8	92	151	0	0	0	151	1285	980	1879	151	13500	13500	13500	151	0.1011	no	no	1124	20.5	2818	91.5
3	141849000	781	597	1412	151	1329	934	1873	151	800	640	1420	151	17	8	92	151	0	0	0	151	1329	934	1873	151	13500	13500	13500	151	0.1011	no	no	1124	20.5	2818	91.5
3	141850000	800	640	1420	151	1368	980	1879	151	811	640	1420	151	17	8	92	151	0	0	0	151	1368	980	1879	151	13500	13500	13500	151	0.1011	no	no	1124	20.5	2818	91.5
3	141851000	790	634	1282	151	1378	980	1879	151	801	634	1282	151	17	8	92	151	0	0	0	151	1378	980	1879	151	13500	13500	13500	151	0.0845	no	no	1124	20.5	2818	91.5
3	141852000	794	640	1420	151	1464	996	2518	151	804	640	1420	151	17	8	92	151	0	0	0	151	1464	996	2518	151	13500	13500	13500	151	0.1011	no	no	1124	20.5	2818	91.5
3	141853000	814	531	1502	151	1713	1000	2748	151	825	645	1535	151	17	8	92	151	0	0	0	151	1713	1000	2748	151	13500	13500	13500	151	0.1070	no	no	1124	20.5	2818	91.5
3	141854000	782	528	1387	151	2223	1196	3518	151	801	640	1420	151	17	8	92	151	0	0	0	151	2223	1196	3518	151	13500	13500	13500	151	0.1011	no	no	1124	20.5	2818	91.5
3	141855000	840	533	1617	151	2126	1196	3518	151	881	650	1650	151	17	8	92	151	0	0	0	151	2127	1196	3518	151	13500	13500	13500	151	0.1058	no	no	1124	20.5	2818	91.5
3	141856000	864	537	1852	151	2069	1196	3518	151	899	658	1900	151	17	8	92	151	0	0	0	151	2070	1196	3518	151	13500	13500	13500	151	0.0889	no	no	1124	20.5	2818	91.5
3	141857000	921	618	2317	151	1999	1196	3518	151	948	664	2357	151	9	8	92	151	0	0	0	151	1999	1196	3518	151	13500	13500	13500	151	0.0636	no	no	1124	20.5	2818	91.5
3	141858000	954	618	2317	151	2093	1196	3518	151	993	664	2357	151	9	8	92	151	0	0	0	151	2093	1196	3518	151	13500	13500	13500	151	0.0636	no	no	1124	20.5	2818	91.5
3	141859000	880	571	1801	151	2027	1196	3518	151	925	658	1900	151	9	8	92	151	0	0	0	151	2027	1196	3518	151	13500	13500	13500	151	0.0889	no	no	1124	20.5	2818	91.5
3	141860000	837	564	1446	151	2013	1196	3518	151	880	648	1604	151	9	8	92	151	0	0	0	151	2033	1196	3518	151	13500	13500	13500	151	0.1071	no	no	1124	20.5	2818	91.5
3	141861000	793	560	1262	151	2107	1196	3518	151	829	640	1420	151	9	8	92	151	0	0	0	151	2125	1196	3518	151	13500	13500	13500	151	0.1011	no	no	1124	20.5	2818	91.5
3	141862000	793	524	1204	151	2283	1196	3518	151	817	634	1282	151	9	8	92	151	0	0	0	151	2287	1196	3518	151	13500	13500	13500	151	0.0845	no	no	1124	20.5	2818	91.5
3	141863000	835	632	1236	151	2511	1196	3518	151	847	636	1328	151	9	8	92	151	0	0	0	151	2511	1196	3518	151	13500	13500	13500	151	0.0912	no	no	1124	20.5	2818	91.5
3	141864000	803	624	1052	151	3287	1518	3658	151	811	632	1236	151	9	8	92	151	0	0	0	151	3287	1518	3658	151	13500	13500	13500	151	0.0765	no	no	1124	20.5	2818	91.5
3	141865000	859	634	1282	151	3679	3080	3920	151	866	634	1282	151	9	8	92	151	0	0	0	151	3679	3080	3920	151	13500	13500	13500	151	0.0845	no	no	1124	20.5	2818	91.5
3	141866000	1108	664	2357	151	3448	2161	3839	151	1116	664	2357	151	9	8	92	151	0	0	0	151	3448	2161	3839	151	13500	13500	13500	151	0.0636	no	no	1124	20.5	2818	91.5
3	141867000	1118	664	2357	151	3170	1772	3759	151	1125	664	2357	151	9	8	92	151	0	0	0	151	3170	1772	3759	151	13500	13500	13500	151	0.0636	no	no	1124	20.5	2818	91.5
3	141868000	2170	1013	3437	151	2752	1196	3518	151	2177	1013	3437	151	9	8	92	151	0	0	0	151	2752	1196	3518	151	13500	13500	13500	151	0.0000	no	no	917	7.4	2313	83.8
3	141869000	883	642	1466	151	1580	996	2518	151	889	642	1466	151	9	8	92	151	0	0	0	151	1580	996	2518	151	13500	13500	13500	151	0.1043	no	no	917	7.4	2313	83.8
3	141870000	898	648	1604	151	1289	980	1879	151	903	648	1604	151	9	8	92	151	0	0	0	151	1289	980	1879	151	13500	13500	13500	151	0.1071	no	no	917	7.4	2313	83.8
3	141871000	921	640	1420	151	1212	980	1879	151	940	642	1466	151	9	8	92	151	0	0	0	151	1225	980	1879	151	13500	13500	13500	151	0.1043	no	no	1321	35.1	1321	29.2
3	141872000	944	640	1420	151	1209	980	1879	151	958	642	1466	151	9	8	92	151	0	0	0	151	1222	980	1879	151	13500	13500	13500	151	0.1043	no	no	1321	35.1	1321	29.2
3	141873000	1007	650	1650	151	1214	980	1879	151	1007	650	1650	151	9	8	92	151	0	0	0	151	1214	980	1879	151	13500	13500	13500	151	0.1058	no	no	1321	35.1	1321	29.2
3	141874000	1205	750	1849	151	1326	980	1879	151	1205	750	1849	151	9	8	92	151	0	0	0	151	1326	980	1879	151	13500	13500	13500	151	0.0733	no	no	1321	35.1	1321	29.2
3	141875000	1573	1180	2598	151	1587	1180	2598	151	1573	1180	2598	151	9	8	92	151	0	0	0	151	1587	1180	2598	151	13500	13500	13500	151	0.0000	no	no	1321	35.1	1321	29.2
3	141876000	1560	1168	1973	151	1568	1168	1973	151	1560	1168	1973	151	9	8	92	151	0	0	0	151	1568	1168	1973	151	13500	13500	13500	151	0.0000	no	no	1286	32.3	1286	26.2
3	141877000	1591	1180	2598	151	1597	1180	2598	151	1591	1180	2598	151	9	8	92	151	0	0	0	151	1597	1180	2598	151	13500	13500	13500	151	0.0000	no	no	1286	32.3	1286	26.2
3	141878000	1727	1180	2598	151	1737	1180	2598	151	1727	1180	2598	151	9	8	92	151	0	0	0	151	1737	1180	2598	151	13500	13500	13500	151	0.0000	no	no	1286	32.3	1286	26.2
3	141879000	1597	1180	2598	151	1604	1180	2598	151	1597	1180	2598	151	9	8	92	151	0	0	0	151	1604	1180	2598	151	13500	13500	13500	151	0.0000	no	no	1286	32.3	1286	26.2
3	141880000	1466	1164	1904	151	1476	1164	1904	151	1466	1164	1904	151	9	8	92	151	0	0	0	151	1476	1164	1904	151	13500	13500	13500	151	0.0000	no	no	1382	40.3	1382	34.7
3	141881000	1442	1164	1904	151	1466	1164	1904	151	1442	1164	1904	151	9	8	92	151	0	0	0	151	1466	1164	1904	151	13500	13500	13500	151	0.0000	no	no	1382	40.3	1382	34.7
3	141882000	1425	1164	1904	151	1460	1164	1904	151	1425	1164	1904	151	9	8	92	151	0	0	0	151	1460	1164	1904	151	13500	13500	13500	151	0.0000	no	no	1382	40.3	1382	34.7
3	141883000	1405	996	2518	151	1484	996	2518	151	1406	996	2518	151	9	8	92	151	0	0	0	151	1484	996	2518	151	13500	13500	13500	151	0.0000	no	no	1382	40.3	1382	34.7
3	141884000	1242	980	1879	151	1326	980	1879	151	1249	980	1879	151	9	8	92	151	0	0	0	151	1326	980	1879	151	13500	13500	13500	151	0.0115	no	no	788	2.3	1306	27.9
3	141885000	1251	984	1948	151	1347	996	2518	151	1258	984	1948	151	9	8	92	151	0	0	0	151	1350	996	2518	151	13500	13500	13500	151	0.0000	no	no	788	2.3	1306	27.9
3	141886000	1212	980	1879	151	1308	980	1879	151	1225	980	1879	151	9	8	92	151	0	0	0	151	1315	980	1879	151	13500	13500	13500	151	0.0115	no	no	788	2.3	1306	27.9
3	141887000	1348	996	2518	151	1397	996	2518	151	1348	996	2518	151	9	8	92	151	0	0	0	151	1397	996	2518	151	13500	13500	13500	151	0.0000	no	no	788	2.3	1306	27.9
3	141888000	1429	1000	2748	151	1458	1000	2748	151	1429	1000	2748	151	9	8	92	151	0	0	0	151	1458	1000	2748	151	13500	13500	13500	151	0.0000	no	no	1273	31.2	1600	53.0
3	141889000	1306	980	1879	151	1331	980	1879	151	1306	980	1879	151	9	8	92	151	0	0	0	151	1331	980	1879	151	13500	13500	13500	151	0.0115	no	no	1273	31.2	1600	53.0
3	141890000	1264	980	1879	151	1313	980	1879	151	1264	980	1879	151	9	8	92	151	0	0	0	151	1313	980	1879	151	13500	13500	13500	151	0.0115	no	no	1273	31.2	1600	53.0
3	141891000	1227	980	1879	151	1312	980	1879	151	1227	980	1879	151	9	8	92	151	0	0	0	151	1312	980	1879	151	13500	13500	13500	151	0.0115	no	no	1273	31.2	1600	53.0
3	141892000	1328	996	2518	151	1420	996	2518	151	1328	996	2518	151	9	8	92	151	0	0	0	151	1420	996	2518	151	13500	13500	13500	151	0.0000	no	no	1273	31.2	1600	53.0
3	141893000	1327	1013	3437	151	1390	1013	3437	151	1327	1013	3437	151	9	8	92	151	0	0	0	151	1390	1013	3437	151	13500	13500	13500	151	0.0000	no	no	1273	31.2	1600	53.0
3	141894000	1241	938	1942	151	1303	984	1948	151	1244	984	1948	151	9	8	92	151	0	0	0	151	1303	984	1948	151	13500	13500	13500	151	0.0000	no	no	2084	79.7	2084	77.9
3	141895000	1190	796	1855	151	1250	980	1879	151	1195	934	1873	151	9	8	92	151	0	0	0	151	1250	980	1879	151	13500	13500	13500	151	0.0266	no	no	1147	22.0	1147	15.9
3	141896000	1115	780	1620	151	1213	968	1682	151	1125	780	1620	151	9	8	92	151	0	0	0	151	1213	968	1682	151	13500	13500	13500	151	0.0949	no	no	1147	22.0	1147	15.9
3	141897000	1101	784	1666	151	1191	980	1879	151	1117	784	1666	151	9	8	92	151	0	0	0	151	1193	980	1879	151	13500	13500	13500	151	0.0889	no	no	1147	22.0	1147	15.9
3	141898000	1043	764	1436	151	1117	768	1482	151	1058	764	1436	151	10	8	92	151	0	0	0	151	1117	768	1482	151	13500	13500	13500	151	0.1071	no	no	1147	22.0	1147	15.9
3	141899000	1044	764	1436	151	1113	780	1620	151	1063	764	1436	151	10	8	92	151	0	0	0	151	1113	780	1620	151	13500	13500	13500	151	0.1071	no	no	1147	22.0	1147	15.9
3	141900000	1039	642	1466	151	1154	784	1666	151	1064	768	1482	151	10	8	92	151	0	0	0	151	1154	784	1666	151	13500	13500	13500	151	0.1058	no	no	1147	22.0	1147	15.9
3	141901000	1005	718	1432	151	1060	768	1482	151	1030	764	1436	151	10	8	92	151	0	0	0	151	1061	768	1482	151	13500	13500	13500	151	0.1071	no	no	890	6.3	890	3.5
3	141902000	1075	796	1855	151	1110	796	1855	151	1093	796	1855	151	10	8	92	151	0	0	0	151	1111	796	1855	151	13500	13500	13500	151	0.0636	no	no	890	6.3	890	3.5
3	141903000	1126	796	1855	151	1146	796	1855	151	1140	796	1855	151	10	8	92	151	0	0	0	151	1146	796	1855	151	13500	13500	13500	151	0.0636	no	no	890	6.3	890	3.5
3	141904000	1281	813	2437	151	1314	813	2437	151	1324	813	2437	151	10	8	92	151	0	0	0	151	1329	813	2437	151	13500	13500	13500	151	0.0115	no	no	890	6.3	890	3.5
3	141905000	1348	813	2437	151	1360	813	2437	151	1356	813	2437	151	10	8	92	151	0	0	0	151	1361	813	2437	151	13500	13500	13500	151	0.0115	no	no	890	6.3	890	3.5
3	141906000	1514	817	2667	151	1517	817	2667	151	1519	817	2667	151	10	8	92	151	0	0	0	151	1519	817	2667	151	13500	13500	13500	151	0.0000	no	no	890	6.3	890	3.5
3	141907000	1544	829	3357	151	1550	829	3357	151	1552	829	3357	151	10	8	92	151	0	0	0	151	1552	829	3357	151	13500	13500	13500	151	0.0000	no	no	890	6.3	890	3.5
3	141908000	1308	586	2277	151	1332	813	2437	151	1333	813	2437	151	10	8	92	151	0	0	0	151	1333	813	2437	151	13500	13500	13500	151	0.0115	no	no	890	6.3	890	3.5
3	141909000	1161	582	1807	151	1218	796	1855	151	1219	796	1855	151	7	8	92	151	0	0	0	151	1221	796	1855	151	13500	13500	13500	151	0.0636	no	no	890	6.3	890	3.5
3	141910000	1146	582	1807	151	1238	796	1855	151	1236	796	1855	151	7	8	92	151	0	0	0	151	1238	796	1855	151	13500	13500	13500	151	0.0636	no	no	1711	65.4	1711	61.3
3	141911000	1152	636	1894	151	1236	800	1924	151	1222	800	1924	151	7	8	92	151	0	0	0	151	1236	800	1924	151	13500	13500	13500	151	0.0527	no	no	1711	65.4	1711	61.3
3	141912000	1275	813	2437	151	1323	813	2437	151	1307	813	2437	151	7	8	92	151	0	0	0	151	1323	813	2437	151	13500	13500	13500	151	0.0115	no	no	1711	65.4	1711	61.3
3	141913000	1265	813	2437	151	1296	813	2437	151	1289	813	2437	151	7	8	92	151	0	0	0	151	1296	813	2437	151	13500	13500	13500	151	0.0115	no	no	1711	65.4	1711	61.3
3	141914000	1213	767	2417	151	1240	813	2437	151	1234	813	2437	151	7	8	92	151	0	0	0	151	1242	813	2437	151	13500	13500	13500	151	0.0115	no	no	1711	65.4	1711	61.3
3	141915000	1155	800	1924	151	1177	800	1924	151	1168	800	1924	151	8	8	92	151	0	0	0	151	1177	800	1924	151	13500	13500	13500	151	0.0527	no	no	674	0.5	674	0.2
3	141916000	1075	796	1855	151	1113	796	1855	151	1108	796	1855	151	8	8	92	151	0	0	0	151	1113	796	1855	151	13500	13500	13500	151	0.0636	no	no	674	0.5	674	0.2
3	141917000	1082	796	1855	151	1125	796	1855	151	1119	796	1855	151	12	8	92	151	0	0	0	151	1125	796	1855	151	13500	13500	13500	151	0.0636	no	no	674	0.5	674	0.2
3	141918000	1034	780	1620	151	1074	780	1620	151	1069	780	1620	151	12	8	92	151	0	0	0	151	1074	780	1620	151	13500	13500	13500	151	0.0949	no	no	674	0.5	674	0.2
3	141919000	1008	768	1482	151	1066	780	1620	151	1067	780	1620	151	12	8	92	151	0	0	0	151	1071	780	1620	151	13500	13500	13500	151	0.0949	no	no	674	0.5	674	0.2
3	141920000	1085	796	1855	151	1152	934	1873	151	1159	934	1873	151	12	8	92	151	0	0	0	151	1159	934	1873	151	13500	13500	13500	151	0.0266	no	no	674	0.5	674	0.2
3	141921000	1174	980	1879	151	1195	980	1879	151	1195	980	1879	151	12	8	92	151	0	0	0	151	1195	980	1879	151	13500	13500	13500	151	0.0115	no	no	1013	13.2	1013	8.4
3	141922000	1152	968	1682	151	1158	968	1682	151	1158	968	1682	151	12	8	92	151	0	0	0	151	1158	968	1682	151	13500	13500	13500	151	0.0527	no	no	1013	13.2	1013	8.4
3	141923000	1219	980	1879	151	1228	980	1879	151	1228	980	1879	151	12	8	92	151	0	0	0	151	1228	980	1879	151	13500	13500	13500	151	0.0115	no	no	1013	13.2	1013	8.4
3	141924000	1170	980	1879	151	1199	980	1879	151	1199	980	1879	151	12	8	92	151	0	0	0	151	1199	980	1879	151	13500	13500	13500	151	0.0115	no	no	1224	27.4	1224	21.1
3	141925000	1217	984	1948	151	1258	984	1948	151	1258	984	1948	151	13	8	92	151	0	0	0	151	1258	984	1948	151	13500	13500	13500	151	0.0000	no	no	1224	27.4	1224	21.1
3	141926000	1225	984	1948	151	1264	984	1948	151	1264	984	1948	151	13	8	92	151	0	0	0	151	1264	984	1948	151	13500	13500	13500	151	0.0000	no	no	1224	27.4	1224	21.1
3	141927000	1102	918	1632	151	1245	980	1879	151	1245	980	1879	151	13	8	92	151	0	0	0	151	1245	980	1879	151	13500	13500	13500	151	0.0115	no	no	1224	27.4	1224	21.1
3	141928000	1091	918	1632	151	1222	980	1879	151	1222	980	1879	151	14	8	92	151	0	0	0	151	1222	980	1879	151	13500	13500	13500	151	0.0115	no	no	1224	27.4	1224	21.1
3	141929000	1148	934	1873	151	1237	980	1879	151	1244	980	1879	151	14	8	92	151	0	0	0	151	1244	980	1879	151	13500	13500	13500	151	0.0115	no	no	1224	27.4	1224	21.1
3	141930000	1159	934	1873	151	1247	980	1879	151	1247	980	1879	151	14	8	92	151	0	0	0	151	1247	980	1879	151	13500	13500	13500	151	0.0115	no	no	1293	32.8	1293	26.8
3	141931000	1237	934	1873	151	1303	980	1879	151	1303	980	1879	151	14	8	92	151	0	0	0	151	1303	980	1879	151	13500	13500	13500	151	0.0115	no	no	1293	32.8	1293	26.8
3	141932000	1343	813	2437	151	1413	996	2518	151	1413	996	2518	151	16	8	92	151	0	0	0	151	1413	996	2518	151	13500	13500	13500	151	0.0000	no	no	1293	32.8	1293	26.8
3	141933000	1360	996	2518	151	1419	996	2518	151	1419	996	2518	151	16	8	92	151	0	0	0	151	1419	996	2518	151	13500	13500	13500	151	0.0000	no	no	1293	32.8	1293	26.8
3	141934000	1348	996	2518	151	1447	996	2518	151	1447	996	2518	151	16	8	92	151	0	0	0	151	1447	996	2518	151	13500	13500	13500	151	0.0000	no	no	1293	32.8	1293	26.8
3	141935000	1329	980	1879	151	1423	980	1879	151	1423	980	1879	151	16	8	92	151	0	0	0	151	1423	980	1879	151	13500	13500	13500	151	0.0115	no	no	1293	32.8	1293	26.8
3	141936000	1572	996	2518	151	1664	996	2518	151	1664	996	2518	151	16	8	92	151	0	0	0	151	1664	996	2518	151	13500	13500	13500	151	0.0000	no	no	1732	66.6	1732	62.6
3	141937000	1505	996	2518	151	1644	1180	2598	151	1644	1180	2598	151	16	8	92	151	0	0	0	151	1644	1180	2598	151	13500	13500	13500	151	0.0000	no	no	1732	66.6	1732	62.6
3	141938000	1495	996	2518	151	1640	1180	2598	151	1640	1180	2598	151	16	8	92	151	0	0	0	151	1640	1180	2598	151	13500	13500	13500	151	0.0000	no	no	1410	42.6	1410	37.1
3	141939000	1454	996	2518	151	1611	1180	2598	151	1611	1180	2598	151	16	8	92	151	0	0	0	151	1611	1180	2598	151	13500	13500	13500	151	0.0000	no	no	1410	42.6	1410	37.1
3	141940000	1457	996	2518	151	1628	1180	2598	151	1628	1180	2598	151	16	8	92	151	3	2	23	151	1628	1180	2598	151	13500	13500	13500	151	0.0000	no	no	1410	42.6	1410	37.1
3	141941000	1418	996	2518	151	1689	1180	2598	151	1689	1180	2598	151	16	8	92	151	3	2	23	151	1689	1180	2598	151	13500	13500	13500	151	0.0000	no	no	1410	42.6	1410	37.1
3	141942000	1348	800	1924	151	1727	1180	2598	151	1727	1180	2598	151	19	16	184	151	3	2	23	151	1727	1180	2598	151	13500	13500	13500	151	0.0000	no	no	1410	42.6	1410	37.1
3	141943000	1378	813	2437	151	1755	1180	2598	151	1755	1180	2598	151	19	16	184	151	3	2	23	151	1755	1180	2598	151	13500	13500	13500	151	0.0000	no	no	1410	42.6	1410	37.1
3	141944000	1383	813	2437	151	1799	1180	2598	151	1799	1180	2598	151	19	16	184	151	3	2	23	151	1799	1180	2598	151	13500	13500	13500	151	0.0000	no	no	1410	42.6	1410	37.1
3	141945000	1572	996	2518	151	1903	1184	2828	151	1903	1184	2828	151	19	16	184	151	3	2	23	151	1903	1184	2828	151	13500	13500	13500	151	0.0000	no	no	1725	66.2	1725	62.2
3	141946000	1789	996	2518	151	1959	1180	2598	151	1959	1180	2598	151	19	16	184	151	3	2	23	151	1959	1180	2598	151	13500	13500	13500	151	0.0000	no	no	1725	66.2	1725	62.2
3	141947000	2172	1150	3498	151	2215	1196	3518	151	2221	1196	3518	151	19	16	184	151	3	2	23	151	2221	1196	3518	151	13500	13500	13500	151	0.0000	no	no	1725	66.2	1725	62.2
3	141948000	2780	1196	3518	151	2781	1196	3518	151	2788	1196	3518	151	19	16	184	151	3	2	23	151	2788	1196	3518	151	13500	13500	13500	151	0.0000	no	no	2652	90.5	2652	89.7
3	141949000	3331	1772	3759	151	3331	1772	3759	151	3331	1772	3759	151	29	24	276	151	3	2	23	151	3331	1772	3759	151	13500	13500	13500	151	0.0000	no	no	2652	90.5	2652	89.7
3	141950000	3248	2161	3839	151	3248	2161	3839	151	3261	2161	3839	151	33	27	310	151	3	2	23	151	3261	2161	3839	151	13500	13500	13500	151	0.0000	no	no	2652	90.5	2652	89.7
3	141951000	2889	1772	3759	151	2889	1772	3759	151	2889	1772	3759	151	27	24	276	151	3	2	23	151	2889	1772	3759	151	13500	13500	13500	151	0.0000	no	no	1817	70.8	1817	67.1
3	141952000	2975	1772	3759	151	2975	1772	3759	151	2975	1772	3759	151	25	24	276	151	3	2	23	151	2975	1772	3759	151	13500	13500	13500	151	0.0000	no	no	1817	70.8	1817	67.1
3	141953000	3183	1979	3819	151	3183	1979	3819	151	3183	1979	3819	151	25	24	276	151	3	2	23	151	3183	1979	3819	151	13500	13500	13500	151	0.0000	no	no	3095	93.8	3095	93.5
3	141954000	3062	1772	3759	151	3062	1772	3759	151	3062	1772	3759	151	25	24	276	151	3	2	23	151	3062	1772	3759	151	13500	13500	13500	151	0.0000	no	no	3510	95.6	3510	95.4
3	141955000	2921	1703	3739	151	2921	1703	3739	151	2936	1772	3759	151	5	8	92	151	3	2	23	151	2936	1772	3759	151	13500	13500	13500	151	0.0000	no	no	3510	95.6	3510	95.4
3	141956000	2636	1380	3598	151	2636	1380	3598	151	2661	1564	3678	151	5	8	92	151	3	2	23	151	2661	1564	3678	151	13500	13500	13500	151	0.0000	no	no	1430	44.4	1430	39.1
3	141957000	2103	1013	3437	151	2389	1380	3598	151	2177	1013	3437	151	5	8	92	151	3	2	23	151	2426	1564	3678	151	13500	13500	13500	151	0.0000	no	no	1430	44.4	1430	39.1
3	141958000	1627	813	2437	151	2315	1196	3518	151	1777	996	2518	151	3	0	0	151	3	2	23	151	2350	1380	3598	151	13500	13500	13500	151	0.0000	no	no	1430	44.4	1430	39.1
3	141959000	1243	796	1855	151	2789	1564	3678	151	1456	980	1879	151	3	0	0	151	3	2	23	151	2789	1564	3678	151	13500	13500	13500	151	0.0115	no	no	1344	37.0	1344	31.1
3	141960000	1264	796	1855	151	2828	1380	3598	151	1530	984	1948	151	3	0	0	151	3	2	23	151	2840	1564	3678	151	13500	13500	13500	151	0.0000	no	no	1344	37.0	1344	31.1
3	141961000	1433	813	2437	151	2060	1196	3518	151	1929	1196	3518	151	3	0	0	151	3	2	23	151	2325	1380	3598	151	13500	13500	13500	151	0.0000	no	no	1344	37.0	1344	31.1
3	141962000	1475	996	2518	151	1876	1196	3518	151	2065	1380	3598	151	3	0	0	151	3	2	23	151	2297	1380	3598	151	13500	13500	13500	151	0.0000	no	no	1344	37.0	1344	31.1
3	141963000	1522	1134	2578	151	1821	1180	2598	151	2107	1380	3598	151	3	0	0	151	3	2	23	151	2278	1564	3678	151	13500	13500	13500	151	0.0000	no	no	1231	27.9	1231	21.6
3	141964000	1488	996	2518	151	1797	1180	2598	151	2123	1380	3598	151	3	0	0	151	3	2	23	151	2303	1564	3678	151	13500	13500	13500	151	0.0000	no	no	1231	27.9	1231	21.6
3	141965000	1513	984	1948	151	1841	1196	3518	151	2121	1334	3578	151	1	0	0	151	3	2	23	151	2322	1564	3678	151	13500	13500	13500	151	0.0000	no	no	1231	27.9	1231	21.6
3	141966000	1499	980	1879	151	1881	1196	3518	151	2242	1380	3598	151	1	0	0	151	3	2	23	151	2511	1564	3678	151	13500	13500	13500	151	0.0000	no	no	1231	27.9	1231	21.6
3	141967000	1572	996	2518	151	1985	1196	3518	151	2209	1334	3578	151	1	0	0	151	3	2	23	151	2525	1564	3678	151	13500	13500	13500	151	0.0000	no	no	1971	76.5	1971	73.8
3	141968000	1581	996	2518	151	1994	1196	3518	151	2191	1334	3578	151	1	0	0	151	3	2	23	151	2499	1380	3598	151	13500	13500	13500	151	0.0000	no	no	1971	76.5	1971	73.8
3	141969000	1639	996	2518	151	1825	1196	3518	151	2358	1380	3598	151	1	0	0	151	3	8	92	151	2477	1380	3598	151	13500	13500	13500	151	0.0000	no	no	1971	76.5	1971	73.8
3	141970000	1609	996	2518	151	1742	1150	3498	151	2528	1380	3598	151	1	0	0	151	3	8	92	151	2583	1380	3598	151	13500	13500	13500	151	0.0000	no	no	1971	76.5	1971	73.8
3	141971000	1663	996	2518	151	1743	996	2518	151	2288	1334	3578	151	1	0	0	151	7	8	92	151	2338	1380	3598	151	13500	13500	13500	151	0.0000	no	no	1149	22.1	1149	16.0
3	141972000	1657	996	2518	151	1728	996	2518	151	1987	1180	2598	151	1	0	0	151	7	8	92	151	2035	1322	2888	151	13500	13500	13500	151	0.0000	no	no	1149	22.1	1149	16.0
3	141973000	1673	996	2518	151	1736	996	2518	151	1889	1180	2598	151	1	0	0	151	7	8	92	151	1940	1180	2598	151	13500	13500	13500	151	0.0000	no	no	1149	22.1	1149	16.0
3	141974000	1734	1013	3437	151	1750	1013	3437	151	1903	1196	3518	151	1	0	0	151	7	8	92	151	1908	1196	3518	151	13500	13500	13500	151	0.0000	no	no	1149	22.1	1149	16.0
3	141975000	1633	955	2727	151	1665	1000	2748	151	1815	1184	2828	151	1	0	0	151	7	8	92	151	1821	1184	2828	151	13500	13500	13500	151	0.0000	no	no	1149	22.1	1149	16.0
3	141976000	1576	817	2667	151	1617	1000	2748	151	1719	1196	3518	151	1	0	0	151	7	8	92	151	1725	1196	3518	151	13500	13500	13500	151	0.0000	no	no	1149	22.1	1149	16.0
3	141977000	1511	796	1855	151	1528	980	1879	151	1555	984	1948	151	1	0	0	151	7	8	92	151	1563	1122	1966	151	13500	13500	13500	151	0.0000	no	no	1149	22.1	1149	16.0
3	141978000	1510	934	1873	151	1525	980	1879	151	1529	980	1879	151	1	0	0	151	7	8	92	151	1540	980	1879	151	13500	13500	13500	151	0.0115	no	no	1149	22.1	1149	16.0
3	141979000	1570	980	1879	151	1582	980	1879	151	1589	980	1879	151	0	0	0	151	7	8	92	151	1598	980	1879	151	13500	13500	13500	151	0.0115	no	no	1149	22.1	1149	16.0
3	141980000	1642	1134	2578	151	1658	1134	2578	151	1658	1134	2578	151	0	0	0	151	7	8	92	151	1674	1134	2578	151	13500	13500	13500	151	0.0000	no	no	1971	76.5	1971	73.8
3	141981000	1723	1180	2598	151	1734	1180	2598	151	1732	1180	2598	151	0	0	0	151	7	8	92	151	1744	1180	2598	151	13500	13500	13500	151	0.0000	no	no	1971	76.5	1971	73.8
3	141982000	1808	1180	2598	151	1819	1180	2598	151	1817	1180	2598	151	0	0	0	151	4	8	92	151	1819	1180	2598	151	13500	13500	13500	151	0.0000	no	no	1971	76.5	1971	73.8
3	141983000	1977	1322	2888	151	1983	1368	2908	151	1980	1322	2888	151	0	0	0	151	4	8	92	151	1983	1368	2908	151	13500	13500	13500	151	0.0000	no	no	1971	76.5	1971	73.8
3	141984000	2089	1380	3598	151	2089	1380	3598	151	2089	1380	3598	151	0	0	0	151	4	8	92	151	2089	1380	3598	151	13500	13500	13500	151	0.0000	no	no	1971	76.5	1971	73.8
3	141985000	2048	1380	3598	151	2048	1380	3598	151	2048	1380	3598	151	0	0	0	151	4	8	92	151	2048	1380	3598	151	13500	13500	13500	151	0.0000	no	no	1971	76.5	1971	73.8
3	141986000	1857	1368	2908	151	1857	1368	2908	151	1857	1368	2908	151	0	0	0	151	4	8	92	151	1857	1368	2908	151	13500	13500	13500	151	0.0000	no	no	1971	76.5	1971	73.8
3	141987000	1724	1348	1928	151	1724	1348	1928	151	1724	1348	1928	151	0	0	0	151	4	8	92	151	1724	1348	1928	151	13500	13500	13500	151	0.0000	no	no	1971	76.5	1971	73.8
3	141988000	1670	1302	1922	151	1676	1302	1922	151	1670	1302	1922	151	0	0	0	151	3	8	92	151	1676	1302	1922	151	13500	13500	13500	151	0.0000	no	no	1971	76.5	1971	73.8
3	141989000	1674	1180	2598	151	1685	1180	2598	151	1674	1180	2598	151	0	0	0	151	3	8	92	151	1685	1180	2598	151	13500	13500	13500	151	0.0000	no	no	1971	76.5	1971	73.8
3	141990000	1943	1380	3598	151	1954	1380	3598	151	1943	1380	3598	151	0	0	0	151	3	8	92	151	1954	1380	3598	151	13500	13500	13500	151	0.0000	no	no	2067	79.3	2067	77.5
3	141991000	1937	1380	3598	151	1937	1380	3598	151	1937	1380	3598	151	0	0	0	151	3	8	92	151	1937	1380	3598	151	13500	13500	13500	151	0.0000	no	no	2067	79.3	2067	77.5
3	141992000	1979	1380	3598	151	1979	1380	3598	151	1979	1380	3598	151	39	0	0	151	3	8	92	151	1979	1380	3598	151	13500	13500	13500	151	0.0000	no	no	2067	79.3	2067	77.5
3	141993000	2029	1380	3598	151	2029	1380	3598	151	2029	1380	3598	151	0	0	0	151	3	8	92	151	2029	1380	3598	151	13500	13500	13500	151	0.0000	no	no	2000	77.4	2000	74.8
3	141994000	1845	1196	3518	151	1845	1196	3518	151	1845	1196	3518	151	0	0	0	151	3	8	92	151	1845	1196	3518	151	13500	13500	13500	151	0.0000	no	no	2000	77.4	2000	74.8
3	141995000	1744	1180	2598	151	1744	1180	2598	151	1744	1180	2598	151	0	0	0	151	3	8	92	151	1744	1180	2598	151	13500	13500	13500	151	0.0000	no	no	2000	77.4	2000	74.8
3	141996000	1775	1318	2658	151	1775	1318	2658	151	1775	1318	2658	151	0	0	0	151	3	8	92	151	1775	1318	2658	151	13500	13500	13500	151	0.0000	no	no	2000	77.4	2000	74.8
3	141997000	1836	1364	2678	151	1836	1364	2678	151	1836	1364	2678	151	0	0	0	151	3	8	92	151	1836	1364	2678	151	13500	13500	13500	151	0.0000	no	no	2481	88.6	2481	87.2
3	141998000	1717	996	2518	151	1717	996	2518	151	1717	996	2518	151	0	0	0	151	3	8	92	151	1717	996	2518	151	13500	13500	13500	151	0.0000	no	no	2481	88.6	2481	87.2
3	141999000	1648	996	2518	151	1658	996	2518	151	1648	996	2518	151	0	0	0	151	3	8	92	151	1658	996	2518	151	13500	13500	13500	151	0.0000	no	no	2481	88.6	2481	87.2
3	142000000	1766	1180	2598	151	1766	1180	2598	151	1766	1180	2598	151	2	0	0	151	3	8	92	151	1766	1180	2598	151	13500	13500	13500	151	0.0000	no	no	2481	88.6	2481	87.2
3	142001000	1829	1013	3437	151	1833	1013	3437	151	1829	1013	3437	151	2	0	0	151	3	8	92	151	1833	1013	3437	151	13500	13500	13500	151	0.0000	no	no	2129	81.7	2129	80.0
3	142002000	1609	813	2437	151	1613	813	2437	151	1610	813	2437	151	2	0	0	151	3	8	92	151	1614	813	2437	151	13500	13500	13500	151	0.0115	no	no	2129	81.7	2129	80.0
3	142003000	1282	813	2437	151	1287	813	2437	151	1283	813	2437	151	2	0	0	151	0	0	0	151	1289	813	2437	151	13500	13500	13500	151	0.0115	no	no	2129	81.7	2129	80.0
3	142004000	1115	796	1855	151	1120	796	1855	151	1117	796	1855	151	2	0	0	151	0	0	0	151	1122	796	1855	151	13500	13500	13500	151	0.0636	no	no	2129	81.7	2129	80.0
3	142005000	1036	796	1855	151	1043	796	1855	151	1048	796	1855	151	2	0	0	151	0	0	0	151	1048	796	1855	151	13500	13500	13500	151	0.0636	no	no	2129	81.7	2129	80.0
3	142006000	907	718	1432	151	925	768	1482	151	928	768	1482	151	2	0	0	151	0	0	0	151	931	768	1482	151	13500	13500	13500	151	0.1058	no	no	2143	82.0	2143	80.3
3	142007000	914	718	1432	151	932	768	1482	151	940	768	1482	151	2	0	0	151	0	0	0	151	942	768	1482	151	13500	13500	13500	151	0.1058	no	no	2143	82.0	2143	80.3
3	142008000	935	734	1616	151	950	780	1620	151	958	780	1620	151	2	0	0	151	0	0	0	151	960	780	1620	151	13500	13500	13500	151	0.0949	no	no	2285	84.8	2285	83.3
3	142009000	948	734	1616	151	962	784	1666	151	961	784	1666	151	2	0	0	151	0	0	0	151	965	784	1666	151	13500	13500	13500	151	0.0889	no	no	2285	84.8	2285	83.3
3	142010000	1002	656	1831	151	1017	796	1855	151	1025	796	1855	151	2	0	0	151	0	0	0	151	1028	796	1855	151	13500	13500	13500	151	0.0636	no	no	2285	84.8	2285	83.3
3	142011000	1135	813	2437	151	1148	813	2437	151	1157	813	2437	151	2	0	0	151	0	0	0	151	1157	813	2437	151	13500	13500	13500	151	0.0115	no	no	2285	84.8	2285	83.3
3	142012000	1192	771	2647	151	1205	817	2667	151	1215	817	2667	151	2	0	0	151	0	0	0	151	1215	817	2667	151	13500	13500	13500	151	0.0000	no	no	2285	84.8	2285	83.3
3	142013000	1237	664	2357	151	1252	813	2437	151	1262	813	2437	151	2	0	0	151	0	0	0	151	1262	813	2437	151	13500	13500	13500	151	0.0115	no	no	2285	84.8	2285	83.3
3	142014000	1269	664	2357	151	1282	813	2437	151	1285	813	2437	151	2	0	0	151	0	0	0	151	1286	813	2437	151	13500	13500	13500	151	0.0115	no	no	2285	84.8	2285	83.3
3	142015000	1198	658	1900	151	1211	800	1924	151	1213	800	1924	151	2	0	0	151	0	0	0	151	1215	800	1924	151	13500	13500	13500	151	0.0527	no	no	2285	84.8	2285	83.3
3	142016000	1196	767	2417	151	1221	813	2437	151	1221	813	2437	151	2	0	0	151	0	0	0	151	1221	813	2437	151	13500	13500	13500	151	0.0115	no	no	1525	52.0	1525	47.1
3	142017000	1136	656	1831	151	1161	796	1855	151	1158	796	1855	151	2	0	0	151	0	0	0	151	1161	796	1855	151	13500	13500	13500	151	0.0636	no	no	1525	52.0	1525	47.1
3	142018000	1134	750	1849	151	1162	796	1855	151	1154	796	1855	151	2	0	0	151	0	0	0	151	1162	796	1855	151	13500	13500	13500	151	0.0636	no	no	1525	52.0	1525	47.1
3	142019000	1176	755	1918	151	1206	800	1924	151	1187	800	1924	151	4	8	92	151	0	0	0	151	1206	800	1924	151	13500	13500	13500	151	0.0527	no	no	1525	52.0	1525	47.1
3	142020000	1202	767	2417	151	1242	813	2437	151	1213	813	2437	151	5	8	92	151	0	0	0	151	1242	813	2437	151	13500	13500	13500	151	0.0115	no	no	1525	52.0	1525	47.1
3	142021000	1250	813	2437	151	1287	813	2437	151	1288	813	2437	151	19	8	92	151	0	0	0	151	1306	813	2437	151	13500	13500	13500	151	0.0115	no	no	1525	52.0	1525	47.1
3	142022000	1177	796	1855	151	1217	800	1924	151	1233	813	2437	151	17	8	92	151	0	0	0	151	1236	813	2437	151	13500	13500	13500	151	0.0115	no	no	1525	52.0	1525	47.1
3	142023000	1262	813	2437	151	1271	813	2437	151	1275	813	2437	151	17	8	92	151	0	0	0	151	1278	813	2437	151	13500	13500	13500	151	0.0115	no	no	1525	52.0	1525	47.1
3	142024000	1289	800	1924	151	1295	800	1924	151	1293	800	1924	151	17	8	92	151	0	0	0	151	1295	800	1924	151	13500	13500	13500	151	0.0527	no	no	1525	52.0	1525	47.1
3	142025000	1396	829	3357	151	1401	829	3357	151	1399	829	3357	151	31	24	276	151	0	0	0	151	1401	829	3357	151	13500	13500	13500	151	0.0000	no	no	1525	52.0	1525	47.1
3	142026000	1336	829	3357	151	1340	829	3357	151	1337	829	3357	151	109	64	568	151	0	0	0	151	1340	829	3357	151	13500	13500	13500	151	0.0000	no	no	1525	52.0	1525	47.1
3	142027000	1244	796	1855	151	1246	796	1855	151	1244	796	1855	151	109	64	568	151	0	0	0	151	1246	796	1855	151	13500	13500	13500	151	0.0636	no	no	1217	26.9	1217	20.6
3	142028000	1203	796	1855	151	1205	796	1855	151	1203	796	1855	151	111	64	568	151	0	0	0	151	1205	796	1855	151	13500	13500	13500	151	0.0636	no	no	1217	26.9	1217	20.6
3	142029000	1223	796	1855	151	1226	796	1855	151	1223	796	1855	151	111	64	568	151	0	0	0	151	1226	796	1855	151	13500	13500	13500	151	0.0636	no	no	1217	26.9	1217	20.6
3	142030000	1197	796	1855	151	1199	796	1855	151	1210	796	1855	151	111	64	568	151	0	0	0	151	1213	796	1855	151	13500	13500	13500	151	0.0636	no	no	1217	26.9	1217	20.6
3	142031000	1269	934	1873	151	1269	934	1873	151	1282	980	1879	151	79	48	476	151	0	0	0	151	1282	980	1879	151	13500	13500	13500	151	0.0115	no	no	1217	26.9	1217	20.6
3	142032000	1313	996	2518	151	1317	996	2518	151	1334	996	2518	151	79	48	476	151	0	0	0	151	1334	996	2518	151	13500	13500	13500	151	0.0000	no	no	2412	87.6	2412	86.2
3	142033000	1315	996	2518	151	1319	996	2518	151	1323	996	2518	151	79	48	476	151	0	0	0	151	1323	996	2518	151	13500	13500	13500	151	0.0000	no	no	2412	87.6	2412	86.2
3	142034000	1253	796	1855	151	1254	796	1855	151	1258	796	1855	151	79	48	476	151	0	0	0	151	1258	796	1855	151	13500	13500	13500	151	0.0636	no	no	2412	87.6	2412	86.2
3	142035000	1315	813	2437	151	1315	813	2437	151	1321	813	2437	151	79	48	476	151	0	0	0	151	1321	813	2437	151	13500	13500	13500	151	0.0115	no	no	2412	87.6	2412	86.2
3	142036000	1350	813	2437	151	1350	813	2437	151	1352	950	2498	151	79	48	476	151	0	0	0	151	1352	950	2498	151	13500	13500	13500	151	0.0000	no	no	2412	87.6	2412	86.2
3	142037000	1452	950	2498	151	1452	950	2498	151	1453	996	2518	151	79	48	476	151	0	0	0	151	1453	996	2518	151	13500	13500	13500	151	0.0000	no	no	2412	87.6	2412	86.2
3	142038000	1645	1013	3437	151	1645	1013	3437	151	1646	1013	3437	151	91	60	545	151	0	0	0	151	1646	1013	3437	151	13500	13500	13500	151	0.0000	no	no	2412	87.6	2412	86.2
3	142039000	1805	1013	3437	151	1807	1013	3437	151	1809	1013	3437	151	87	52	499	151	0	0	0	151	1809	1013	3437	151	13500	13500	13500	151	0.0000	no	no	2412	87.6	2412	86.2
3	142040000	1626	1000	2748	151	1626	1000	2748	151	1626	1000	2748	151	87	52	499	151	0	0	0	151	1626	1000	2748	151	13500	13500	13500	151	0.0000	no	no	1947	75.7	1947	73.0
3	142041000	1468	996	2518	151	1479	996	2518	151	1479	996	2518	151	89	48	476	151	0	0	0	151	1479	996	2518	151	13500	13500	13500	151	0.0000	no	no	1947	75.7	1947	73.0
3	142042000	1353	984	1948	151	1371	996	2518	151	1375	996	2518	151	89	48	476	151	0	0	0	151	1380	996	2518	151	13500	13500	13500	151	0.0000	no	no	1947	75.7	1947	73.0
3	142043000	1342	984	1948	151	1347	984	1948	151	1353	984	1948	151	92	48	476	151	8	0	0	151	1358	984	1948	151	13500	13500	13500	151	0.0000	no	no	1947	75.7	1947	73.0
3	142044000	1313	980	1879	151	1331	980	1879	151	1315	980	1879	151	94	48	476	151	3	0	0	151	1334	980	1879	151	13500	13500	13500	151	0.0115	no	no	1947	75.7	1947	73.0
3	142045000	1304	980	1879	151	1304	980	1879	151	1309	980	1879	151	94	48	476	151	3	0	0	151	1309	980	1879	151	13500	13500	13500	151	0.0115	no	no	1947	75.7	1947	73.0
3	142046000	1311	980	1879	151	1311	980	1879	151	1317	980	1879	151	90	40	430	151	3	0	0	151	1317	980	1879	151	13500	13500	13500	151	0.0115	no	no	1947	75.7	1947	73.0
3	142047000	1297	980	1879	151	1297	980	1879	151	1301	980	1879	151	80	32	368	151	3	0	0	151	1301	980	1879	151	13500	13500	13500	151	0.0115	no	no	1172	23.5	1172	17.4
3	142048000	1246	980	1879	151	1246	980	1879	151	1250	980	1879	151	81	32	368	151	3	0	0	151	1250	980	1879	151	13500	13500	13500	151	0.0115	no	no	1172	23.5	1172	17.4
3	142049000	1207	934	1873	151	1207	934	1873	151	1219	934	1873	151	80	32	368	151	0	0	0	151	1219	934	1873	151	13500	13500	13500	151	0.0266	no	no	1172	23.5	1172	17.4
3	142050000	1177	796	1855	151	1178	796	1855	151	1197	796	1855	151	76	19	219	151	0	0	0	151	1197	796	1855	151	13500	13500	13500	151	0.0636	no	no	1172	23.5	1172	17.4
3	142051000	1183	796	1855	151	1183	796	1855	151	1234	813	2437	151	76	19	219	151	0	0	0	151	1234	813	2437	151	13500	13500	13500	151	0.0115	no	no	1172	23.5	1172	17.4
3	142052000	1172	796	1855	151	1172	796	1855	151	1172	796	1855	151	76	19	219	151	0	0	0	151	1172	796	1855	151	13500	13500	13500	151	0.0636	no	no	1172	23.5	1172	17.4
3	142053000	1122	780	1620	151	1122	780	1620	151	1122	780	1620	151	76	19	219	151	0	0	0	151	1122	780	1620	151	13500	13500	13500	151	0.0949	no	no	1363	38.7	1363	33.0
3	142054000	1134	784	1666	151	1134	784	1666	151	1134	784	1666	151	70	16	184	151	0	0	0	151	1134	784	1666	151	13500	13500	13500	151	0.0889	no	no	1363	38.7	1363	33.0
3	142055000	1136	784	1666	151	1136	784	1666	151	1136	784	1666	151	69	16	184	151	0	0	0	151	1136	784	1666	151	13500	13500	13500	151	0.0889	no	no	1363	38.7	1363	33.0
3	142056000	1183	796	1855	151	1183	796	1855	151	1183	796	1855	151	69	16	184	151	0	0	0	151	1183	796	1855	151	13500	13500	13500	151	0.0636	no	no	1363	38.7	1363	33.0
3	142057000	1177	796	1855	151	1177	796	1855	151	1177	796	1855	151	69	16	184	151	0	0	0	151	1177	796	1855	151	13500	13500	13500	151	0.0636	no	no	1363	38.7	1363	33.0
3	142058000	1170	800	1924	151	1170	800	1924	151	1204	813	2437	151	69	16	184	151	0	0	0	151	1204	813	2437	151	13500	13500	13500	151	0.0115	no	no	1363	38.7	1363	33.0
3	142059000	1140	796	1855	151	1145	796	1855	151	1142	796	1855	151	71	16	184	151	0	0	0	151	1146	796	1855	151	13500	13500	13500	151	0.0636	no	no	1363	38.7	1363	33.0
3	142060000	1128	796	1855	151	1133	796	1855	151	1130	796	1855	151	71	16	184	151	0	0	0	151	1134	796	1855	151	13500	13500	13500	151	0.0636	no	no	1363	38.7	1363	33.0
3	142061000	1148	796	1855	151	1153	796	1855	151	1150	796	1855	151	73	18	207	151	0	0	0	151	1154	796	1855	151	13500	13500	13500	151	0.0636	no	no	1363	38.7	1363	33.0
3	142062000	1183	813	2437	151	1183	813	2437	151	1184	813	2437	151	73	18	207	151	0	0	0	151	1184	813	2437	151	13500	13500	13500	151	0.0115	no	no	1363	38.7	1363	33.0
3	142063000	1156	796	1855	151	1156	796	1855	151	1158	796	1855	151	77	24	276	151	0	0	0	151	1158	796	1855	151	13500	13500	13500	151	0.0636	no	no	1363	38.7	1363	33.0
3	142064000	1164	796	1855	151	1164	796	1855	151	1165	796	1855	151	78	24	276	151	0	0	0	151	1165	796	1855	151	13500	13500	13500	151	0.0636	no	no	1363	38.7	1363	33.0
3	142065000	1223	813	2437	151	1237	813	2437	151	1225	813	2437	151	80	24	276	151	0	0	0	151	1237	813	2437	151	13500	13500	13500	151	0.0115	no	no	1363	38.7	1363	33.0
3	142066000	1165	796	1855	151	1169	796	1855	151	1166	796	1855	151	74	18	207	151	0	0	0	151	1169	796	1855	151	13500	13500	13500	151	0.0636	no	no	1363	38.7	1363	33.0
3	142067000	1128	796	1855	151	1132	796	1855	151	1132	796	1855	151	74	18	207	151	0	0	0	151	1135	796	1855	151	13500	13500	13500	151	0.0636	no	no	2674	90.7	2674	90.0
3	142068000	1087	784	1666	151	1091	784	1666	151	1100	784	1666	151	80	25	287	151	1	0	0	151	1103	784	1666	151	13500	13500	13500	151	0.0889	no	no	2674	90.7	2674	90.0
3	142069000	1077	764	1436	151	1081	764	1436	151	1084	764	1436	151	77	24	276	151	1	0	0	151	1087	764	1436	151	13500	13500	13500	151	0.1071	no	no	2674	90.7	2674	90.0
3	142070000	1075	768	1482	151	1078	768	1482	151	1081	768	1482	151	77	24	276	151	1	0	0	151	1083	768	1482	151	13500	13500	13500	151	0.1058	no	no	2674	90.7	2674	90.0
3	142071000	1080	784	1666	151	1083	784	1666	151	1083	784	1666	151	81	24	276	151	1	0	0	151	1085	784	1666	151	13500	13500	13500	151	0.0889	no	no	1188	24.7	1188	18.4
3	142072000	1095	796	1855	151	1098	796	1855	151	1098	796	1855	151	82	16	184	151	1	0	0	151	1101	796	1855	151	13500	13500	13500	151	0.0636	no	no	1188	24.7	1188	18.4
3	142073000	1166	800	1924	151	1166	800	1924	151	1195	813	2437	151	82	16	184	151	1	0	0	151	1195	813	2437	151	13500	13500	13500	151	0.0115	no	no	1188	24.7	1188	18.4
3	142074000	1231	813	2437	151	1245	813	2437	151	1262	813	2437	151	82	16	184	151	1	0	0	151	1274	813	2437	151	13500	13500	13500	151	0.0115	no	no	1188	24.7	1188	18.4
3	142075000	1165	796	1855	151	1168	796	1855	151	1182	796	1855	151	86	16	184	151	1	0	0	151	1183	796	1855	151	13500	13500	13500	151	0.0636	no	no	1188	24.7	1188	18.4
3	142076000	1125	780	1620	151	1131	780	1620	151	1144	796	1855	151	86	16	184	151	1	0	0	151	1150	796	1855	151	13500	13500	13500	151	0.0636	no	no	1188	24.7	1188	18.4
3	142077000	1128	780	1620	151	1132	780	1620	151	1148	780	1620	151	86	16	184	151	1	0	0	151	1152	780	1620	151	13500	13500	13500	151	0.0949	no	no	1056	15.6	1056	10.4
3	142078000	1086	768	1482	151	1091	768	1482	151	1121	780	1620	151	86	16	184	151	1	0	0	151	1125	780	1620	151	13500	13500	13500	151	0.0949	no	no	1056	15.6	1056	10.4
3	142079000	1187	813	2437	151	1197	813	2437	151	1222	813	2437	151	87	18	207	151	1	0	0	151	1229	813	2437	151	13500	13500	13500	151	0.0115	no	no	1056	15.6	1056	10.4
3	142080000	1124	796	1855	151	1125	796	1855	151	1136	796	1855	151	93	24	276	151	1	0	0	151	1136	796	1855	151	13500	13500	13500	151	0.0636	no	no	1056	15.6	1056	10.4
3	142081000	1098	784	1666	151	1099	784	1666	151	1127	796	1855	151	92	24	276	151	1	0	0	151	1127	796	1855	151	13500	13500	13500	151	0.0636	no	no	1056	15.6	1056	10.4
3	142082000	1049	780	1620	151	1053	780	1620	151	1061	780	1620	151	91	24	276	151	1	0	0	151	1064	780	1620	151	13500	13500	13500	151	0.0949	no	no	1056	15.6	1056	10.4
3	142083000	1072	796	1855	151	1077	796	1855	151	1085	796	1855	151	97	24	276	151	1	0	0	151	1089	796	1855	151	13500	13500	13500	151	0.0636	no	no	1056	15.6	1056	10.4
3	142084000	1045	764	1436	151	1068	784	1666	151	1081	796	1855	151	127	28	322	151	1	0	0	151	1101	796	1855	151	13500	13500	13500	151	0.0636	no	no	1056	15.6	1056	10.4
3	142085000	1018	722	1478	151	1036	780	1620	151	1038	780	1620	151	121	28	322	151	1	0	0	151	1054	780	1620	151	13500	13500	13500	151	0.0949	no	no	1056	15.6	1056	10.4
3	142086000	1003	718	1432	151	1021	780	1620	151	1042	780	1620	151	128	28	322	151	1	0	0	151	1058	780	1620	151	13500	13500	13500	151	0.0949	no	no	1056	15.6	1056	10.4
3	142087000	1022	764	1436	151	1038	780	1620	151	1062	780	1620	151	127	28	322	151	1	0	0	151	1077	784	1666	151	13500	13500	13500	151	0.0949	no	no	1056	15.6	1056	10.4
3	142088000	1007	764	1436	151	1021	764	1436	151	1078	796	1855	151	124	28	322	151	1	0	0	151	1090	796	1855	151	13500	13500	13500	151	0.0636	no	no	1056	15.6	1056	10.4
3	142089000	1021	780	1620	151	1027	780	1620	151	1041	780	1620	151	124	28	322	151	1	0	0	151	1045	780	1620	151	13500	13500	13500	151	0.0949	no	no	1056	15.6	1056	10.4
3	142090000	1028	780	1620	151	1035	780	1620	151	1031	780	1620	151	124	28	322	151	1	0	0	151	1035	780	1620	151	13500	13500	13500	151	0.0949	no	no	1056	15.6	1056	10.4
3	142091000	1055	796	1855	151	1064	796	1855	151	1056	796	1855	151	129	28	322	151	1	0	0	151	1064	796	1855	151	13500	13500	13500	151	0.0636	no	no	1056	15.6	1056	10.4
3	142092000	1258	829	3357	151	1271	829	3357	151	1277	829	3357	151	114	24	276	151	1	0	0	151	1289	829	3357	151	13500	13500	13500	151	0.0000	no	no	1056	15.6	1056	10.4
3	142093000	1079	796	1855	151	1087	796	1855	151	1098	796	1855	151	119	28	322	151	1	0	0	151	1105	796	1855	151	13500	13500	13500	151	0.0636	no	no	1056	15.6	1056	10.4
3	142094000	1066	796	1855	151	1079	796	1855	151	1068	796	1855	151	120	32	368	151	1	0	0	151	1079	796	1855	151	13500	13500	13500	151	0.0636	no	no	1056	15.6	1056	10.4
3	142095000	1138	796	1855	151	1142	796	1855	151	1140	796	1855	151	120	32	368	151	1	0	0	151	1142	796	1855	151	13500	13500	13500	151	0.0636	no	no	1336	36.4	1336	30.5
3	142096000	1182	796	1855	151	1187	796	1855	151	1185	796	1855	151	138	32	368	151	1	0	0	151	1187	796	1855	151	13500	13500	13500	151	0.0636	no	no	1336	36.4	1336	30.5
3	142097000	1263	796	1855	151	1266	796	1855	151	1266	796	1855	151	138	32	368	151	1	0	0	151	1266	796	1855	151	13500	13500	13500	151	0.0636	no	no	1336	36.4	1336	30.5
3	142098000	1353	796	1855	151	1354	796	1855	151	1354	796	1855	151	152	32	368	151	1	0	0	151	1354	796	1855	151	13500	13500	13500	151	0.0636	no	no	1336	36.4	1336	30.5
3	142099000	1421	813	2437	151	1422	813	2437	151	1422	813	2437	151	151	32	368	151	1	0	0	151	1422	813	2437	151	13500	13500	13500	151	0.0115	no	no	1336	36.4	1336	30.5
3	142100000	1601	996	2518	151	1625	996	2518	151	1618	996	2518	151	152	32	368	151	1	0	0	151	1625	996	2518	151	13500	13500	13500	151	0.0000	no	no	1336	36.4	1336	30.5
3	142101000	1497	664	2357	151	1505	813	2437	151	1498	767	2417	151	151	32	368	151	1	0	0	151	1505	813	2437	151	13500	13500	13500	151	0.0266	no	no	1336	36.4	1336	30.5
3	142102000	1409	540	2196	151	1426	813	2437	151	1426	767	2417	151	147	32	368	151	1	0	0	151	1434	813	2437	151	13500	13500	13500	151	0.0266	no	no	1336	36.4	1336	30.5
3	142103000	1364	571	1801	151	1380	796	1855	151	1373	750	1849	151	147	32	368	151	1	0	0	151	1383	796	1855	151	13500	13500	13500	151	0.0733	no	no	1336	36.4	1336	30.5
3	142104000	1410	767	2417	151	1425	813	2437	151	1419	813	2437	151	141	29	334	151	1	0	0	151	1428	813	2437	151	13500	13500	13500	151	0.0115	no	no	1336	36.4	1336	30.5
3	142105000	1363	813	2437	151	1383	813	2437	151	1375	950	2498	151	139	29	334	151	1	0	0	151	1386	950	2498	151	13500	13500	13500	151	0.0000	no	no	1963	76.3	1963	73.5
3	142106000	1707	1013	3437	151	1708	1013	3437	151	1708	1013	3437	151	138	29	334	151	1	0	0	151	1708	1013	3437	151	13500	13500	13500	151	0.0000	no	no	1963	76.3	1963	73.5
3	142107000	1282	727	1846	151	1315	796	1855	151	1310	980	1879	151	139	29	334	151	1	0	0	151	1318	980	1879	151	13500	13500	13500	151	0.0115	no	no	1323	35.3	1323	29.4
3	142108000	1200	634	1825	151	1230	796	1855	151	1226	796	1855	151	140	29	334	151	2	0	0	151	1233	796	1855	151	13500	13500	13500	151	0.0636	no	no	1323	35.3	1323	29.4
3	142109000	1171	750	1849	151	1194	796	1855	151	1194	796	1855	151	153	32	368	151	2	0	0	151	1194	796	1855	151	13500	13500	13500	151	0.0636	no	no	1323	35.3	1323	29.4
3	142110000	1129	796	1855	151	1150	796	1855	151	1150	796	1855	151	153	32	368	151	2	0	0	151	1150	796	1855	151	13500	13500	13500	151	0.0636	no	no	1323	35.3	1323	29.4
3	142111000	1141	796	1855	151	1159	796	1855	151	1159	796	1855	151	156	32	368	151	1	0	0	151	1159	796	1855	151	13500	13500	13500	151	0.0636	no	no	1186	24.4	1186	18.3
3	142112000	1024	780	1620	151	1068	780	1620	151	1068	780	1620	151	156	32	368	151	1	0	0	151	1068	780	1620	151	13500	13500	13500	151	0.0949	no	no	1186	24.4	1186	18.3
3	142113000	1014	780	1620	151	1055	780	1620	151	1055	780	1620	151	166	32	368	151	1	0	0	151	1055	780	1620	151	13500	13500	13500	151	0.0949	no	no	1186	24.4	1186	18.3
3	142114000	1008	780	1620	151	1054	780	1620	151	1055	780	1620	151	159	32	368	151	1	0	0	151	1055	780	1620	151	13500	13500	13500	151	0.0949	no	no	1186	24.4	1186	18.3
3	142115000	1055	780	1620	151	1074	780	1620	151	1075	780	1620	151	159	32	368	151	1	0	0	151	1075	780	1620	151	13500	13500	13500	151	0.0949	no	no	1186	24.4	1186	18.3
3	142116000	1070	780	1620	151	1083	780	1620	151	1085	780	1620	151	158	32	368	151	1	0	0	151	1085	780	1620	151	13500	13500	13500	151	0.0949	no	no	1186	24.4	1186	18.3
3	142117000	1066	780	1620	151	1086	780	1620	151	1089	780	1620	151	161	32	368	151	1	0	0	151	1089	780	1620	151	13500	13500	13500	151	0.0949	no	no	1186	24.4	1186	18.3
3	142118000	1159	918	1632	151	1179	918	1632	151	1185	918	1632	151	162	32	368	151	1	0	0	151	1185	918	1632	151	13500	13500	13500	151	0.0733	no	no	1179	24.0	1179	17.9
3	142119000	1164	934	1873	151	1177	934	1873	151	1179	934	1873	151	162	32	368	151	1	0	0	151	1179	934	1873	151	13500	13500	13500	151	0.0266	no	no	1179	24.0	1179	17.9
3	142120000	1193	980	1879	151	1209	980	1879	151	1209	980	1879	151	168	34	390	151	1	0	0	151	1209	980	1879	151	13500	13500	13500	151	0.0115	no	no	1179	24.0	1179	17.9
3	142121000	1215	980	1879	151	1215	980	1879	151	1215	980	1879	151	167	34	390	151	1	0	0	151	1215	980	1879	151	13500	13500	13500	151	0.0115	no	no	1179	24.0	1179	17.9
3	142122000	1230	980	1879	151	1230	980	1879	151	1230	980	1879	151	155	32	368	151	1	0	0	151	1230	980	1879	151	13500	13500	13500	151	0.0115	no	no	1179	24.0	1179	17.9
3	142123000	1217	980	1879	151	1226	980	1879	151	1226	980	1879	151	151	32	368	151	1	0	0	151	1226	980	1879	151	13500	13500	13500	151	0.0115	no	no	1179	24.0	1179	17.9
3	142124000	1219	980	1879	151	1226	980	1879	151	1226	980	1879	151	151	32	368	151	1	0	0	151	1226	980	1879	151	13500	13500	13500	151	0.0115	no	no	1179	24.0	1179	17.9
3	142125000	1237	980	1879	151	1240	980	1879	151	1238	980	1879	151	153	32	368	151	0	0	0	151	1240	980	1879	151	13500	13500	13500	151	0.0115	no	no	930	8.0	930	4.8
3	142126000	1293	980	1879	151	1299	980	1879	151	1296	980	1879	151	157	32	368	151	0	0	0	151	1299	980	1879	151	13500	13500	13500	151	0.0115	no	no	930	8.0	930	4.8
3	142127000	1270	980	1879	151	1276	980	1879	151	1276	980	1879	151	156	32	368	151	0	0	0	151	1279	980	1879	151	13500	13500	13500	151	0.0115	no	no	930	8.0	930	4.8
3	142128000	1259	980	1879	151	1267	980	1879	151	1267	980	1879	151	155	32	368	151	0	0	0	151	1270	980	1879	151	13500	13500	13500	151	0.0115	no	no	930	8.0	930	4.8
3	142129000	1300	980	1879	151	1303	980	1879	151	1300	980	1879	151	153	24	276	151	0	0	0	151	1303	980	1879	151	13500	13500	13500	151	0.0115	no	no	930	8.0	930	4.8
3	142130000	1330	980	1879	151	1334	980	1879	151	1330	980	1879	151	157	34	390	151	0	0	0	151	1334	980	1879	151	13500	13500	13500	151	0.0115	no	no	930	8.0	930	4.8
3	142131000	1392	1000	2748	151	1396	1000	2748	151	1392	1000	2748	151	156	32	368	151	0	0	0	151	1396	1000	2748	151	13500	13500	13500	151	0.0000	no	no	930	8.0	930	4.8
3	142132000	1346	984	1948	151	1352	984	1948	151	1346	984	1948	151	117	24	276	151	0	0	0	151	1352	984	1948	151	13500	13500	13500	151	0.0000	no	no	930	8.0	930	4.8
3	142133000	1326	980	1879	151	1360	984	1948	151	1326	980	1879	151	100	24	276	151	0	0	0	151	1360	984	1948	151	13500	13500	13500	151	0.0115	no	no	981	11.4	981	6.9
3	142134000	1344	996	2518	151	1359	996	2518	151	1344	996	2518	151	107	24	276	151	0	0	0	151	1359	996	2518	151	13500	13500	13500	151	0.0000	no	no	981	11.4	981	6.9
3	142135000	1323	984	1948	151	1348	984	1948	151	1324	984	1948	151	102	24	276	151	0	0	0	151	1348	984	1948	151	13500	13500	13500	151	0.0000	no	no	981	11.4	981	6.9
3	142136000	1315	980	1879	151	1332	980	1879	151	1316	980	1879	151	102	24	276	151	0	0	0	151	1332	980	1879	151	13500	13500	13500	151	0.0115	no	no	981	11.4	981	6.9
3	142137000	1285	796	1855	151	1344	980	1879	151	1287	934	1873	151	93	24	276	151	0	0	0	151	1344	980	1879	151	13500	13500	13500	151	0.0266	no	no	981	11.4	981	6.9
3	142138000	1283	796	1855	151	1343	980	1879	151	1291	796	1855	151	85	24	276	151	0	0	0	151	1346	980	1879	151	13500	13500	13500	151	0.0636	no	no	981	11.4	981	6.9
3	142139000	1275	796	1855	151	1338	980	1879	151	1283	796	1855	151	86	24	276	151	0	0	0	151	1342	980	1879	151	13500	13500	13500	151	0.0636	no	no	1110	19.0	1110	13.6
3	142140000	1287	800	1924	151	1328	996	2518	151	1307	813	2437	151	112	32	368	151	0	0	0	151	1332	996	2518	151	13500	13500	13500	151	0.0115	no	no	1110	19.0	1110	13.6
3	142141000	1230	796	1855	151	1291	796	1855	151	1272	796	1855	151	112	32	368	151	0	0	0	151	1313	800	1924	151	13500	13500	13500	151	0.0636	no	no	1110	19.0	1110	13.6
3	142142000	1197	796	1855	151	1254	796	1855	151	1234	796	1855	151	116	40	430	151	0	0	0	151	1266	800	1924	151	13500	13500	13500	151	0.0636	no	no	1110	19.0	1110	13.6
3	142143000	1146	780	1620	151	1199	796	1855	151	1182	796	1855	151	116	40	430	151	0	0	0	151	1212	796	1855	151	13500	13500	13500	151	0.0636	no	no	1110	19.0	1110	13.6
3	142144000	1103	796	1855	151	1139	796	1855	151	1134	796	1855	151	117	40	430	151	0	0	0	151	1139	796	1855	151	13500	13500	13500	151	0.0636	no	no	1110	19.0	1110	13.6
3	142145000	1106	796	1855	151	1110	796	1855	151	1122	796	1855	151	121	64	568	151	0	0	0	151	1126	796	1855	151	13500	13500	13500	151	0.0636	no	no	1110	19.0	1110	13.6
3	142146000	1113	796	1855	151	1119	796	1855	151	1128	796	1855	151	123	64	568	151	0	0	0	151	1135	796	1855	151	13500	13500	13500	151	0.0636	no	no	1110	19.0	1110	13.6
3	142147000	1099	780	1620	151	1105	780	1620	151	1117	784	1666	151	123	64	568	151	0	0	0	151	1124	784	1666	151	13500	13500	13500	151	0.0889	no	no	1110	19.0	1110	13.6
3	142148000	1199	796	1855	151	1203	796	1855	151	1207	796	1855	151	121	64	568	151	0	0	0	151	1211	796	1855	151	13500	13500	13500	151	0.0636	no	no	1110	19.0	1110	13.6
3	142149000	1411	813	2437	151	1415	813	2437	151	1416	813	2437	151	117	64	568	151	0	0	0	151	1420	813	2437	151	13500	13500	13500	151	0.0115	no	no	1110	19.0	1110	13.6
3	142150000	1732	1013	3437	151	1732	1013	3437	151	1738	1013	3437	151	117	64	568	151	0	0	0	151	1738	1013	3437	151	13500	13500	13500	151	0.0000	no	no	1902	74.2	1902	71.3
3	142151000	2245	1013	3437	151	2245	1013	3437	151	2250	1013	3437	151	117	64	568	151	0	0	0	151	2250	1013	3437	151	13500	13500	13500	151	0.0000	no	no	1902	74.2	1902	71.3
3	142152000	1891	1013	3437	151	1891	1013	3437	151	1897	1013	3437	151	115	64	568	151	0	0	0	151	1897	1013	3437	151	13500	13500	13500	151	0.0000	no	no	1902	74.2	1902	71.3
3	142153000	1820	996	2518	151	1820	996	2518	151	1826	996	2518	151	114	64	568	151	0	0	0	151	1826	996	2518	151	13500	13500	13500	151	0.0000	no	no	1902	74.2	1902	71.3
3	142154000	1594	813	2437	151	1599	813	2437	151	1605	813	2437	151	114	64	568	151	0	0	0	151	1610	813	2437	151	13500	13500	13500	151	0.0115	no	no	1902	74.2	1902	71.3
3	142155000	1253	813	2437	151	1260	813	2437	151	1274	813	2437	151	115	52	499	151	0	0	0	151	1281	813	2437	151	13500	13500	13500	151	0.0115	no	no	1902	74.2	1902	71.3
3	142156000	1084	796	1855	151	1103	796	1855	151	1128	800	1924	151	144	64	568	151	0	0	0	151	1148	800	1924	151	13500	13500	13500	151	0.0527	no	no	1902	74.2	1902	71.3
3	142157000	1017	780	1620	151	1060	796	1855	151	1064	784	1666	151	137	64	568	151	0	0	0	151	1107	796	1855	151	13500	13500	13500	151	0.0889	no	no	1902	74.2	1902	71.3
3	142158000	1032	796	1855	151	1067	796	1855	151	1087	796	1855	151	136	68	591	151	3	0	0	151	1121	796	1855	151	13500	13500	13500	151	0.0636	no	no	1902	74.2	1902	71.3
3	142159000	997	796	1855	151	1025	796	1855	151	1031	796	1855	151	141	78	697	151	3	0	0	151	1059	796	1855	151	13500	13500	13500	151	0.0636	no	no	1902	74.2	1902	71.3
3	142160000	972	796	1855	151	1031	800	1924	151	1008	796	1855	151	140	78	697	151	3	0	0	151	1064	800	1924	151	13500	13500	13500	151	0.0636	no	no	1902	74.2	1902	71.3
3	142161000	954	796	1855	151	1011	796	1855	151	970	796	1855	151	144	78	697	151	3	0	0	151	1025	796	1855	151	13500	13500	13500	151	0.0636	no	no	1902	74.2	1902	71.3
3	142162000	915	780	1620	151	945	780	1620	151	928	780	1620	151	123	78	697	151	3	0	0	151	952	780	1620	151	13500	13500	13500	151	0.0949	no	no	1902	74.2	1902	71.3
3	142163000	893	780	1620	151	916	780	1620	151	907	780	1620	151	107	68	591	151	3	0	0	151	929	780	1620	151	13500	13500	13500	151	0.0949	no	no	1902	74.2	1902	71.3
3	142164000	896	780	1620	151	907	780	1620	151	907	780	1620	151	84	60	545	151	3	0	0	151	916	780	1620	151	13500	13500	13500	151	0.0949	no	no	1902	74.2	1902	71.3
3	142165000	887	780	1620	151	913	780	1620	151	897	780	1620	151	78	68	591	151	3	0	0	151	922	780	1620	151	13500	13500	13500	151	0.0949	no	no	1902	74.2	1902	71.3
3	142166000	925	796	1855	151	945	796	1855	151	932	796	1855	151	77	60	545	151	3	0	0	151	953	796	1855	151	13500	13500	13500	151	0.0636	no	no	1587	56.6	1587	52.0
3	142167000	921	796	1855	151	946	796	1855	151	942	796	1855	151	70	60	545	151	3	0	0	151	968	796	1855	151	13500	13500	13500	151	0.0636	no	no	1587	56.6	1587	52.0
3	142168000	874	768	1482	151	907	796	1855	151	899	784	1666	151	70	60	545	151	3	0	0	151	930	796	1855	151	13500	13500	13500	151	0.0889	no	no	1587	56.6	1587	52.0
3	142169000	856	748	1252	151	866	748	1252	151	879	764	1436	151	69	68	591	151	3	0	0	151	887	764	1436	151	13500	13500	13500	151	0.1071	no	no	1587	56.6	1587	52.0
3	142170000	869	752	1298	151	875	752	1298	151	889	764	1436	151	69	68	591	151	3	0	0	151	895	764	1436	151	13500	13500	13500	151	0.1071	no	no	1587	56.6	1587	52.0
3	142171000	908	784	1666	151	912	784	1666	151	909	784	1666	151	69	68	591	151	3	0	0	151	913	784	1666	151	13500	13500	13500	151	0.0889	no	no	1587	56.6	1587	52.0
3	142172000	901	768	1482	151	901	768	1482	151	907	768	1482	151	41	28	322	151	3	0	0	151	907	768	1482	151	13500	13500	13500	151	0.1058	no	no	1587	56.6	1587	52.0
3	142173000	885	756	1344	151	885	756	1344	151	891	756	1344	151	41	28	322	151	3	0	0	151	891	756	1344	151	13500	13500	13500	151	0.1064	no	no	1587	56.6	1587	52.0
3	142174000	938	796	1855	151	942	796	1855	151	942	796	1855	151	36	40	430	151	3	0	0	151	946	796	1855	151	13500	13500	13500	151	0.0636	no	no	1587	56.6	1587	52.0
3	142175000	836	748	1252	151	846	752	1298	151	844	748	1252	151	34	40	430	151	2	0	0	151	854	752	1298	151	13500	13500	13500	151	0.1011	no	no	1587	56.6	1587	52.0
3	142176000	825	748	1252	151	836	748	1252	151	832	748	1252	151	7	8	92	151	2	0	0	151	844	748	1252	151	13500	13500	13500	151	0.1011	no	no	1587	56.6	1587	52.0
3	142177000	815	748	1252	151	837	768	1482	151	823	748	1252	151	7	8	92	151	2	0	0	151	845	768	1482	151	13500	13500	13500	151	0.1011	no	no	1587	56.6	1587	52.0
3	142178000	811	748	1252	151	842	768	1482	151	821	748	1252	151	4	8	92	151	2	0	0	151	852	768	1482	151	13500	13500	13500	151	0.1011	no	no	1587	56.6	1587	52.0
3	142179000	813	748	1252	151	842	768	1482	151	822	748	1252	151	2	0	0	151	2	0	0	151	851	768	1482	151	13500	13500	13500	151	0.1011	no	no	1587	56.6	1587	52.0
3	142180000	818	748	1252	151	844	768	1482	151	827	748	1252	151	2	0	0	151	1	0	0	151	854	768	1482	151	13500	13500	13500	151	0.1011	no	no	1538	53.0	1538	48.1
3	142181000	820	748	1252	151	844	768	1482	151	830	752	1298	151	2	0	0	151	1	0	0	151	855	768	1482	151	13500	13500	13500	151	0.1043	no	no	1538	53.0	1538	48.1
3	142182000	809	748	1252	151	817	748	1252	151	820	748	1252	151	2	0	0	151	0	0	0	151	828	752	1298	151	13500	13500	13500	151	0.1011	no	no	1538	53.0	1538	48.1
3	142183000	808	748	1252	151	809	748	1252	151	819	748	1252	151	2	0	0	151	0	0	0	151	820	748	1252	151	13500	13500	13500	151	0.1011	no	no	1538	53.0	1538	48.1
3	142184000	806	748	1252	151	809	748	1252	151	822	752	1298	151	2	0	0	151	0	0	0	151	825	752	1298	151	13500	13500	13500	151	0.1043	no	no	1538	53.0	1538	48.1
3	142185000	816	748	1252	151	820	748	1252	151	821	752	1298	151	2	0	0	151	0	0	0	151	825	752	1298	151	13500	13500	13500	151	0.1043	no	no	1538	53.0	1538	48.1
3	142186000	838	752	1298	151	842	752	1298	151	840	752	1298	151	2	0	0	151	0	0	0	151	844	752	1298	151	13500	13500	13500	151	0.1043	no	no	1538	53.0	1538	48.1
3	142187000	841	752	1298	151	844	752	1298	151	841	752	1298	151	0	0	0	151	0	0	0	151	844	752	1298	151	13500	13500	13500	151	0.1043	no	no	1538	53.0	1538	48.1
3	142188000	835	756	1344	151	838	756	1344	151	835	756	1344	151	0	0	0	151	0	0	0	151	838	756	1344	151	13500	13500	13500	151	0.1064	no	no	1538	53.0	1538	48.1
3	142189000	842	764	1436	151	869	764	1436	151	842	764	1436	151	0	0	0	151	0	0	0	151	869	764	1436	151	13500	13500	13500	151	0.1071	no	no	1538	53.0	1538	48.1
3	142190000	838	752	1298	151	873	780	1620	151	838	752	1298	151	0	0	0	151	0	0	0	151	873	780	1620	151	13500	13500	13500	151	0.1043	no	no	1538	53.0	1538	48.1
3	142191000	871	784	1666	151	903	784	1666	151	871	784	1666	151	0	0	0	151	0	0	0	151	903	784	1666	151	13500	13500	13500	151	0.0889	no	no	1538	53.0	1538	48.1
3	142192000	895	780	1620	151	930	780	1620	151	900	780	1620	151	0	0	0	151	0	0	0	151	935	780	1620	151	13500	13500	13500	151	0.0949	no	no	1538	53.0	1538	48.1
3	142193000	925	784	1666	151	975	800	1924	151	929	784	1666	151	0	0	0	151	0	0	0	151	979	800	1924	151	13500	13500	13500	151	0.0889	no	no	1538	53.0	1538	48.1
3	142194000	972	813	2437	151	1023	813	2437	151	976	813	2437	151	0	0	0	151	0	0	0	151	1027	813	2437	151	13500	13500	13500	151	0.0115	no	no	1538	53.0	1538	48.1
3	142195000	981	813	2437	151	1032	813	2437	151	985	813	2437	151	0	0	0	151	0	0	0	151	1036	813	2437	151	13500	13500	13500	151	0.0115	no	no	1538	53.0	1538	48.1
3	142196000	1028	813	2437	151	1072	817	2667	151	1028	813	2437	151	0	0	0	151	0	0	0	151	1072	817	2667	151	13500	13500	13500	151	0.0115	no	no	1538	53.0	1538	48.1
3	142197000	995	813	2437	151	1032	813	2437	151	1001	813	2437	151	0	0	0	151	0	0	0	151	1038	813	2437	151	13500	13500	13500	151	0.0115	no	no	1538	53.0	1538	48.1
3	142198000	1036	813	2437	151	1073	813	2437	151	1052	813	2437	151	0	0	0	151	0	0	0	151	1074	813	2437	151	13500	13500	13500	151	0.0115	no	no	1538	53.0	1538	48.1
3	142199000	952	780	1620	151	989	800	1924	151	969	784	1666	151	0	0	0	151	0	0	0	151	991	800	1924	151	13500	13500	13500	151	0.0889	no	no	1538	53.0	1538	48.1
3	142200000	922	780	1620	151	958	780	1620	151	938	780	1620	151	0	0	0	151	0	0	0	151	959	780	1620	151	13500	13500	13500	151	0.0949	no	no	1538	53.0	1538	48.1
3	142201000	925	780	1620	151	942	780	1620	151	930	780	1620	151	0	0	0	151	0	0	0	151	942	780	1620	151	13500	13500	13500	151	0.0949	no	no	1538	53.0	1538	48.1
3	142202000	918	768	1482	151	935	768	1482	151	923	768	1482	151	0	0	0	151	0	0	0	151	935	768	1482	151	13500	13500	13500	151	0.1058	no	no	1416	43.1	1416	37.7
3	142203000	916	774	1551	151	933	774	1551	151	921	774	1551	151	0	0	0	151	0	0	0	151	933	774	1551	151	13500	13500	13500	151	0.1016	no	no	1416	43.1	1416	37.7
3	142204000	902	764	1436	151	934	774	1551	151	907	764	1436	151	0	0	0	151	0	0	0	151	934	774	1551	151	13500	13500	13500	151	0.1071	no	no	1416	43.1	1416	37.7
3	142205000	885	764	1436	151	915	764	1436	151	891	764	1436	151	0	0	0	151	0	0	0	151	915	764	1436	151	13500	13500	13500	151	0.1071	no	no	1416	43.1	1416	37.7
3	142206000	897	764	1436	151	911	764	1436	151	905	764	1436	151	0	0	0	151	0	0	0	151	912	764	1436	151	13500	13500	13500	151	0.1071	no	no	1416	43.1	1416	37.7
3	142207000	940	796	1855	151	951	796	1855	151	948	796	1855	151	0	0	0	151	0	0	0	151	952	796	1855	151	13500	13500	13500	151	0.0636	no	no	1416	43.1	1416	37.7
3	142208000	921	796	1855	151	928	796	1855	151	928	796	1855	151	0	0	0	151	0	0	0	151	930	796	1855	151	13500	13500	13500	151	0.0636	no	no	1416	43.1	1416	37.7
3	142209000	932	796	1855	151	940	796	1855	151	1074	829	3357	151	0	0	0	151	0	0	0	151	1075	829	3357	151	13500	13500	13500	151	0.0000	no	no	1266	30.6	1266	24.5
3	142210000	875	784	1666	151	881	784	1666	151	1064	829	3357	151	0	0	0	151	0	0	0	151	1064	829	3357	151	13500	13500	13500	151	0.0000	no	no	1266	30.6	1266	24.5
3	142211000	849	764	1436	151	886	768	1482	151	879	768	1482	151	0	0	0	151	0	0	0	151	886	768	1482	151	13500	13500	13500	151	0.1058	no	no	1577	55.8	1577	51.2
3	142212000	859	764	1436	151	889	784	1666	151	889	784	1666	151	0	0	0	151	0	0	0	151	889	784	1666	151	13500	13500	13500	151	0.0889	no	no	1577	55.8	1577	51.2
3	142213000	875	764	1436	151	893	796	1855	151	893	796	1855	151	0	0	0	151	0	0	0	151	893	796	1855	151	13500	13500	13500	151	0.0636	no	no	1577	55.8	1577	51.2
3	142214000	832	764	1436	151	850	764	1436	151	850	764	1436	151	0	0	0	151	0	0	0	151	850	764	1436	151	13500	13500	13500	151	0.1071	no	no	1419	43.4	1419	38.0
3	142215000	817	748	1252	151	834	764	1436	151	834	764	1436	151	0	0	0	151	0	0	0	151	834	764	1436	151	13500	13500	13500	151	0.1071	no	no	1419	43.4	1419	38.0
3	142216000	790	748	1252	151	807	748	1252	151	807	748	1252	151	0	0	0	151	0	0	0	151	807	748	1252	151	13500	13500	13500	151	0.1011	no	no	1419	43.4	1419	38.0
3	142217000	786	748	1252	151	803	748	1252	151	803	748	1252	151	0	0	0	151	0	0	0	151	803	748	1252	151	13500	13500	13500	151	0.1011	no	no	1419	43.4	1419	38.0
3	142218000	785	748	1252	151	785	748	1252	151	785	748	1252	151	0	0	0	151	0	0	0	151	785	748	1252	151	13500	13500	13500	151	0.1011	no	no	1419	43.4	1419	38.0
3	142219000	782	748	1252	151	782	748	1252	151	782	748	1252	151	0	0	0	151	0	0	0	151	782	748	1252	151	13500	13500	13500	151	0.1011	no	no	1419	43.4	1419	38.0
3	142220000	781	732	1068	151	781	732	1068	151	781	732	1068	151	0	0	0	151	0	0	0	151	781	732	1068	151	13500	13500	13500	151	0.0765	no	no	1411	42.7	1411	37.3
3	142221000	779	732	1068	151	779	732	1068	151	779	732	1068	151	0	0	0	151	0	0	0	151	779	732	1068	151	13500	13500	13500	151	0.0765	no	no	1411	42.7	1411	37.3
3	142222000	782	732	1068	151	782	732	1068	151	782	732	1068	151	0	0	0	151	0	0	0	151	782	732	1068	151	13500	13500	13500	151	0.0765	no	no	1411	42.7	1411	37.3
3	142223000	779	732	1068	151	779	732	1068	151	781	732	1068	151	0	0	0	151	0	0	0	151	781	732	1068	151	13500	13500	13500	151	0.0765	no	no	1411	42.7	1411	37.3
3	142224000	766	716	884	151	773	732	1068	151	777	716	884	151	0	0	0	151	0	0	0	151	783	732	1068	151	13500	13500	13500	151	0.0318	no	no	1411	42.7	1411	37.3
3	142225000	767	716	884	151	774	732	1068	151	779	716	884	151	0	0	0	151	0	0	0	151	784	732	1068	151	13500	13500	13500	151	0.0318	no	no	1411	42.7	1411	37.3
3	142226000	767	716	884	151	774	732	1068	151	773	716	884	151	0	0	0	151	0	0	0	151	778	732	1068	151	13500	13500	13500	151	0.0318	no	no	1411	42.7	1411	37.3
3	142227000	777	720	930	151	795	732	1068	151	787	732	1068	151	0	0	0	151	0	0	0	151	803	732	1068	151	13500	13500	13500	151	0.0765	no	no	1411	42.7	1411	37.3
3	142228000	789	732	1068	151	807	732	1068	151	797	732	1068	151	0	0	0	151	0	0	0	151	813	740	1160	151	13500	13500	13500	151	0.0765	no	no	1411	42.7	1411	37.3
3	142229000	782	716	884	151	802	732	1068	151	830	764	1436	151	0	0	0	151	0	0	0	151	849	764	1436	151	13500	13500	13500	151	0.1071	no	no	1411	42.7	1411	37.3
3	142230000	777	716	884	151	809	736	1114	151	790	732	1068	151	0	0	0	151	0	0	0	151	821	748	1252	151	13500	13500	13500	151	0.0765	no	no	1411	42.7	1411	37.3
3	142231000	783	720	930	151	822	752	1298	151	797	748	1252	151	0	0	0	151	0	0	0	151	834	764	1436	151	13500	13500	13500	151	0.1011	no	no	1411	42.7	1411	37.3
3	142232000	785	732	1068	151	821	752	1298	151	794	736	1114	151	0	0	0	151	0	0	0	151	828	752	1298	151	13500	13500	13500	151	0.0845	no	no	1411	42.7	1411	37.3
3	142233000	782	720	930	151	825	748	1252	151	790	732	1068	151	0	0	0	151	0	0	0	151	832	748	1252	151	13500	13500	13500	151	0.0765	no	no	1411	42.7	1411	37.3
3	142234000	791	720	930	151	842	762	1413	151	799	732	1068	151	0	0	0	151	0	0	0	151	847	762	1413	151	13500	13500	13500	151	0.0765	no	no	1411	42.7	1411	37.3
3	142235000	790	732	1068	151	828	756	1344	151	798	736	1114	151	0	0	0	151	0	0	0	151	833	756	1344	151	13500	13500	13500	151	0.0845	no	no	1411	42.7	1411	37.3
3	142236000	799	748	1252	151	836	752	1298	151	802	748	1252	151	0	0	0	151	0	0	0	151	837	752	1298	151	13500	13500	13500	151	0.1011	no	no	1411	42.7	1411	37.3
3	142237000	800	748	1252	151	840	752	1298	151	803	748	1252	151	0	0	0	151	0	0	0	151	841	752	1298	151	13500	13500	13500	151	0.1011	no	no	1411	42.7	1411	37.3
3	142238000	820	752	1298	151	852	764	1436	151	823	752	1298	151	0	0	0	151	0	0	0	151	854	764	1436	151	13500	13500	13500	151	0.1043	no	no	1411	42.7	1411	37.3
3	142239000	843	768	1482	151	847	768	1482	151	846	768	1482	151	0	0	0	151	0	0	0	151	848	768	1482	151	13500	13500	13500	151	0.1058	no	no	1411	42.7	1411	37.3
3	142240000	848	764	1436	151	852	764	1436	151	850	764	1436	151	0	0	0	151	0	0	0	151	853	764	1436	151	13500	13500	13500	151	0.1071	no	no	1411	42.7	1411	37.3
3	142241000	883	784	1666	151	888	784	1666	151	885	784	1666	151	0	0	0	151	0	0	0	151	891	784	1666	151	13500	13500	13500	151	0.0889	no	no	1411	42.7	1411	37.3
3	142242000	899	796	1855	151	905	796	1855	151	902	796	1855	151	0	0	0	151	0	0	0	151	907	796	1855	151	13500	13500	13500	151	0.0636	no	no	1411	42.7	1411	37.3
3	142243000	916	796	1855	151	917	796	1855	151	919	796	1855	151	0	0	0	151	0	0	0	151	920	796	1855	151	13500	13500	13500	151	0.0636	no	no	1411	42.7	1411	37.3
3	142244000	974	796	1855	151	975	796	1855	151	1090	813	2437	151	0	0	0	151	1	0	0	151	1091	813	2437	151	13500	13500	13500	151	0.0115	no	no	1411	42.7	1411	37.3
3	142245000	969	796	1855	151	970	796	1855	151	988	796	1855	151	3	2	23	151	1	0	0	151	989	796	1855	151	13500	13500	13500	151	0.0636	no	no	1395	41.4	1395	35.9
3	142246000	1000	796	1855	151	1007	796	1855	151	1011	796	1855	151	3	2	23	151	1	0	0	151	1018	796	1855	151	13500	13500	13500	151	0.0636	no	no	1395	41.4	1395	35.9
3	142247000	964	796	1855	151	971	796	1855	151	977	796	1855	151	3	2	23	151	1	0	0	151	984	796	1855	151	13500	13500	13500	151	0.0636	no	no	1395	41.4	1395	35.9
3	142248000	948	796	1855	151	960	796	1855	151	951	796	1855	151	3	2	23	151	1	0	0	151	962	796	1855	151	13500	13500	13500	151	0.0636	no	no	1395	41.4	1395	35.9
3	142249000	948	796	1855	151	960	796	1855	151	948	796	1855	151	3	2	23	151	1	0	0	151	960	796	1855	151	13500	13500	13500	151	0.0636	no	no	1395	41.4	1395	35.9
3	142250000	952	796	1855	151	964	796	1855	151	955	796	1855	151	3	2	23	151	1	0	0	151	967	796	1855	151	13500	13500	13500	151	0.0636	no	no	1395	41.4	1395	35.9
3	142251000	879	780	1620	151	891	780	1620	151	884	780	1620	151	3	2	23	151	1	0	0	151	896	780	1620	151	13500	13500	13500	151	0.0949	no	no	1395	41.4	1395	35.9
3	142252000	836	768	1482	151	848	780	1620	151	844	768	1482	151	3	2	23	151	1	0	0	151	856	780	1620	151	13500	13500	13500	151	0.1058	no	no	1395	41.4	1395	35.9
3	142253000	848	768	1482	151	858	768	1482	151	850	768	1482	151	3	2	23	151	1	0	0	151	861	768	1482	151	13500	13500	13500	151	0.1058	no	no	1395	41.4	1395	35.9
3	142254000	815	752	1298	151	830	752	1298	151	818	752	1298	151	3	2	23	151	1	0	0	151	832	752	1298	151	13500	13500	13500	151	0.1043	no	no	1395	41.4	1395	35.9
3	142255000	797	736	1114	151	812	748	1252	151	800	736	1114	151	3	2	23	151	1	0	0	151	815	748	1252	151	13500	13500	13500	151	0.0845	no	no	1395	41.4	1395	35.9
3	142256000	790	732	1068	151	797	736	1114	151	793	732	1068	151	3	2	23	151	1	0	0	151	799	736	1114	151	13500	13500	13500	151	0.0765	no	no	1395	41.4	1395	35.9
3	142257000	794	736	1114	151	798	748	1252	151	795	736	1114	151	3	2	23	151	1	0	0	151	799	748	1252	151	13500	13500	13500	151	0.0845	no	no	1395	41.4	1395	35.9
3	142258000	804	732	1068	151	811	736	1114	151	805	732	1068	151	3	2	23	151	1	0	0	151	812	736	1114	151	13500	13500	13500	151	0.0765	no	no	1395	41.4	1395	35.9
3	142259000	781	732	1068	151	786	732	1068	151	782	732	1068	151	3	2	23	151	1	0	0	151	787	732	1068	151	13500	13500	13500	151	0.0765	no	no	1395	41.4	1395	35.9
3	142260000	803	732	1068	151	808	732	1068	151	804	732	1068	151	3	2	23	151	1	0	0	151	809	732	1068	151	13500	13500	13500	151	0.0765	no	no	1395	41.4	1395	35.9
3	142261000	821	764	1436	151	823	764	1436	151	821	764	1436	151	3	2	23	151	1	0	0	151	823	764	1436	151	13500	13500	13500	151	0.1071	no	no	1374	39.6	1374	33.9
3	142262000	877	768	1482	151	879	768	1482	151	877	768	1482	151	3	2	23	151	1	0	0	151	879	768	1482	151	13500	13500	13500	151	0.1058	no	no	1374	39.6	1374	33.9
3	142263000	989	796	1855	151	995	796	1855	151	989	796	1855	151	3	2	23	151	1	0	0	151	995	796	1855	151	13500	13500	13500	151	0.0636	no	no	1242	28.7	1242	22.5
3	142264000	1089	796	1855	151	1093	796	1855	151	1089	796	1855	151	3	2	23	151	1	0	0	151	1093	796	1855	151	13500	13500	13500	151	0.0636	no	no	1242	28.7	1242	22.5
3	142265000	1226	813	2437	151	1232	813	2437	151	1228	813	2437	151	3	2	23	151	1	0	0	151	1232	813	2437	151	13500	13500	13500	151	0.0115	no	no	1242	28.7	1242	22.5
3	142266000	1226	813	2437	151	1250	813	2437	151	1226	813	2437	151	3	2	23	151	1	0	0	151	1250	813	2437	151	13500	13500	13500	151	0.0115	no	no	1242	28.7	1242	22.5
3	142267000	1264	813	2437	151	1281	813	2437	151	1264	813	2437	151	3	2	23	151	1	0	0	151	1281	813	2437	151	13500	13500	13500	151	0.0115	no	no	1242	28.7	1242	22.5
3	142268000	1258	813	2437	151	1292	813	2437	151	1258	813	2437	151	3	2	23	151	1	0	0	151	1292	813	2437	151	13500	13500	13500	151	0.0115	no	no	1242	28.7	1242	22.5
3	142269000	1215	796	1855	151	1215	796	1855	151	1215	796	1855	151	4	8	92	151	1	0	0	151	1215	796	1855	151	13500	13500	13500	151	0.0636	no	no	1524	52.0	1524	47.1
3	142270000	1244	796	1855	151	1244	796	1855	151	1250	796	1855	151	4	8	92	151	1	0	0	151	1250	796	1855	151	13500	13500	13500	151	0.0636	no	no	1524	52.0	1524	47.1
3	142271000	1293	813	2437	151	1301	813	2437	151	1299	813	2437	151	4	8	92	151	1	0	0	151	1307	813	2437	151	13500	13500	13500	151	0.0115	no	no	1524	52.0	1524	47.1
3	142272000	1253	796	1855	151	1264	796	1855	151	1260	796	1855	151	4	8	92	151	1	0	0	151	1270	796	1855	151	13500	13500	13500	151	0.0636	no	no	1524	52.0	1524	47.1
3	142273000	1278	813	2437	151	1279	813	2437	151	1279	813	2437	151	4	8	92	151	1	0	0	151	1279	813	2437	151	13500	13500	13500	151	0.0115	no	no	1524	52.0	1524	47.1
3	142274000	1238	800	1924	151	1244	800	1924	151	1244	800	1924	151	8	8	92	151	1	0	0	151	1244	800	1924	151	13500	13500	13500	151	0.0527	no	no	1524	52.0	1524	47.1
3	142275000	1105	796	1855	151	1111	796	1855	151	1111	796	1855	151	23	16	184	151	1	0	0	151	1111	796	1855	151	13500	13500	13500	151	0.0636	no	no	1524	52.0	1524	47.1
3	142276000	1036	796	1855	151	1048	796	1855	151	1048	796	1855	151	23	16	184	151	1	0	0	151	1048	796	1855	151	13500	13500	13500	151	0.0636	no	no	1524	52.0	1524	47.1
3	142277000	1000	796	1855	151	1012	796	1855	151	1012	796	1855	151	24	16	184	151	1	0	0	151	1012	796	1855	151	13500	13500	13500	151	0.0636	no	no	1524	52.0	1524	47.1
3	142278000	1023	796	1855	151	1037	796	1855	151	1037	796	1855	151	24	16	184	151	1	0	0	151	1037	796	1855	151	13500	13500	13500	151	0.0636	no	no	1524	52.0	1524	47.1
3	142279000	1083	796	1855	151	1109	796	1855	151	1109	796	1855	151	24	16	184	151	1	0	0	151	1109	796	1855	151	13500	13500	13500	151	0.0636	no	no	1524	52.0	1524	47.1
3	142280000	1241	813	2437	151	1255	813	2437	151	1255	813	2437	151	24	16	184	151	1	0	0	151	1255	813	2437	151	13500	13500	13500	151	0.0115	no	no	1524	52.0	1524	47.1
3	142281000	1255	813	2437	151	1260	813	2437	151	1262	813	2437	151	24	16	184	151	1	0	0	151	1262	813	2437	151	13500	13500	13500	151	0.0115	no	no	1524	52.0	1524	47.1
3	142282000	1228	813	2437	151	1240	813	2437	151	1238	813	2437	151	24	16	184	151	9	8	92	151	1240	813	2437	151	13500	13500	13500	151	0.0115	no	no	1524	52.0	1524	47.1
3	142283000	1224	800	1924	151	1230	800	1924	151	1230	800	1924	151	24	16	184	151	9	8	92	151	1230	800	1924	151	13500	13500	13500	151	0.0527	no	no	1524	52.0	1524	47.1
3	142284000	1231	796	1855	151	1237	796	1855	151	1237	796	1855	151	24	16	184	151	9	8	92	151	1237	796	1855	151	13500	13500	13500	151	0.0636	no	no	1524	52.0	1524	47.1
3	142285000	1215	796	1855	151	1221	796	1855	151	1223	796	1855	151	24	16	184	151	9	8	92	151	1223	796	1855	151	13500	13500	13500	151	0.0636	no	no	1524	52.0	1524	47.1
3	142286000	1299	800	1924	151	1305	800	1924	151	1307	800	1924	151	24	16	184	151	9	8	92	151	1307	800	1924	151	13500	13500	13500	151	0.0527	no	no	1524	52.0	1524	47.1
3	142287000	1191	796	1855	151	1234	796	1855	151	1204	796	1855	151	34	16	184	151	9	8	92	151	1234	796	1855	151	13500	13500	13500	151	0.0636	no	no	1524	52.0	1524	47.1
3	142288000	1221	796	1855	151	1279	813	2437	151	1248	800	1924	151	34	16	184	151	9	8	92	151	1279	813	2437	151	13500	13500	13500	151	0.0527	no	no	1524	52.0	1524	47.1
3	142289000	1324	800	1924	151	1358	813	2437	151	1358	813	2437	151	47	16	184	151	9	8	92	151	1358	813	2437	151	13500	13500	13500	151	0.0115	no	no	3542	95.7	3542	95.5
3	142290000	1377	934	1873	151	1397	980	1879	151	1409	984	1948	151	64	64	568	151	9	8	92	151	1409	984	1948	151	13500	13500	13500	151	0.0000	no	no	3542	95.7	3542	95.5
3	142291000	1367	934	1873	151	1406	980	1879	151	1421	984	1948	151	44	40	430	151	9	8	92	151	1421	984	1948	151	13500	13500	13500	151	0.0000	no	no	2981	93.2	2981	92.8
3	142292000	1360	980	1879	151	1396	980	1879	151	1399	980	1879	151	37	30	345	151	9	8	92	151	1399	980	1879	151	13500	13500	13500	151	0.0115	no	no	2981	93.2	2981	92.8
3	142293000	1384	980	1879	151	1420	980	1879	151	1420	980	1879	151	59	30	345	151	9	8	92	151	1420	980	1879	151	13500	13500	13500	151	0.0115	no	no	2981	93.2	2981	92.8
3	142294000	1425	980	1879	151	1465	980	1879	151	1465	980	1879	151	24	18	207	151	9	8	92	151	1465	980	1879	151	13500	13500	13500	151	0.0115	no	no	2981	93.2	2981	92.8
3	142295000	1475	984	1948	151	1525	984	1948	151	1525	984	1948	151	24	18	207	151	9	8	92	151	1525	984	1948	151	13500	13500	13500	151	0.0000	no	no	2981	93.2	2981	92.8
3	142296000	1439	980	1879	151	1523	980	1879	151	1523	980	1879	151	16	18	207	151	9	8	92	151	1523	980	1879	151	13500	13500	13500	151	0.0115	no	no	1941	75.5	1941	72.8
3	142297000	1377	980	1879	151	1570	980	1879	151	1559	980	1879	151	15	12	138	151	9	8	92	151	1579	980	1879	151	13500	13500	13500	151	0.0115	no	no	1941	75.5	1941	72.8
3	142298000	1388	980	1879	151	1640	1134	2578	151	1639	1134	2578	151	3	2	23	151	11	8	92	151	1660	1134	2578	151	13500	13500	13500	151	0.0000	no	no	1941	75.5	1941	72.8
3	142299000	1312	796	1855	151	1772	1184	2828	151	1785	1184	2828	151	3	2	23	151	11	8	92	151	1795	1184	2828	151	13500	13500	13500	151	0.0000	no	no	1941	75.5	1941	72.8
3	142300000	1346	980	1879	151	1873	1334	3578	151	1873	1334	3578	151	3	2	23	151	11	8	92	151	1873	1334	3578	151	13500	13500	13500	151	0.0000	no	no	1941	75.5	1941	72.8
3	142301000	1444	996	2518	151	1830	1318	2658	151	1830	1318	2658	151	3	2	23	151	11	8	92	151	1830	1318	2658	151	13500	13500	13500	151	0.0000	no	no	1525	52.0	1525	47.1
3	142302000	1579	996	2518	151	1828	1318	2658	151	1828	1318	2658	151	3	2	23	151	11	8	92	151	1828	1318	2658	151	13500	13500	13500	151	0.0000	no	no	1034	14.4	1034	9.4
3	142303000	1548	996	2518	151	1862	1180	2598	151	1862	1180	2598	151	3	2	23	151	11	8	92	151	1862	1180	2598	151	13500	13500	13500	151	0.0000	no	no	1034	14.4	1034	9.4
3	142304000	1573	996	2518	151	1917	1368	2908	151	1917	1368	2908	151	3	2	23	151	11	8	92	151	1917	1368	2908	151	13500	13500	13500	151	0.0000	no	no	1034	14.4	1034	9.4
3	142305000	1438	996	2518	151	2225	1564	3678	151	2225	1564	3678	151	3	2	23	151	11	8	92	151	2225	1564	3678	151	13500	13500	13500	151	0.0000	no	no	1749	67.5	1749	63.5
3	142306000	1350	980	1879	151	2263	1518	3658	151	2263	1518	3658	151	3	2	23	151	11	8	92	151	2263	1518	3658	151	13500	13500	13500	151	0.0000	no	no	1384	40.5	1384	34.8
3	142307000	1416	996	2518	151	2093	1380	3598	151	2093	1380	3598	151	3	2	23	151	14	8	92	151	2093	1380	3598	151	13500	13500	13500	151	0.0000	no	no	1384	40.5	1384	34.8
3	142308000	1630	1013	3437	151	2128	1380	3598	151	2128	1380	3598	151	3	2	23	151	16	8	92	151	2128	1380	3598	151	13500	13500	13500	151	0.0000	no	no	1368	39.1	1368	33.4
3	142309000	1553	996	2518	151	2022	1364	2678	151	2022	1364	2678	151	3	2	23	151	16	8	92	151	2022	1364	2678	151	13500	13500	13500	151	0.0000	no	no	1368	39.1	1368	33.4
3	142310000	1701	996	2518	151	2048	1322	2888	151	2048	1322	2888	151	3	2	23	151	16	8	92	151	2048	1322	2888	151	13500	13500	13500	151	0.0000	no	no	1368	39.1	1368	33.4
3	142311000	1926	1013	3437	151	2185	1380	3598	151	2185	1380	3598	151	3	2	23	151	16	8	92	151	2185	1380	3598	151	13500	13500	13500	151	0.0000	no	no	1368	39.1	1368	33.4
3	142312000	1937	996	2518	151	2268	1368	2908	151	2268	1368	2908	151	3	2	23	151	16	8	92	151	2268	1368	2908	151	13500	13500	13500	151	0.0000	no	no	1368	39.1	1368	33.4
3	142313000	1228	980	1879	151	2354	1564	3678	151	2354	1564	3678	151	3	2	23	151	13	8	92	151	2354	1564	3678	151	13500	13500	13500	151	0.0000	no	no	1534	52.7	1534	47.8
3	142314000	1226	980	1879	151	2281	1552	2989	151	2281	1552	2989	151	3	2	23	151	15	8	92	151	2281	1552	2989	151	13500	13500	13500	151	0.0000	no	no	1534	52.7	1534	47.8
3	142315000	1190	964	1636	151	2358	1564	3678	151	2358	1564	3678	151	3	2	23	151	15	8	92	151	2358	1564	3678	151	13500	13500	13500	151	0.0000	no	no	1534	52.7	1534	47.8
3	142316000	1197	964	1636	151	2380	1564	3678	151	2390	1564	3678	151	3	2	23	151	14	8	92	151	2390	1564	3678	151	13500	13500	13500	151	0.0000	no	no	1534	52.7	1534	47.8
3	142317000	1209	964	1636	151	2644	1703	3739	151	2657	1703	3739	151	3	2	23	151	14	8	92	151	2657	1703	3739	151	13500	13500	13500	151	0.0000	no	no	1534	52.7	1534	47.8
3	142318000	1242	964	1636	151	2347	1564	3678	151	2360	1564	3678	151	3	2	23	151	15	8	92	151	2360	1564	3678	151	13500	13500	13500	151	0.0000	no	no	1534	52.7	1534	47.8
3	142319000	1360	996	2518	151	2216	1380	3598	151	2216	1380	3598	151	3	2	23	151	19	8	92	151	2216	1380	3598	151	13500	13500	13500	151	0.0000	no	no	1534	52.7	1534	47.8
3	142320000	1356	980	1879	151	2068	1380	3598	151	2068	1380	3598	151	3	2	23	151	19	8	92	151	2068	1380	3598	151	13500	13500	13500	151	0.0000	no	no	1534	52.7	1534	47.8
3	142321000	1431	980	1879	151	1959	1368	2908	151	1959	1368	2908	151	3	2	23	151	19	8	92	151	1959	1368	2908	151	13500	13500	13500	151	0.0000	no	no	1022	13.7	1022	8.8
3	142322000	1484	980	1879	151	1868	1364	2678	151	1868	1364	2678	151	3	2	23	151	20	8	92	151	1868	1364	2678	151	13500	13500	13500	151	0.0000	no	no	1022	13.7	1022	8.8
3	142323000	1519	980	1879	151	1889	1364	2678	151	1889	1364	2678	151	3	2	23	151	28	16	184	151	1889	1364	2678	151	13500	13500	13500	151	0.0000	no	no	992	11.9	992	7.3
3	142324000	1500	980	1879	151	1869	1364	2678	151	1869	1364	2678	151	3	2	23	151	33	16	184	151	1869	1364	2678	151	13500	13500	13500	151	0.0000	no	no	992	11.9	992	7.3
3	142325000	1534	980	1879	151	1879	1364	2678	151	1878	1364	2678	151	3	2	23	151	36	20	230	151	1879	1364	2678	151	13500	13500	13500	151	0.0000	no	no	992	11.9	992	7.3
3	142326000	1615	980	1879	151	1874	1364	2678	151	1872	1364	2678	151	3	2	23	151	37	20	230	151	1874	1364	2678	151	13500	13500	13500	151	0.0000	no	no	992	11.9	992	7.3
3	142327000	1683	1180	2598	151	1901	1364	2678	151	1899	1364	2678	151	3	2	23	151	51	26	299	151	1901	1364	2678	151	13500	13500	13500	151	0.0000	no	no	992	11.9	992	7.3
3	142328000	1697	1168	1973	151	1913	1364	2678	151	1913	1364	2678	151	3	2	23	151	54	26	299	151	1913	1364	2678	151	13500	13500	13500	151	0.0000	no	no	992	11.9	992	7.3
3	142329000	1677	1168	1973	151	1969	1364	2678	151	1934	1364	2678	151	3	2	23	151	57	26	299	151	1974	1364	2678	151	13500	13500	13500	151	0.0000	no	no	2041	78.6	2041	76.1
3	142330000	1694	1180	2598	151	1958	1364	2678	151	1912	1364	2678	151	3	2	23	151	58	26	299	151	1958	1364	2678	151	13500	13500	13500	151	0.0000	no	no	2041	78.6	2041	76.1
3	142331000	1810	1180	2598	151	2054	1364	2678	151	2058	1364	2678	151	3	2	23	151	67	32	368	151	2058	1364	2678	151	13500	13500	13500	151	0.0000	no	no	2041	78.6	2041	76.1
3	142332000	1673	1180	2598	151	2054	1364	2678	151	2054	1364	2678	151	5	8	92	151	68	32	368	151	2054	1364	2678	151	13500	13500	13500	151	0.0000	no	no	2041	78.6	2041	76.1
3	142333000	1624	1180	2598	151	2128	1364	2678	151	2128	1364	2678	151	9	8	92	151	64	24	276	151	2128	1364	2678	151	13500	13500	13500	151	0.0000	no	no	2041	78.6	2041	76.1
3	142334000	1627	1180	2598	151	2145	1548	2759	151	2145	1548	2759	151	9	8	92	151	1315	128	1887	151	2145	1548	2759	151	13500	13500	13500	151	0.0000	no	no	2041	78.6	2041	76.1
3	142335000	1628	1180	2598	151	2155	1552	2989	151	1823	1180	2598	151	10	8	92	151	753	128	1887	151	2155	1552	2989	151	13500	13500	13500	151	0.0000	no	no	2041	78.6	2041	76.1
3	142336000	1732	1180	2598	151	2119	1548	2759	151	1751	1180	2598	151	10	8	92	151	135	112	1452	151	2119	1548	2759	151	13500	13500	13500	151	0.0000	no	no	837	3.7	837	2.1
3	142337000	1758	1180	2598	151	2097	1552	2989	151	1758	1180	2598	151	10	8	92	151	42	24	276	151	2097	1552	2989	151	13500	13500	13500	151	0.0000	no	no	837	3.7	837	2.1
3	142338000	1852	1180	2598	151	2140	1552	2989	151	1852	1180	2598	151	11	8	92	151	38	24	276	151	2140	1552	2989	151	13500	13500	13500	151	0.0000	no	no	837	3.7	837	2.1
3	142339000	1918	1180	2598	151	2276	1772	3759	151	1918	1180	2598	151	11	8	92	151	36	24	276	151	2276	1772	3759	151	13500	13500	13500	151	0.0000	no	no	837	3.7	837	2.1
3	142340000	1922	1364	2678	151	2229	1748	2839	151	1922	1364	2678	151	11	8	92	151	33	24	276	151	2229	1748	2839	151	13500	13500	13500	151	0.0000	no	no	837	3.7	837	2.1
3	142341000	2009	1364	2678	151	2225	1754	3069	151	2009	1364	2678	151	11	8	92	151	31	18	207	151	2225	1754	3069	151	13500	13500	13500	151	0.0000	no	no	837	3.7	837	2.1
3	142342000	2009	1364	2678	151	2231	1754	3069	151	2009	1364	2678	151	11	8	92	151	29	16	184	151	2231	1754	3069	151	13500	13500	13500	151	0.0000	no	no	837	3.7	837	2.1
3	142343000	2177	1548	2759	151	2230	1686	2819	151	2177	1548	2759	151	22	16	184	151	25	16	184	151	2230	1686	2819	151	13500	13500	13500	151	0.0000	no	no	837	3.7	837	2.1
3	142344000	2221	1552	2989	151	2255	1754	3069	151	2221	1552	2989	151	22	16	184	151	23	16	184	151	2255	1754	3069	151	13500	13500	13500	151	0.0000	no	no	837	3.7	837	2.1
3	142345000	2236	1548	2759	151	2295	1754	3069	151	2238	1548	2759	151	22	16	184	151	19	8	92	151	2295	1754	3069	151	13500	13500	13500	151	0.0000	no	no	837	3.7	837	2.1
3	142346000	2058	1318	2658	151	2170	1548	2759	151	2072	1318	2658	151	20	16	184	151	19	8	92	151	2174	1548	2759	151	13500	13500	13500	151	0.0000	no	no	1663	61.9	1663	57.7
3	142347000	1802	1180	2598	151	1962	1364	2678	151	1823	1180	2598	151	24	16	184	151	19	8	92	151	1972	1364	2678	151	13500	13500	13500	151	0.0000	no	no	1663	61.9	1663	57.7
3	142348000	1609	1164	1904	151	1779	1364	2678	151	1633	1164	1904	151	39	24	276	151	19	8	92	151	1794	1364	2678	151	13500	13500	13500	151	0.0000	no	no	1663	61.9	1663	57.7
3	142349000	1673	1180	2598	151	1739	1180	2598	151	1682	1180	2598	151	39	24	276	151	21	8	92	151	1747	1180	2598	151	13500	13500	13500	151	0.0000	no	no	1663	61.9	1663	57.7
3	142350000	1762	1180	2598	151	1798	1180	2598	151	1771	1180	2598	151	44	24	276	151	21	8	92	151	1807	1180	2598	151	13500	13500	13500	151	0.0000	no	no	1663	61.9	1663	57.7
3	142351000	1790	1180	2598	151	1802	1180	2598	151	1795	1180	2598	151	55	24	276	151	21	8	92	151	1807	1180	2598	151	13500	13500	13500	151	0.0000	no	no	1663	61.9	1663	57.7
3	142352000	1760	1180	2598	151	1763	1180	2598	151	1768	1180	2598	151	63	24	276	151	21	8	92	151	1771	1180	2598	151	13500	13500	13500	151	0.0000	no	no	1663	61.9	1663	57.7
3	142353000	1817	1180	2598	151	1817	1180	2598	151	1836	1180	2598	151	65	24	276	151	21	8	92	151	1836	1180	2598	151	13500	13500	13500	151	0.0000	no	no	1663	61.9	1663	57.7
3	142354000	1909	1364	2678	151	1909	1364	2678	151	1909	1364	2678	151	73	24	276	151	21	8	92	151	1909	1364	2678	151	13500	13500	13500	151	0.0000	no	no	1663	61.9	1663	57.7
3	142355000	2052	1368	2908	151	2052	1368	2908	151	2052	1368	2908	151	82	24	276	151	19	8	92	151	2052	1368	2908	151	13500	13500	13500	151	0.0000	no	no	1663	61.9	1663	57.7
3	142356000	2480	1564	3678	151	2487	1564	3678	151	2480	1564	3678	151	89	24	276	151	17	8	92	151	2487	1564	3678	151	13500	13500	13500	151	0.0000	no	no	1943	75.6	1943	72.8
3	142357000	2456	1564	3678	151	2456	1564	3678	151	2456	1564	3678	151	97	24	276	151	16	8	92	151	2456	1564	3678	151	13500	13500	13500	151	0.0000	no	no	1943	75.6	1943	72.8
3	142358000	2178	1380	3598	151	2178	1380	3598	151	2178	1380	3598	151	101	24	276	151	16	8	92	151	2178	1380	3598	151	13500	13500	13500	151	0.0000	no	no	1940	75.5	1940	72.7
3	142359000	2070	1364	2678	151	2073	1364	2678	151	2070	1364	2678	151	108	24	276	151	16	8	92	151	2073	1364	2678	151	13500	13500	13500	151	0.0000	no	no	1940	75.5	1940	72.7
3	142360000	2100	1380	3598	151	2103	1380	3598	151	2100	1380	3598	151	116	24	276	151	16	8	92	151	2103	1380	3598	151	13500	13500	13500	151	0.0000	no	no	1940	75.5	1940	72.7
3	142361000	2087	1364	2678	151	2088	1364	2678	151	2087	1364	2678	151	116	24	276	151	16	8	92	151	2088	1364	2678	151	13500	13500	13500	151	0.0000	no	no	1940	75.5	1940	72.7
3	142362000	2182	1518	3658	151	2182	1518	3658	151	2182	1518	3658	151	123	28	322	151	16	8	92	151	2182	1518	3658	151	13500	13500	13500	151	0.0000	no	no	1940	75.5	1940	72.7
3	142363000	2350	1564	3678	151	2350	1564	3678	151	2350	1564	3678	151	128	28	322	151	16	8	92	151	2350	1564	3678	151	13500	13500	13500	151	0.0000	no	no	2132	81.8	2132	80.1
3	142364000	2370	1564	3678	151	2370	1564	3678	151	2370	1564	3678	151	163	29	334	151	16	8	92	151	2370	1564	3678	151	13500	13500	13500	151	0.0000	no	no	2132	81.8	2132	80.1
3	142365000	2608	1564	3678	151	2608	1564	3678	151	2608	1564	3678	151	178	40	430	151	16	8	92	151	2608	1564	3678	151	13500	13500	13500	151	0.0000	no	no	2132	81.8	2132	80.1
3	142366000	3142	1772	3759	151	3142	1772	3759	151	3142	1772	3759	151	179	40	430	151	17	8	92	151	3142	1772	3759	151	13500	13500	13500	151	0.0000	no	no	2173	82.7	2173	81.0
3	142367000	3172	1979	3819	151	3172	1979	3819	151	3172	1979	3819	151	187	40	430	151	17	8	92	151	3172	1979	3819	151	13500	13500	13500	151	0.0000	no	no	2173	82.7	2173	81.0
3	142368000	3318	2161	3839	151	3318	2161	3839	151	3318	2161	3839	151	197	40	430	151	19	8	92	151	3318	2161	3839	151	13500	13500	13500	151	0.0000	no	no	2173	82.7	2173	81.0
3	142369000	3346	2161	3839	151	3346	2161	3839	151	3346	2161	3839	151	199	109	433	151	19	8	92	151	3346	2161	3839	151	13500	13500	13500	151	0.0000	no	no	2173	82.7	2173	81.0
3	142370000	2731	1564	3678	151	2731	1564	3678	151	2731	1564	3678	151	206	109	433	151	19	8	92	151	2731	1564	3678	151	13500	13500	13500	151	0.0000	no	no	2173	82.7	2173	81.0
3	142371000	2308	1518	3658	151	2308	1518	3658	151	2308	1518	3658	151	205	132	434	151	19	8	92	151	2308	1518	3658	151	13500	13500	13500	151	0.0000	no	no	2173	82.7	2173	81.0
3	142372000	2234	1518	3658	151	2234	1518	3658	151	2234	1518	3658	151	203	132	434	151	19	8	92	151	2234	1518	3658	151	13500	13500	13500	151	0.0000	no	no	2173	82.7	2173	81.0
3	142373000	2049	1000	2748	151	2053	1000	2748	151	2111	1013	3437	151	208	132	434	151	19	8	92	151	2111	1013	3437	151	13500	13500	13500	151	0.0000	no	no	2173	82.7	2173	81.0
3	142374000	2001	1184	2828	151	2001	1184	2828	151	2038	1322	2888	151	207	132	434	151	19	8	92	151	2038	1322	2888	151	13500	13500	13500	151	0.0000	no	no	1238	28.3	1238	22.1
3	142375000	1975	1180	2598	151	1975	1180	2598	151	1975	1180	2598	151	230	132	434	151	19	8	92	151	1975	1180	2598	151	13500	13500	13500	151	0.0000	no	no	1238	28.3	1238	22.1
3	142376000	1980	1180	2598	151	1980	1180	2598	151	1980	1180	2598	151	228	132	434	151	19	8	92	151	1980	1180	2598	151	13500	13500	13500	151	0.0000	no	no	1238	28.3	1238	22.1
3	142377000	1860	1180	2598	151	1860	1180	2598	151	1860	1180	2598	151	237	132	434	151	19	8	92	151	1860	1180	2598	151	13500	13500	13500	151	0.0000	no	no	1238	28.3	1238	22.1
3	142378000	1873	1180	2598	151	1873	1180	2598	151	1879	1180	2598	151	237	132	434	151	19	8	92	151	1879	1180	2598	151	13500	13500	13500	151	0.0000	no	no	1238	28.3	1238	22.1
3	142379000	1924	1180	2598	151	1924	1180	2598	151	1930	1318	2658	151	239	132	434	151	19	8	92	151	1930	1318	2658	151	13500	13500	13500	151	0.0000	no	no	1238	28.3	1238	22.1
3	142380000	1921	1318	2658	151	1921	1318	2658	151	1921	1318	2658	151	239	132	434	151	19	8	92	151	1921	1318	2658	151	13500	13500	13500	151	0.0000	no	no	1401	41.9	1401	36.4
3	142381000	1979	1318	2658	151	1979	1318	2658	151	1979	1318	2658	151	234	132	434	151	21	8	92	151	1979	1318	2658	151	13500	13500	13500	151	0.0000	no	no	1401	41.9	1401	36.4
3	142382000	2200	1380	3598	151	2200	1380	3598	151	2200	1380	3598	151	234	132	434	151	21	8	92	151	2200	1380	3598	151	13500	13500	13500	151	0.0000	no	no	1401	41.9	1401	36.4
3	142383000	2072	1334	3578	151	2081	1334	3578	151	2099	1380	3598	151	233	132	434	151	21	8	92	151	2108	1380	3598	151	13500	13500	13500	151	0.0000	no	no	1401	41.9	1401	36.4
3	142384000	1869	1000	2748	151	1879	1000	2748	151	1874	1000	2748	151	233	132	434	151	21	8	92	151	1883	1000	2748	151	13500	13500	13500	151	0.0000	no	no	1401	41.9	1401	36.4
3	142385000	1871	1013	3437	151	1877	1013	3437	151	1905	1013	3437	151	230	132	434	151	27	16	184	151	1911	1013	3437	151	13500	13500	13500	151	0.0000	no	no	1401	41.9	1401	36.4
3	142386000	1732	1180	2598	151	1749	1180	2598	151	1746	1180	2598	151	231	132	434	151	28	16	184	151	1761	1180	2598	151	13500	13500	13500	151	0.0000	no	no	1401	41.9	1401	36.4
3	142387000	1670	1180	2598	151	1721	1180	2598	151	1701	1180	2598	151	230	132	434	151	32	16	184	151	1750	1180	2598	151	13500	13500	13500	151	0.0000	no	no	1401	41.9	1401	36.4
3	142388000	1689	1180	2598	151	1750	1180	2598	151	1701	1180	2598	151	225	132	434	151	33	18	207	151	1762	1180	2598	151	13500	13500	13500	151	0.0000	no	no	1401	41.9	1401	36.4
3	142389000	1647	1168	1973	151	1674	1168	1973	151	1663	1168	1973	151	230	132	434	151	34	18	207	151	1690	1168	1973	151	13500	13500	13500	151	0.0000	no	no	1401	41.9	1401	36.4
3	142390000	1617	1164	1904	151	1630	1164	1904	151	1626	1164	1904	151	232	132	434	151	33	16	184	151	1640	1164	1904	151	13500	13500	13500	151	0.0000	no	no	1401	41.9	1401	36.4
3	142391000	1620	1164	1904	151	1649	1168	1973	151	1623	1164	1904	151	231	132	434	151	33	16	184	151	1652	1168	1973	151	13500	13500	13500	151	0.0000	no	no	1401	41.9	1401	36.4
3	142392000	1615	1164	1904	151	1615	1164	1904	151	1615	1164	1904	151	234	132	434	151	33	16	184	151	1615	1164	1904	151	13500	13500	13500	151	0.0000	no	no	1401	41.9	1401	36.4
3	142393000	1605	1164	1904	151	1605	1164	1904	151	1605	1164	1904	151	240	132	434	151	33	16	184	151	1605	1164	1904	151	13500	13500	13500	151	0.0000	no	no	1401	41.9	1401	36.4
3	142394000	1617	1164	1904	151	1617	1164	1904	151	1622	1164	1904	151	234	132	434	151	37	16	184	151	1622	1164	1904	151	13500	13500	13500	151	0.0000	no	no	1401	41.9	1401	36.4
3	142395000	1637	1180	2598	151	1637	1180	2598	151	1644	1180	2598	151	236	132	434	151	37	16	184	151	1644	1180	2598	151	13500	13500	13500	151	0.0000	no	no	1401	41.9	1401	36.4
3	142396000	1602	1164	1904	151	1608	1164	1904	151	1609	1164	1904	151	254	132	434	151	40	16	184	151	1615	1164	1904	151	13500	13500	13500	151	0.0000	no	no	1401	41.9	1401	36.4
3	142397000	1595	1164	1904	151	1612	1164	1904	151	1607	1164	1904	151	250	132	434	151	43	18	207	151	1625	1164	1904	151	13500	13500	13500	151	0.0000	no	no	1401	41.9	1401	36.4
3	142398000	1657	1164	1904	151	1675	1306	1991	151	1667	1302	1922	151	252	132	434	151	40	16	184	151	1685	1352	1997	151	13500	13500	13500	151	0.0000	no	no	1401	41.9	1401	36.4
3	142399000	1656	1302	1922	151	1683	1364	2678	151	1657	1302	1922	151	249	124	376	151	42	16	184	151	1685	1364	2678	151	13500	13500	13500	151	0.0000	no	no	1401	41.9	1401	36.4
3	142400000	1615	1164	1904	151	1634	1164	1904	151	1644	1348	1928	151	230	124	376	151	42	16	184	151	1664	1348	1928	151	13500	13500	13500	151	0.0000	no	no	1401	41.9	1401	36.4
3	142401000	1620	1168	1973	151	1625	1168	1973	151	1678	1352	1997	151	232	124	376	151	44	18	207	151	1679	1352	1997	151	13500	13500	13500	151	0.0000	no	no	1401	41.9	1401	36.4
3	142402000	1634	1180	2598	151	1634	1180	2598	151	1690	1364	2678	151	234	124	376	151	42	16	184	151	1690	1364	2678	151	13500	13500	13500	151	0.0000	no	no	1401	41.9	1401	36.4
3	142403000	1649	1180	2598	151	1649	1180	2598	151	1738	1364	2678	151	237	124	376	151	43	16	184	151	1738	1364	2678	151	13500	13500	13500	151	0.0000	no	no	1401	41.9	1401	36.4
3	142404000	1679	1180	2598	151	1679	1180	2598	151	1771	1364	2678	151	236	124	376	151	48	16	184	151	1771	1364	2678	151	13500	13500	13500	151	0.0000	no	no	1401	41.9	1401	36.4
3	142405000	1672	1180	2598	151	1672	1180	2598	151	1823	1364	2678	151	239	124	376	151	57	18	207	151	1823	1364	2678	151	13500	13500	13500	151	0.0000	no	no	1401	41.9	1401	36.4
3	142406000	1619	1180	2598	151	1619	1180	2598	151	1853	1368	2908	151	239	124	376	151	58	18	207	151	1853	1368	2908	151	13500	13500	13500	151	0.0000	no	no	1013	13.2	1013	8.4
3	142407000	1631	1168	1973	151	1636	1168	1973	151	1787	1364	2678	151	235	124	376	151	58	18	207	151	1792	1364	2678	151	13500	13500	13500	151	0.0000	no	no	1829	71.3	1829	67.6
3	142408000	1550	1118	1898	151	1581	1164	1904	151	1730	1364	2678	151	238	132	434	151	60	18	207	151	1733	1364	2678	151	13500	13500	13500	151	0.0000	no	no	1829	71.3	1829	67.6
3	142409000	1490	980	1879	151	1599	1122	1966	151	1638	1348	1928	151	247	132	434	151	62	18	207	151	1670	1352	1997	151	13500	13500	13500	151	0.0000	no	no	1748	67.4	1748	63.4
3	142410000	1571	1164	1904	151	1616	1164	1904	151	1597	1164	1904	151	255	132	434	151	64	18	207	151	1638	1348	1928	151	13500	13500	13500	151	0.0000	no	no	1748	67.4	1748	63.4
3	142411000	1599	1164	1904	151	1641	1164	1904	151	1617	1164	1904	151	326	200	1399	151	83	48	476	151	1654	1164	1904	151	13500	13500	13500	151	0.0000	no	no	1409	42.5	1409	37.0
3	142412000	1577	1164	1904	151	1596	1164	1904	151	1606	1164	1904	151	418	200	1399	151	97	48	476	151	1623	1164	1904	151	13500	13500	13500	151	0.0000	no	no	1109	18.9	1109	13.5
3	142413000	1581	1168	1973	151	1616	1168	1973	151	1605	1168	1973	151	532	203	1468	151	92	48	476	151	1625	1168	1973	151	13500	13500	13500	151	0.0000	no	no	1109	18.9	1109	13.5
3	142414000	1549	984	1948	151	1574	984	1948	151	1576	984	1948	151	677	210	1614	151	91	48	476	151	1589	984	1948	151	13500	13500	13500	151	0.0000	no	no	1672	62.5	1672	58.3
3	142415000	1496	980	1879	151	1525	980	1879	151	1532	980	1879	151	719	200	1399	151	125	92	1015	151	1540	980	1879	151	13500	13500	13500	151	0.0115	no	no	1672	62.5	1672	58.3
3	142416000	1493	980	1879	151	1540	980	1879	151	1532	980	1879	151	800	200	1399	151	128	92	1015	151	1545	980	1879	151	13500	13500	13500	151	0.0115	no	no	1672	62.5	1672	58.3
3	142417000	1475	980	1879	151	1546	980	1879	151	1538	980	1879	151	1146	394	1646	151	93	24	276	151	1546	980	1879	151	13500	13500	13500	151	0.0115	no	no	1672	62.5	1672	58.3
3	142418000	1479	980	1879	151	1538	980	1879	151	1530	980	1879	151	952	203	1468	151	85	24	276	151	1538	980	1879	151	13500	13500	13500	151	0.0115	no	no	2023	78.1	2023	75.5
3	142419000	1521	980	1879	151	1601	980	1879	151	1601	980	1879	151	750	203	1468	151	83	24	276	151	1601	980	1879	151	13500	13500	13500	151	0.0115	no	no	2023	78.1	2023	75.5
3	142420000	1467	980	1879	151	1566	1118	1898	151	1566	1118	1898	151	618	200	1399	151	85	24	276	151	1566	1118	1898	151	13500	13500	13500	151	0.0000	no	no	2023	78.1	2023	75.5
3	142421000	1534	1164	1904	151	1625	1164	1904	151	1625	1164	1904	151	552	200	1399	151	91	24	276	151	1625	1164	1904	151	13500	13500	13500	151	0.0000	no	no	1387	40.7	1387	35.1
3	142422000	1578	1168	1973	151	1697	1180	2598	151	1697	1180	2598	151	448	176	847	151	89	24	276	151	1697	1180	2598	151	13500	13500	13500	151	0.0000	no	no	1359	38.3	1359	32.5
3	142423000	1616	1180	2598	151	1743	1180	2598	151	1743	1180	2598	151	475	354	741	151	89	24	276	151	1743	1180	2598	151	13500	13500	13500	151	0.0000	no	no	1359	38.3	1359	32.5
3	142424000	1685	1180	2598	151	1816	1318	2658	151	1816	1318	2658	151	478	354	741	151	89	24	276	151	1816	1318	2658	151	13500	13500	13500	151	0.0000	no	no	978	11.2	978	6.8
3	142425000	1811	1318	2658	151	1895	1318	2658	151	1895	1318	2658	151	475	354	741	151	87	24	276	151	1895	1318	2658	151	13500	13500	13500	151	0.0000	no	no	978	11.2	978	6.8
3	142426000	1789	1364	2678	151	1911	1364	2678	151	1911	1364	2678	151	471	262	725	151	89	24	276	151	1911	1364	2678	151	13500	13500	13500	151	0.0000	no	no	978	11.2	978	6.8
3	142427000	1630	996	2518	151	1775	1180	2598	151	1767	1180	2598	151	607	302	1630	151	89	24	276	151	1775	1180	2598	151	13500	13500	13500	151	0.0000	no	no	978	11.2	978	6.8
3	142428000	1489	996	2518	151	1690	1180	2598	151	1573	1180	2598	151	802	302	1630	151	93	24	276	151	1690	1180	2598	151	13500	13500	13500	151	0.0000	no	no	978	11.2	978	6.8
3	142429000	1319	980	1879	151	1566	996	2518	151	1374	980	1879	151	824	306	1728	151	87	24	276	151	1577	1180	2598	151	13500	13500	13500	151	0.0115	no	no	978	11.2	978	6.8
3	142430000	1247	968	1682	151	1529	996	2518	151	1272	980	1879	151	987	312	1935	151	93	24	276	151	1540	1180	2598	151	13500	13500	13500	151	0.0115	no	no	978	11.2	978	6.8
3	142431000	1421	980	1879	151	1737	996	2518	151	1440	980	1879	151	994	312	1935	151	100	24	276	151	1748	1180	2598	151	13500	13500	13500	151	0.0115	no	no	978	11.2	978	6.8
3	142432000	1358	980	1879	151	1464	984	1948	151	1377	980	1879	151	775	279	1626	151	101	24	276	151	1475	984	1948	151	13500	13500	13500	151	0.0115	no	no	978	11.2	978	6.8
3	142433000	1344	980	1879	151	1432	980	1879	151	1356	980	1879	151	696	279	1626	151	101	24	276	151	1438	980	1879	151	13500	13500	13500	151	0.0115	no	no	978	11.2	978	6.8
3	142434000	1344	980	1879	151	1425	980	1879	151	1355	980	1879	151	638	302	1630	151	98	24	276	151	1430	980	1879	151	13500	13500	13500	151	0.0115	no	no	978	11.2	978	6.8
3	142435000	1375	984	1948	151	1460	984	1948	151	1389	984	1948	151	606	279	1626	151	99	24	276	151	1466	984	1948	151	13500	13500	13500	151	0.0000	no	no	978	11.2	978	6.8
3	142436000	1449	996	2518	151	1506	996	2518	151	1454	996	2518	151	575	269	1411	151	90	24	276	151	1506	996	2518	151	13500	13500	13500	151	0.0000	no	no	2355	86.8	2355	85.4
3	142437000	1449	996	2518	151	1507	996	2518	151	1452	996	2518	151	637	269	1411	151	89	24	276	151	1507	996	2518	151	13500	13500	13500	151	0.0000	no	no	2355	86.8	2355	85.4
3	142438000	1416	996	2518	151	1472	996	2518	151	1419	996	2518	151	662	269	1411	151	90	24	276	151	1475	996	2518	151	13500	13500	13500	151	0.0000	no	no	2355	86.8	2355	85.4
3	142439000	1460	996	2518	151	1477	996	2518	151	1464	996	2518	151	619	269	1411	151	95	24	276	151	1479	996	2518	151	13500	13500	13500	151	0.0000	no	no	2355	86.8	2355	85.4
3	142440000	1505	996	2518	151	1517	996	2518	151	1507	996	2518	151	562	286	1277	151	95	24	276	151	1517	996	2518	151	13500	13500	13500	151	0.0000	no	no	2355	86.8	2355	85.4
3	142441000	1551	996	2518	151	1564	996	2518	151	1555	996	2518	151	512	284	1231	151	95	24	276	151	1564	996	2518	151	13500	13500	13500	151	0.0000	no	no	2433	87.9	2433	86.5
3	142442000	1507	996	2518	151	1525	996	2518	151	1519	996	2518	151	494	284	1231	151	96	24	276	151	1525	996	2518	151	13500	13500	13500	151	0.0000	no	no	2433	87.9	2433	86.5
3	142443000	1550	996	2518	151	1566	996	2518	151	1566	996	2518	151	498	388	1249	151	314	100	1199	151	1566	996	2518	151	13500	13500	13500	151	0.0000	no	no	2433	87.9	2433	86.5
3	142444000	1457	996	2518	151	1474	996	2518	151	1474	996	2518	151	492	284	1231	151	928	171	1257	151	1474	996	2518	151	13500	13500	13500	151	0.0000	no	no	2433	87.9	2433	86.5
3	142445000	1427	996	2518	151	1443	996	2518	151	1443	996	2518	151	461	276	1047	151	989	864	1536	151	1443	996	2518	151	13500	13500	13500	151	0.0000	no	no	1520	51.6	1520	46.7
3	142446000	1455	984	1948	151	1464	984	1948	151	1464	984	1948	151	477	407	1071	151	1002	864	1536	151	1464	984	1948	151	13500	13500	13500	151	0.0000	no	no	1520	51.6	1520	46.7
3	142447000	1486	996	2518	151	1494	996	2518	151	1494	996	2518	151	449	400	750	151	1017	864	1536	151	1494	996	2518	151	13500	13500	13500	151	0.0000	no	no	1520	51.6	1520	46.7
3	142448000	1460	984	1948	151	1471	984	1948	151	1468	984	1948	151	491	407	1071	151	1013	864	1536	151	1471	984	1948	151	13500	13500	13500	151	0.0000	no	no	1520	51.6	1520	46.7
3	142449000	1525	996	2518	151	1535	996	2518	151	1532	996	2518	151	487	407	1071	151	1055	864	1536	151	1535	996	2518	151	13500	13500	13500	151	0.0000	no	no	1525	52.0	1525	47.1
3	142450000	1615	1138	2808	151	1621	1138	2808	151	1617	1138	2808	151	492	407	1071	151	1058	864	1536	151	1621	1138	2808	151	13500	13500	13500	151	0.0000	no	no	1525	52.0	1525	47.1
3	142451000	1680	1138	2808	151	1684	1138	2808	151	1680	1138	2808	151	463	184	1031	151	1062	864	1536	151	1684	1138	2808	151	13500	13500	13500	151	0.0000	no	no	1306	33.9	1306	27.9
3	142452000	1889	1196	3518	151	1889	1196	3518	151	1889	1196	3518	151	462	184	1031	151	1062	864	1536	151	1889	1196	3518	151	13500	13500	13500	151	0.0000	no	no	1306	33.9	1306	27.9
3	142453000	2024	1196	3518	151	2024	1196	3518	151	2024	1196	3518	151	474	407	1071	151	1055	864	1536	151	2024	1196	3518	151	13500	13500	13500	151	0.0000	no	no	1306	33.9	1306	27.9
3	142454000	1984	1013	3437	151	1987	1013	3437	151	2019	1013	3437	151	457	402	1069	151	1072	443	1662	151	2019	1013	3437	151	13500	13500	13500	151	0.0000	no	no	1306	33.9	1306	27.9
3	142455000	1735	1180	2598	151	1738	1180	2598	151	1742	1180	2598	151	463	407	1071	151	1096	443	1662	151	1742	1180	2598	151	13500	13500	13500	151	0.0000	no	no	1306	33.9	1306	27.9
3	142456000	1707	1180	2598	151	1707	1180	2598	151	1710	1180	2598	151	463	407	1071	151	1244	891	1909	151	1710	1180	2598	151	13500	13500	13500	151	0.0000	no	no	1306	33.9	1306	27.9
3	142457000	1679	1180	2598	151	1679	1180	2598	151	1679	1180	2598	151	446	276	1047	151	1345	1067	1800	151	1679	1180	2598	151	13500	13500	13500	151	0.0000	no	no	1306	33.9	1306	27.9
3	142458000	1723	1180	2598	151	1723	1180	2598	151	1723	1180	2598	151	444	276	1047	151	1289	1067	1800	151	1723	1180	2598	151	13500	13500	13500	151	0.0000	no	no	1306	33.9	1306	27.9
3	142459000	1719	1364	2678	151	1719	1364	2678	151	1737	1364	2678	151	438	276	1047	151	1330	1067	1800	151	1737	1364	2678	151	13500	13500	13500	151	0.0000	no	no	1507	50.6	1507	45.7
3	142460000	1696	1364	2678	151	1696	1364	2678	151	1707	1364	2678	151	408	230	473	151	1403	1087	2466	151	1707	1364	2678	151	13500	13500	13500	151	0.0000	no	no	1507	50.6	1507	45.7
3	142461000	1652	1364	2678	151	1652	1364	2678	151	1652	1364	2678	151	408	230	473	151	1344	1067	1800	151	1652	1364	2678	151	13500	13500	13500	151	0.0000	no	no	1507	50.6	1507	45.7
3	142462000	1595	1164	1904	151	1595	1164	1904	151	1638	1352	1997	151	407	230	473	151	1325	1021	1793	151	1638	1352	1997	151	13500	13500	13500	151	0.0000	no	no	1507	50.6	1507	45.7
3	142463000	1597	1164	1904	151	1603	1164	1904	151	1636	1348	1928	151	417	256	644	151	1335	1067	1800	151	1641	1348	1928	151	13500	13500	13500	151	0.0000	no	no	1507	50.6	1507	45.7
3	142464000	1645	1180	2598	151	1651	1318	2658	151	1654	1364	2678	151	418	256	644	151	1319	1067	1800	151	1658	1364	2678	151	13500	13500	13500	151	0.0000	no	no	1507	50.6	1507	45.7
3	142465000	1656	1180	2598	151	1656	1180	2598	151	1667	1318	2658	151	424	394	656	151	1348	1067	1800	151	1667	1318	2658	151	13500	13500	13500	151	0.0000	no	no	1507	50.6	1507	45.7
3	142466000	1687	1180	2598	151	1689	1180	2598	151	1703	1364	2678	151	423	394	656	151	1375	1075	1933	151	1703	1364	2678	151	13500	13500	13500	151	0.0000	no	no	1507	50.6	1507	45.7
3	142467000	1703	1364	2678	151	1706	1364	2678	151	1713	1364	2678	151	419	374	513	151	1377	1067	1800	151	1713	1364	2678	151	13500	13500	13500	151	0.0000	no	no	1427	44.3	1427	38.9
3	142468000	1734	1364	2678	151	1738	1364	2678	151	1744	1364	2678	151	419	374	513	151	1424	883	1775	151	1744	1364	2678	151	13500	13500	13500	151	0.0000	no	no	1427	44.3	1427	38.9
3	142469000	1795	1364	2678	151	1797	1364	2678	151	1806	1364	2678	151	419	374	513	151	1391	891	1909	151	1806	1364	2678	151	13500	13500	13500	151	0.0000	no	no	1427	44.3	1427	38.9
3	142470000	1794	1364	2678	151	1800	1364	2678	151	1823	1364	2678	151	485	415	1439	151	1425	883	1775	151	1824	1364	2678	151	13500	13500	13500	151	0.0000	no	no	1427	44.3	1427	38.9
3	142471000	1766	1180	2598	151	1797	1184	2828	151	1804	1364	2678	151	533	417	1508	151	1472	903	2386	151	1822	1368	2908	151	13500	13500	13500	151	0.0000	no	no	1427	44.3	1427	38.9
3	142472000	1758	1180	2598	151	1768	1180	2598	151	1815	1364	2678	151	505	384	1431	151	1480	903	2386	151	1815	1364	2678	151	13500	13500	13500	151	0.0000	no	no	1427	44.3	1427	38.9
3	142473000	1750	1364	2678	151	1755	1364	2678	151	1793	1364	2678	151	481	368	1063	151	1472	883	1775	151	1793	1364	2678	151	13500	13500	13500	151	0.0000	no	no	1427	44.3	1427	38.9
3	142474000	1797	1364	2678	151	1797	1364	2678	151	1840	1364	2678	151	496	370	1109	151	1525	903	2386	151	1840	1364	2678	151	13500	13500	13500	151	0.0000	no	no	1427	44.3	1427	38.9
3	142475000	1799	1364	2678	151	1801	1364	2678	151	1833	1364	2678	151	466	368	1063	151	1507	1021	1793	151	1833	1364	2678	151	13500	13500	13500	151	0.0000	no	no	1427	44.3	1427	38.9
3	142476000	1832	1368	2908	151	1832	1368	2908	151	1864	1368	2908	151	472	368	1063	151	1469	608	1727	151	1864	1368	2908	151	13500	13500	13500	151	0.0000	no	no	1427	44.3	1427	38.9
3	142477000	1854	1364	2678	151	1854	1364	2678	151	1894	1364	2678	151	472	368	1063	151	1502	611	1861	151	1894	1364	2678	151	13500	13500	13500	151	0.0000	no	no	1427	44.3	1427	38.9
3	142478000	1911	1368	2908	151	1911	1368	2908	151	1979	1380	3598	151	473	368	1063	151	1505	620	2455	151	1979	1380	3598	151	13500	13500	13500	151	0.0000	no	no	1427	44.3	1427	38.9
3	142479000	2034	1380	3598	151	2034	1380	3598	151	2101	1380	3598	151	460	368	1063	151	1451	541	2334	151	2101	1380	3598	151	13500	13500	13500	151	0.0000	no	no	1427	44.3	1427	38.9
3	142480000	1910	1380	3598	151	1910	1380	3598	151	1964	1380	3598	151	458	368	1063	151	1464	540	2104	151	1964	1380	3598	151	13500	13500	13500	151	0.0000	no	no	1254	29.8	1254	23.6
3	142481000	2102	1380	3598	151	2109	1380	3598	151	2179	1380	3598	151	550	420	1654	151	1676	544	3024	151	2179	1380	3598	151	13500	13500	13500	151	0.0000	no	no	1254	29.8	1254	23.6
3	142482000	2167	1380	3598	151	2199	1380	3598	151	2251	1380	3598	151	592	425	1971	151	1708	498	2943	151	2251	1380	3598	151	13500	13500	13500	151	0.0000	no	no	1254	29.8	1254	23.6
3	142483000	2163	1380	3598	151	2166	1380	3598	151	2244	1380	3598	151	410	351	443	151	1742	873	3285	151	2244	1380	3598	151	13500	13500	13500	151	0.0000	no	no	1254	29.8	1254	23.6
3	142484000	2202	1380	3598	151	2205	1380	3598	151	2205	1380	3598	151	410	351	443	151	2018	1287	3466	151	2205	1380	3598	151	13500	13500	13500	151	0.0000	no	no	1254	29.8	1254	23.6
3	142485000	2116	1380	3598	151	2117	1380	3598	151	2117	1380	3598	151	409	351	443	151	1962	1287	3466	151	2117	1380	3598	151	13500	13500	13500	151	0.0000	no	no	1254	29.8	1254	23.6
3	142486000	1976	1364	2678	151	1977	1364	2678	151	1977	1364	2678	151	394	316	442	151	1795	1271	2546	151	1977	1364	2678	151	13500	13500	13500	151	0.0000	no	no	1254	29.8	1254	23.6
3	142487000	1885	1368	2908	151	1885	1368	2908	151	1965	1380	3598	151	393	316	442	151	1699	1087	2466	151	1965	1380	3598	151	13500	13500	13500	151	0.0000	no	no	1254	29.8	1254	23.6
3	142488000	1746	1180	2598	151	1754	1180	2598	151	1850	1364	2678	151	397	316	442	151	1594	1087	2466	151	1850	1364	2678	151	13500	13500	13500	151	0.0000	no	no	1254	29.8	1254	23.6
3	142489000	1651	1164	1904	151	1682	1168	1973	151	1781	1364	2678	151	397	316	442	151	1557	1075	1933	151	1781	1364	2678	151	13500	13500	13500	151	0.0000	no	no	1254	29.8	1254	23.6
3	142490000	1597	1164	1904	151	1632	1164	1904	151	1731	1302	1922	151	395	316	442	151	1467	883	1775	151	1731	1302	1922	151	13500	13500	13500	151	0.0000	no	no	1254	29.8	1254	23.6
3	142491000	1630	1180	2598	151	1668	1180	2598	151	1757	1318	2658	151	393	316	442	151	1465	883	1775	151	1757	1318	2658	151	13500	13500	13500	151	0.0000	no	no	1254	29.8	1254	23.6
3	142492000	1617	1180	2598	151	1630	1180	2598	151	1731	1180	2598	151	381	316	442	151	1474	883	1775	151	1731	1180	2598	151	13500	13500	13500	151	0.0000	no	no	1254	29.8	1254	23.6
3	142493000	1638	1180	2598	151	1651	1180	2598	151	1782	1180	2598	151	379	316	442	151	1474	822	2350	151	1782	1180	2598	151	13500	13500	13500	151	0.0000	no	no	1254	29.8	1254	23.6
3	142494000	1607	1180	2598	151	1621	1180	2598	151	1732	1184	2828	151	379	316	442	151	1447	526	1819	151	1732	1184	2828	151	13500	13500	13500	151	0.0000	no	no	1254	29.8	1254	23.6
3	142495000	1600	1168	1973	151	1614	1168	1973	151	1679	1168	1973	151	378	316	442	151	1380	524	1690	151	1679	1168	1973	151	13500	13500	13500	151	0.0000	no	no	1254	29.8	1254	23.6
3	142496000	1634	1180	2598	151	1647	1180	2598	151	1693	1180	2598	151	374	316	442	151	1386	814	1766	151	1693	1180	2598	151	13500	13500	13500	151	0.0000	no	no	1254	29.8	1254	23.6
3	142497000	1640	1168	1973	151	1647	1168	1973	151	1662	1168	1973	151	374	316	442	151	1405	1021	1793	151	1662	1168	1973	151	13500	13500	13500	151	0.0000	no	no	946	8.8	946	5.4
3	142498000	1772	1196	3518	151	1815	1196	3518	151	1840	1196	3518	151	374	316	442	151	1555	1087	2466	151	1840	1196	3518	151	13500	13500	13500	151	0.0000	no	no	946	8.8	946	5.4
3	142499000	1760	1196	3518	151	1760	1196	3518	151	1760	1196	3518	151	372	316	442	151	1594	1103	3386	151	1760	1196	3518	151	13500	13500	13500	151	0.0000	no	no	946	8.8	946	5.4
3	142500000	1645	1180	2598	151	1664	1180	2598	151	1663	1180	2598	151	377	316	442	151	1517	1087	2466	151	1664	1180	2598	151	13500	13500	13500	151	0.0000	no	no	946	8.8	946	5.4
3	142501000	1602	1164	1904	151	1607	1164	1904	151	1607	1164	1904	151	401	337	875	151	1436	654	1739	151	1607	1164	1904	151	13500	13500	13500	151	0.0000	no	no	946	8.8	946	5.4
3	142502000	1619	1164	1904	151	1622	1164	1904	151	1621	1164	1904	151	401	337	875	151	1448	654	1739	151	1622	1164	1904	151	13500	13500	13500	151	0.0000	no	no	946	8.8	946	5.4
3	142503000	1390	1164	1904	151	1456	1164	1904	151	1605	1168	1973	151	444	292	1415	151	1393	654	1739	151	1606	1168	1973	151	13500	13500	13500	151	0.0000	no	no	946	8.8	946	5.4
3	142504000	1341	980	1879	151	1542	1122	1966	151	1617	1168	1973	151	405	278	1093	151	1405	654	1739	151	1619	1168	1973	151	13500	13500	13500	151	0.0000	no	no	946	8.8	946	5.4
3	142505000	1325	980	1879	151	1652	1180	2598	151	1654	1180	2598	151	399	344	606	151	1432	664	2265	151	1654	1180	2598	151	13500	13500	13500	151	0.0000	no	no	946	8.8	946	5.4
3	142506000	1319	980	1879	151	1538	1168	1973	151	1537	1168	1973	151	417	350	675	151	1361	1021	1793	151	1540	1168	1973	151	13500	13500	13500	151	0.0000	no	no	1456	46.6	1456	41.3
3	142507000	1340	1164	1904	151	1462	1164	1904	151	1464	1164	1904	151	426	368	1063	151	1248	654	1739	151	1464	1164	1904	151	13500	13500	13500	151	0.0000	no	no	1456	46.6	1456	41.3
3	142508000	1409	1180	2598	151	1510	1180	2598	151	1511	1180	2598	151	442	350	675	151	1273	654	1739	151	1511	1180	2598	151	13500	13500	13500	151	0.0000	no	no	1456	46.6	1456	41.3
3	142509000	1432	1180	2598	151	1519	1180	2598	151	1521	1180	2598	151	416	340	580	151	1299	883	1775	151	1521	1180	2598	151	13500	13500	13500	151	0.0000	no	no	1456	46.6	1456	41.3
3	142510000	1509	1180	2598	151	1531	1180	2598	151	1528	1180	2598	151	409	328	511	151	1348	1041	2446	151	1531	1180	2598	151	13500	13500	13500	151	0.0000	no	no	1456	46.6	1456	41.3
3	142511000	1429	1180	2598	151	1443	1180	2598	151	1443	1180	2598	151	402	324	488	151	1243	903	2386	151	1443	1180	2598	151	13500	13500	13500	151	0.0000	no	no	1221	27.2	1221	20.9
3	142512000	1385	1168	1973	151	1399	1168	1973	151	1399	1168	1973	151	403	324	488	151	1181	883	1775	151	1399	1168	1973	151	13500	13500	13500	151	0.0000	no	no	1221	27.2	1221	20.9
3	142513000	1387	1164	1904	151	1401	1164	1904	151	1401	1164	1904	151	402	324	488	151	1158	883	1775	151	1401	1164	1904	151	13500	13500	13500	151	0.0000	no	no	1221	27.2	1221	20.9
3	142514000	1441	1180	2598	151	1468	1184	2828	151	1468	1184	2828	151	405	328	511	151	1161	883	1775	151	1468	1184	2828	151	13500	13500	13500	151	0.0000	no	no	1221	27.2	1221	20.9
3	142515000	1419	1168	1973	151	1465	1180	2598	151	1465	1180	2598	151	402	328	511	151	1179	883	1775	151	1465	1180	2598	151	13500	13500	13500	151	0.0000	no	no	1535	52.7	1535	47.9
3	142516000	1346	980	1879	151	1440	1168	1973	151	1440	1168	1973	151	401	340	580	151	1231	1029	1927	151	1440	1168	1973	151	13500	13500	13500	151	0.0000	no	no	1535	52.7	1535	47.9
3	142517000	1353	980	1879	151	1479	1180	2598	151	1479	1180	2598	151	398	340	580	151	1274	1075	1933	151	1479	1180	2598	151	13500	13500	13500	151	0.0000	no	no	1535	52.7	1535	47.9
3	142518000	1385	980	1879	151	1611	1184	2828	151	1611	1184	2828	151	399	340	580	151	1389	1091	2696	151	1611	1184	2828	151	13500	13500	13500	151	0.0000	no	no	1535	52.7	1535	47.9
3	142519000	1378	1118	1898	151	1611	1196	3518	151	1611	1196	3518	151	401	340	580	151	1391	1091	2696	151	1611	1196	3518	151	13500	13500	13500	151	0.0000	no	no	941	8.6	941	5.2
3	142520000	1385	1122	1966	151	1526	1180	2598	151	1526	1180	2598	151	528	384	1431	151	1319	1087	2466	151	1526	1180	2598	151	13500	13500	13500	151	0.0000	no	no	941	8.6	941	5.2
3	142521000	1386	1122	1966	151	1444	1168	1973	151	1444	1168	1973	151	614	394	1646	151	1233	1067	1800	151	1444	1168	1973	151	13500	13500	13500	151	0.0000	no	no	941	8.6	941	5.2
3	142522000	1377	1122	1966	151	1421	1180	2598	151	1421	1180	2598	151	614	384	1431	151	1216	1067	1800	151	1421	1180	2598	151	13500	13500	13500	151	0.0000	no	no	941	8.6	941	5.2
3	142523000	1386	1122	1966	151	1398	1168	1973	151	1391	1122	1966	151	641	384	1431	151	1173	883	1775	151	1398	1168	1973	151	13500	13500	13500	151	0.0000	no	no	941	8.6	941	5.2
3	142524000	1345	1118	1898	151	1358	1164	1904	151	1350	1118	1898	151	727	384	1431	151	1145	489	1678	151	1358	1164	1904	151	13500	13500	13500	151	0.0000	no	no	1196	25.3	1196	19.0
3	142525000	1362	1164	1904	151	1368	1164	1904	151	1368	1164	1904	151	795	384	1431	151	1177	489	1678	151	1368	1164	1904	151	13500	13500	13500	151	0.0000	no	no	1196	25.3	1196	19.0
3	142526000	1389	1168	1973	151	1399	1168	1973	151	1399	1168	1973	151	819	384	1431	151	1185	443	1662	151	1399	1168	1973	151	13500	13500	13500	151	0.0000	no	no	1196	25.3	1196	19.0
3	142527000	1362	1164	1904	151	1391	1164	1904	151	1371	1164	1904	151	955	394	1646	151	1172	443	1662	151	1391	1164	1904	151	13500	13500	13500	151	0.0000	no	no	1196	25.3	1196	19.0
3	142528000	1377	1168	1973	151	1449	1180	2598	151	1421	1180	2598	151	1105	402	1959	151	1284	1087	2466	151	1453	1180	2598	151	13500	13500	13500	151	0.0000	no	no	1196	25.3	1196	19.0
3	142529000	1298	1164	1904	151	1385	1168	1973	151	1336	1164	1904	151	1068	420	1654	151	1196	1067	1800	151	1389	1168	1973	151	13500	13500	13500	151	0.0000	no	no	1196	25.3	1196	19.0
3	142530000	1291	1164	1904	151	1431	1180	2598	151	1348	1164	1904	151	1044	425	1971	151	1184	837	1769	151	1460	1184	2828	151	13500	13500	13500	151	0.0000	no	no	897	6.5	897	3.7
3	142531000	1258	1148	1652	151	1354	1164	1904	151	1352	1164	1904	151	978	420	1654	151	1153	443	1662	151	1388	1164	1904	151	13500	13500	13500	151	0.0000	no	no	897	6.5	897	3.7
3	142532000	1325	1164	1904	151	1550	1184	2828	151	1550	1184	2828	151	1212	425	1971	151	1381	907	2615	151	1584	1184	2828	151	13500	13500	13500	151	0.0000	no	no	897	6.5	897	3.7
3	142533000	1343	1180	2598	151	1969	1196	3518	151	1989	1196	3518	151	1747	429	2823	151	1839	919	3305	151	1989	1196	3518	151	13500	13500	13500	151	0.0000	no	no	897	6.5	897	3.7
3	142534000	1279	1164	1904	151	2542	1380	3598	151	2542	1380	3598	151	2385	672	3185	151	2440	1241	3446	151	2542	1380	3598	151	13500	13500	13500	151	0.0000	no	no	897	6.5	897	3.7
3	142535000	1381	1180	2598	151	1670	1180	2598	151	1693	1180	2598	151	1360	664	2265	151	1550	1087	2466	151	1693	1180	2598	151	13500	13500	13500	151	0.0000	no	no	897	6.5	897	3.7
3	142536000	1413	1180	2598	151	1495	1180	2598	151	1519	1180	2598	151	1031	654	1739	151	1344	1087	2466	151	1519	1180	2598	151	13500	13500	13500	151	0.0000	no	no	946	8.8	946	5.4
3	142537000	1379	1164	1904	151	1379	1164	1904	151	1381	1164	1904	151	1018	644	1512	151	1249	1067	1800	151	1381	1164	1904	151	13500	13500	13500	151	0.0000	no	no	946	8.8	946	5.4
3	142538000	1409	1180	2598	151	1409	1180	2598	151	1415	1180	2598	151	537	194	1261	151	1275	1075	1933	151	1415	1180	2598	151	13500	13500	13500	151	0.0000	no	no	946	8.8	946	5.4
3	142539000	1484	1164	1904	151	1484	1164	1904	151	1497	1164	1904	151	247	184	1031	151	1341	1067	1800	151	1497	1164	1904	151	13500	13500	13500	151	0.0000	no	no	946	8.8	946	5.4
3	142540000	1544	1180	2598	151	1544	1180	2598	151	1563	1180	2598	151	196	170	709	151	1429	1087	2466	151	1563	1180	2598	151	13500	13500	13500	151	0.0000	no	no	946	8.8	946	5.4
3	142541000	1687	1180	2598	151	1687	1180	2598	151	1695	1180	2598	151	155	124	376	151	1574	1087	2466	151	1695	1180	2598	151	13500	13500	13500	151	0.0000	no	no	2041	78.6	2041	76.1
3	142542000	2037	1196	3518	151	2037	1196	3518	151	2048	1196	3518	151	155	124	376	151	1936	1103	3386	151	2048	1196	3518	151	13500	13500	13500	151	0.0000	no	no	1851	72.2	1851	69.2
3	142543000	2220	1334	3578	151	2220	1334	3578	151	2231	1334	3578	151	154	124	376	151	2126	1241	3446	151	2231	1334	3578	151	13500	13500	13500	151	0.0000	no	no	1851	72.2	1851	69.2
3	142544000	2501	1380	3598	151	2501	1380	3598	151	2505	1380	3598	151	147	32	368	151	2405	1287	3466	151	2505	1380	3598	151	13500	13500	13500	151	0.0000	no	no	1851	72.2	1851	69.2
3	142545000	2476	1380	3598	151	2476	1380	3598	151	2476	1380	3598	151	147	32	368	151	2376	1287	3466	151	2476	1380	3598	151	13500	13500	13500	151	0.0000	no	no	1851	72.2	1851	69.2
3	142546000	2404	1380	3598	151	2404	1380	3598	151	2404	1380	3598	151	147	32	368	151	2292	1241	3446	151	2404	1380	3598	151	13500	13500	13500	151	0.0000	no	no	1458	46.7	1458	41.5
3	142547000	1701	1180	2598	151	1701	1180	2598	151	1996	1196	3518	151	134	24	276	151	1740	521	2984	151	1996	1196	3518	151	13500	13500	13500	151	0.0000	no	no	1458	46.7	1458	41.5
3	142548000	1529	1180	2598	151	1544	1180	2598	151	1659	1180	2598	151	150	30	345	151	1153	402	1959	151	1659	1180	2598	151	13500	13500	13500	151	0.0000	no	no	1321	35.1	1321	29.2
3	142549000	1448	1164	1904	151	1474	1164	1904	151	1468	1164	1904	151	140	24	276	151	830	302	1630	151	1483	1164	1904	151	13500	13500	13500	151	0.0000	no	no	1321	35.1	1321	29.2
3	142550000	1486	1118	1898	151	1525	1118	1898	151	1501	1118	1898	151	138	24	276	151	719	279	1626	151	1534	1118	1898	151	13500	13500	13500	151	0.0000	no	no	1321	35.1	1321	29.2
3	142551000	1604	1180	2598	151	1636	1180	2598	151	1610	1180	2598	151	138	24	276	151	639	279	1626	151	1636	1180	2598	151	13500	13500	13500	151	0.0000	no	no	1321	35.1	1321	29.2
3	142552000	1845	1180	2598	151	1845	1180	2598	151	1845	1180	2598	151	335	128	1887	151	484	272	1480	151	1845	1180	2598	151	13500	13500	13500	151	0.0000	no	no	1306	33.9	1306	27.9
3	142553000	2018	1196	3518	151	2018	1196	3518	151	2018	1196	3518	151	141	27	310	151	453	260	690	151	2018	1196	3518	151	13500	13500	13500	151	0.0000	no	no	1306	33.9	1306	27.9
3	142554000	2175	1196	3518	151	2187	1196	3518	151	2175	1196	3518	151	116	24	276	151	443	260	690	151	2187	1196	3518	151	13500	13500	13500	151	0.0000	no	no	1306	33.9	1306	27.9
3	142555000	2719	1772	3759	151	2719	1772	3759	151	2719	1772	3759	151	116	24	276	151	443	260	690	151	2719	1772	3759	151	13500	13500	13500	151	0.0000	no	no	1548	53.7	1548	48.9
3	142556000	2741	1703	3739	151	2741	1703	3739	151	2741	1703	3739	151	117	24	276	151	443	260	690	151	2741	1703	3739	151	13500	13500	13500	151	0.0000	no	no	1830	71.3	1830	68.3
3	142557000	2573	1703	3739	151	2573	1703	3739	151	2573	1703	3739	151	115	24	276	151	453	260	690	151	2573	1703	3739	151	13500	13500	13500	151	0.0000	no	no	1830	71.3	1830	68.3
3	142558000	2315	1564	3678	151	2315	1564	3678	151	2315	1564	3678	151	116	24	276	151	450	260	690	151	2315	1564	3678	151	13500	13500	13500	151	0.0000	no	no	1830	71.3	1830	68.3
3	142559000	2328	1564	3678	151	2328	1564	3678	151	2328	1564	3678	151	113	24	276	151	451	260	690	151	2328	1564	3678	151	13500	13500	13500	151	0.0000	no	no	1830	71.3	1830	68.3
3	142560000	2346	1564	3678	151	2348	1564	3678	151	2348	1564	3678	151	110	24	276	151	436	237	688	151	2348	1564	3678	151	13500	13500	13500	151	0.0000	no	no	1830	71.3	1830	68.3
3	142561000	1746	996	2518	151	1817	1180	2598	151	1817	1180	2598	151	110	24	276	151	402	156	572	151	1817	1180	2598	151	13500	13500	13500	151	0.0000	no	no	1306	34.0	1306	27.9
3	142562000	1665	996	2518	151	1756	1180	2598	151	1756	1180	2598	151	109	24	276	151	385	156	572	151	1756	1180	2598	151	13500	13500	13500	151	0.0000	no	no	1306	34.0	1306	27.9
3	142563000	1566	996	2518	151	1705	1180	2598	151	1705	1180	2598	151	109	24	276	151	336	156	572	151	1705	1180	2598	151	13500	13500	13500	151	0.0000	no	no	931	8.0	1533	47.7
3	142564000	1569	980	1879	151	1713	1164	1904	151	1713	1164	1904	151	109	24	276	151	323	64	568	151	1713	1164	1904	151	13500	13500	13500	151	0.0000	no	no	931	8.0	1533	47.7
3	142565000	1602	984	1948	151	1747	1180	2598	151	1747	1180	2598	151	109	24	276	151	267	64	568	151	1747	1180	2598	151	13500	13500	13500	151	0.0000	no	no	795	2.4	795	1.3
3	142566000	1736	996	2518	151	1790	1318	2658	151	1790	1318	2658	151	111	24	276	151	251	64	568	151	1790	1318	2658	151	13500	13500	13500	151	0.0000	no	no	795	2.4	795	1.3
3	142567000	1788	996	2518	151	1832	1364	2678	151	1832	1364	2678	151	117	24	276	151	248	64	568	151	1832	1364	2678	151	13500	13500	13500	151	0.0000	no	no	1111	19.0	1111	13.6
3	142568000	1778	1134	2578	151	1813	1364	2678	151	1813	1364	2678	151	115	24	276	151	228	64	568	151	1813	1364	2678	151	13500	13500	13500	151	0.0000	no	no	1597	57.2	1597	52.7
3	142569000	1818	1318	2658	151	1834	1364	2678	151	1834	1364	2678	151	124	24	276	151	203	64	568	151	1834	1364	2678	151	13500	13500	13500	151	0.0000	no	no	2161	82.4	2161	80.7
3	142570000	1982	1318	2658	151	1998	1364	2678	151	1998	1364	2678	151	133	24	276	151	187	40	430	151	1998	1364	2678	151	13500	13500	13500	151	0.0000	no	no	1177	23.9	1177	17.7
3	142571000	1915	1364	2678	151	1931	1364	2678	151	1931	1364	2678	151	148	24	276	151	187	40	430	151	1931	1364	2678	151	13500	13500	13500	151	0.0000	no	no	1177	23.9	1177	17.7
3	142572000	1954	1364	2678	151	1954	1364	2678	151	1954	1364	2678	151	159	24	276	151	188	42	442	151	1954	1364	2678	151	13500	13500	13500	151	0.0000	no	no	1177	23.9	1177	17.7
3	142573000	2036	1368	2908	151	2036	1368	2908	151	2036	1368	2908	151	176	24	276	151	198	48	476	151	2036	1368	2908	151	13500	13500	13500	151	0.0000	no	no	1177	23.9	1177	17.7
3	142574000	2189	1380	3598	151	2189	1380	3598	151	2189	1380	3598	151	187	28	322	151	294	122	1686	151	2189	1380	3598	151	13500	13500	13500	151	0.0000	no	no	1177	23.9	1177	17.7
3	142575000	2102	1364	2678	151	2102	1364	2678	151	2102	1364	2678	151	226	124	376	151	171	32	368	151	2102	1364	2678	151	13500	13500	13500	151	0.0000	no	no	2175	82.7	2175	81.0
3	142576000	2172	1364	2678	151	2172	1364	2678	151	2172	1364	2678	151	229	124	376	151	161	29	334	151	2172	1364	2678	151	13500	13500	13500	151	0.0000	no	no	2215	83.5	2215	81.9
3	142577000	2085	1364	2678	151	2089	1364	2678	151	2089	1364	2678	151	229	124	376	151	163	29	334	151	2089	1364	2678	151	13500	13500	13500	151	0.0000	no	no	2215	83.5	2215	81.9
3	142578000	1926	1318	2658	151	1932	1318	2658	151	1932	1318	2658	151	233	124	376	151	165	98	340	151	1932	1318	2658	151	13500	13500	13500	151	0.0000	no	no	2123	81.6	2123	79.8
3	142579000	1936	1364	2678	151	1953	1364	2678	151	1953	1364	2678	151	233	124	376	151	164	29	334	151	1953	1364	2678	151	13500	13500	13500	151	0.0000	no	no	2123	81.6	2123	79.8
3	142580000	1987	1180	2598	151	2033	1364	2678	151	2033	1364	2678	151	244	132	434	151	163	29	334	151	2033	1364	2678	151	13500	13500	13500	151	0.0000	no	no	1486	48.9	1486	43.8
3	142581000	2081	1364	2678	151	2129	1502	2739	151	2129	1502	2739	151	244	132	434	151	162	29	334	151	2129	1502	2739	151	13500	13500	13500	151	0.0000	no	no	1356	38.0	1356	32.2
3	142582000	2203	1364	2678	151	2253	1502	2739	151	2253	1502	2739	151	253	134	446	151	157	24	276	151	2253	1502	2739	151	13500	13500	13500	151	0.0000	no	no	1356	38.0	1356	32.2
3	142583000	2565	1772	3759	151	2565	1772	3759	151	2565	1772	3759	151	256	140	480	151	150	24	276	151	2565	1772	3759	151	13500	13500	13500	151	0.0000	no	no	1356	38.0	1356	32.2
3	142584000	2902	1772	3759	151	2902	1772	3759	151	2902	1772	3759	151	270	140	480	151	150	24	276	151	2902	1772	3759	151	13500	13500	13500	151	0.0000	no	no	1769	68.4	1769	64.6
3	142585000	3102	1979	3819	151	3102	1979	3819	151	3102	1979	3819	151	270	140	480	151	151	24	276	151	3102	1979	3819	151	13500	13500	13500	151	0.0000	no	no	1769	68.4	1769	64.6
3	142586000	3384	2161	3839	151	3384	2161	3839	151	3384	2161	3839	151	272	140	480	151	151	24	276	151	3384	2161	3839	151	13500	13500	13500	151	0.0000	no	no	1667	62.2	1667	58.0
3	142587000	3387	2161	3839	151	3387	2161	3839	151	3387	2161	3839	151	276	140	480	151	151	24	276	151	3387	2161	3839	151	13500	13500	13500	151	0.0000	no	no	1667	62.2	1667	58.0
3	142588000	3045	1772	3759	151	3045	1772	3759	151	3045	1772	3759	151	330	178	893	151	153	24	276	151	3045	1772	3759	151	13500	13500	13500	151	0.0000	no	no	1667	62.2	1667	58.0
3	142589000	2740	1564	3678	151	2740	1564	3678	151	2740	1564	3678	151	375	184	1031	151	154	24	276	151	2740	1564	3678	151	13500	13500	13500	151	0.0000	no	no	1667	62.2	1667	58.0
3	142590000	2268	1518	3658	151	2268	1518	3658	151	2268	1518	3658	151	400	192	1215	151	149	24	276	151	2268	1518	3658	151	13500	13500	13500	151	0.0000	no	no	1667	62.2	1667	58.0
3	142591000	2174	1368	2908	151	2185	1552	2989	151	2174	1368	2908	151	369	197	1330	151	147	24	276	151	2185	1552	2989	151	13500	13500	13500	151	0.0000	no	no	1695	63.8	1695	59.7
3	142592000	2346	1518	3658	151	2353	1564	3678	151	2346	1518	3658	151	325	176	847	151	142	24	276	151	2353	1564	3678	151	13500	13500	13500	151	0.0000	no	no	1695	63.8	1695	59.7
3	142593000	2360	1772	3759	151	2360	1772	3759	151	2360	1772	3759	151	312	176	847	151	141	24	276	151	2360	1772	3759	151	13500	13500	13500	151	0.0000	no	no	2122	81.5	2122	79.8
3	142594000	2166	1564	3678	151	2170	1564	3678	151	2166	1564	3678	151	321	176	847	151	136	24	276	151	2170	1564	3678	151	13500	13500	13500	151	0.0000	no	no	2122	81.5	2122	79.8
3	142595000	2234	1564	3678	151	2251	1564	3678	151	2234	1564	3678	151	458	210	1614	151	136	24	276	151	2251	1564	3678	151	13500	13500	13500	151	0.0000	no	no	2122	81.5	2122	79.8
3	142596000	2097	1548	2759	151	2115	1548	2759	151	2097	1548	2759	151	1940	1271	2546	151	137	24	276	151	2115	1548	2759	151	13500	13500	13500	151	0.0000	no	no	2122	81.5	2122	79.8
3	142597000	1997	1180	2598	151	2009	1364	2678	151	1997	1180	2598	151	1723	220	1911	151	137	24	276	151	2009	1364	2678	151	13500	13500	13500	151	0.0000	no	no	1213	26.4	1213	20.2
3	142598000	1730	1180	2598	151	1848	1180	2598	151	1730	1180	2598	151	1582	214	1704	151	137	24	276	151	1848	1180	2598	151	13500	13500	13500	151	0.0000	no	no	1213	26.4	1213	20.2
3	142599000	1752	1180	2598	151	1911	1180	2598	151	1766	1180	2598	151	1271	220	1911	151	137	24	276	151	1913	1180	2598	151	13500	13500	13500	151	0.0000	no	no	1552	54.0	1552	49.2
3	142600000	1550	996	2518	151	1974	1196	3518	151	1552	996	2518	151	1107	220	1911	151	138	24	276	151	1974	1196	3518	151	13500	13500	13500	151	0.0000	no	no	1225	27.5	1225	21.2
3	142601000	1175	796	1855	151	2244	1380	3598	151	1193	980	1879	151	240	168	682	151	138	24	276	151	2253	1380	3598	151	13500	13500	13500	151	0.0115	no	no	1225	27.5	1225	21.2
3	142602000	1121	796	1855	151	2516	1380	3598	151	1136	980	1879	151	183	120	330	151	138	24	276	151	2516	1380	3598	151	13500	13500	13500	151	0.0115	no	no	1221	27.2	1221	20.9
3	142603000	1144	934	1873	151	2335	1196	3518	151	1162	980	1879	151	177	120	330	151	138	24	276	151	2335	1196	3518	151	13500	13500	13500	151	0.0115	no	no	1221	27.2	1221	20.9
3	142604000	1486	1000	2748	151	2031	1013	3437	151	1486	1000	2748	151	175	120	330	151	142	24	276	151	2031	1013	3437	151	13500	13500	13500	151	0.0000	no	no	1178	23.9	1178	17.8
3	142605000	1623	829	3357	151	1840	1013	3437	151	1631	1013	3437	151	174	120	330	151	147	24	276	151	1842	1013	3437	151	13500	13500	13500	151	0.0000	no	no	1940	75.5	1940	72.7
3	142606000	1257	813	2437	151	1464	813	2437	151	1277	813	2437	151	168	120	330	151	147	24	276	151	1465	813	2437	151	13500	13500	13500	151	0.0115	no	no	1940	75.5	1940	72.7
3	142607000	1198	796	1855	151	1318	813	2437	151	1217	796	1855	151	162	120	330	151	147	24	276	151	1334	813	2437	151	13500	13500	13500	151	0.0636	no	no	1940	75.5	1940	72.7
3	142608000	1417	996	2518	151	1443	996	2518	151	1440	996	2518	151	126	120	330	151	147	24	276	151	1463	996	2518	151	13500	13500	13500	151	0.0000	no	no	1940	75.5	1940	72.7
3	142609000	2195	1013	3437	151	2207	1013	3437	151	2197	1013	3437	151	107	108	192	151	148	24	276	151	2207	1013	3437	151	13500	13500	13500	151	0.0000	no	no	1940	75.5	1940	72.7
3	142610000	2717	1564	3678	151	2717	1564	3678	151	2717	1564	3678	151	111	110	215	151	148	24	276	151	2717	1564	3678	151	13500	13500	13500	151	0.0000	no	no	1940	75.5	1940	72.7
3	142611000	2407	1518	3658	151	2407	1518	3658	151	2407	1518	3658	151	111	110	215	151	148	24	276	151	2407	1518	3658	151	13500	13500	13500	151	0.0000	no	no	1722	66.0	1722	62.0
3	142612000	2340	1518	3658	151	2340	1518	3658	151	2340	1518	3658	151	101	100	100	151	148	24	276	151	2340	1518	3658	151	13500	13500	13500	151	0.0000	no	no	1722	66.0	1722	62.0
3	142613000	2379	1518	3658	151	2379	1518	3658	151	2379	1518	3658	151	101	100	100	151	150	24	276	151	2379	1518	3658	151	13500	13500	13500	151	0.0000	no	no	2108	81.2	2108	79.5
3	142614000	2272	1518	3658	151	2272	1518	3658	151	2272	1518	3658	151	101	100	100	151	149	24	276	151	2272	1518	3658	151	13500	13500	13500	151	0.0000	no	no	2108	81.2	2108	79.5
3	142615000	2095	1380	3598	151	2095	1380	3598	151	2095	1380	3598	151	101	100	100	151	147	24	276	151	2095	1380	3598	151	13500	13500	13500	151	0.0000	no	no	2108	81.2	2108	79.5
3	142616000	2050	1364	2678	151	2050	1364	2678	151	2050	1364	2678	151	101	100	100	151	149	24	276	151	2050	1364	2678	151	13500	13500	13500	151	0.0000	no	no	2108	81.2	2108	79.5
3	142617000	2006	1364	2678	151	2006	1364	2678	151	2006	1364	2678	151	101	100	100	151	148	24	276	151	2006	1364	2678	151	13500	13500	13500	151	0.0000	no	no	1138	21.4	1138	15.3
3	142618000	2018	1368	2908	151	2018	1368	2908	151	2018	1368	2908	151	104	108	192	151	148	24	276	151	2018	1368	2908	151	13500	13500	13500	151	0.0000	no	no	1138	21.4	1138	15.3
3	142619000	2068	1380	3598	151	2070	1380	3598	151	2068	1380	3598	151	104	108	192	151	148	24	276	151	2070	1380	3598	151	13500	13500	13500	151	0.0000	no	no	1138	21.4	1138	15.3
3	142620000	2154	1380	3598	151	2154	1380	3598	151	2154	1380	3598	151	104	108	192	151	148	24	276	151	2154	1380	3598	151	13500	13500	13500	151	0.0000	no	no	1421	43.6	1421	38.2
3	142621000	2056	1196	3518	151	2067	1196	3518	151	2063	1196	3518	151	104	108	192	151	148	24	276	151	2067	1196	3518	151	13500	13500	13500	151	0.0000	no	no	1421	43.6	1421	38.2
3	142622000	1705	813	2437	151	1725	1180	2598	151	1721	813	2437	151	105	108	192	151	144	24	276	151	1731	1180	2598	151	13500	13500	13500	151	0.0115	no	no	1421	43.6	1421	38.2
3	142623000	1532	796	1855	151	1552	796	1855	151	1554	796	1855	151	117	124	376	151	142	24	276	151	1563	980	1879	151	13500	13500	13500	151	0.0636	no	no	1421	43.6	1421	38.2
3	142624000	1532	796	1855	151	1591	1164	1904	151	1553	980	1879	151	117	124	376	151	142	24	276	151	1597	1164	1904	151	13500	13500	13500	151	0.0115	no	no	2024	78.1	2024	75.5
3	142625000	1528	796	1855	151	1583	1164	1904	151	1549	1118	1898	151	117	124	376	151	138	24	276	151	1589	1164	1904	151	13500	13500	13500	151	0.0000	no	no	2024	78.1	2024	75.5
3	142626000	1593	1164	1904	151	1634	1164	1904	151	1593	1164	1904	151	117	124	376	151	132	24	276	151	1634	1164	1904	151	13500	13500	13500	151	0.0000	no	no	3036	93.5	3036	93.2
3	142627000	1625	1168	1973	151	1659	1180	2598	151	1625	1168	1973	151	117	124	376	151	127	24	276	151	1659	1180	2598	151	13500	13500	13500	151	0.0000	no	no	3036	93.5	3036	93.2
3	142628000	1749	1184	2828	151	1793	1184	2828	151	1749	1184	2828	151	117	124	376	151	121	24	276	151	1793	1184	2828	151	13500	13500	13500	151	0.0000	no	no	3036	93.5	3036	93.2
3	142629000	2397	1380	3598	151	2450	1380	3598	151	2397	1380	3598	151	117	124	376	151	118	24	276	151	2450	1380	3598	151	13500	13500	13500	151	0.0000	no	no	1318	34.9	1318	29.0
3	142630000	2530	1380	3598	151	2711	1380	3598	151	2672	1380	3598	151	134	124	376	151	115	24	276	151	2711	1380	3598	151	13500	13500	13500	151	0.0000	no	no	1318	34.9	1318	29.0
3	142631000	2774	1013	3437	151	3703	2161	3839	151	3703	2161	3839	151	134	124	376	151	114	24	276	151	3703	2161	3839	151	13500	13500	13500	151	0.0000	no	no	1519	51.5	1519	46.6
3	142632000	3384	2161	3839	151	3470	2161	3839	151	3470	2161	3839	151	134	124	376	151	114	24	276	151	3470	2161	3839	151	13500	13500	13500	151	0.0000	no	no	2221	83.6	2221	82.0
3	142633000	3207	1979	3819	151	3298	2161	3839	151	3298	2161	3839	151	136	124	376	151	117	24	276	151	3298	2161	3839	151	13500	13500	13500	151	0.0000	no	no	2237	84.0	2237	82.4
3	142634000	2776	1564	3678	151	2871	1772	3759	151	2871	1772	3759	151	136	124	376	151	116	24	276	151	2871	1772	3759	151	13500	13500	13500	151	0.0000	no	no	2309	85.3	2309	83.7
3	142635000	2558	1564	3678	151	2640	1772	3759	151	2640	1772	3759	151	111	116	284	151	116	24	276	151	2640	1772	3759	151	13500	13500	13500	151	0.0000	no	no	2309	85.3	2309	83.7
3	142636000	2479	1564	3678	151	2519	1772	3759	151	2519	1772	3759	151	111	116	284	151	114	24	276	151	2519	1772	3759	151	13500	13500	13500	151	0.0000	no	no	1575	55.7	1575	51.0
3	142637000	2174	1564	3678	151	2199	1564	3678	151	2199	1564	3678	151	111	116	284	151	117	24	276	151	2199	1564	3678	151	13500	13500	13500	151	0.0000	no	no	1575	55.7	1575	51.0
3	142638000	2065	1552	2989	151	2093	1552	2989	151	2093	1552	2989	151	110	116	284	151	119	24	276	151	2093	1552	2989	151	13500	13500	13500	151	0.0000	no	no	1575	55.7	1575	51.0
3	142639000	2086	1548	2759	151	2109	1548	2759	151	2109	1548	2759	151	110	116	284	151	119	24	276	151	2109	1548	2759	151	13500	13500	13500	151	0.0000	no	no	1575	55.7	1575	51.0
3	142640000	2121	1548	2759	151	2128	1548	2759	151	2128	1548	2759	151	110	116	284	151	119	24	276	151	2128	1548	2759	151	13500	13500	13500	151	0.0000	no	no	1575	55.7	1575	51.0
3	142641000	2072	1564	3678	151	2142	1564	3678	151	2142	1564	3678	151	108	110	215	151	120	24	276	151	2142	1564	3678	151	13500	13500	13500	151	0.0000	no	no	1575	55.7	1575	51.0
3	142642000	2077	1564	3678	151	2119	1564	3678	151	2119	1564	3678	151	108	110	215	151	125	24	276	151	2119	1564	3678	151	13500	13500	13500	151	0.0000	no	no	1575	55.7	1575	51.0
3	142643000	2045	1518	3658	151	2088	1564	3678	151	2088	1564	3678	151	108	110	215	151	120	24	276	151	2088	1564	3678	151	13500	13500	13500	151	0.0000	no	no	1218	26.9	1218	20.7
3	142644000	1963	1380	3598	151	1988	1380	3598	151	1988	1380	3598	151	108	110	215	151	119	24	276	151	1988	1380	3598	151	13500	13500	13500	151	0.0000	no	no	1218	26.9	1218	20.7
3	142645000	1840	1364	2678	151	1881	1364	2678	151	1881	1364	2678	151	112	108	192	151	119	24	276	151	1881	1364	2678	151	13500	13500	13500	151	0.0000	no	no	1218	26.9	1218	20.7
3	142646000	1827	1348	1928	151	1895	1364	2678	151	1895	1364	2678	151	109	108	192	151	118	24	276	151	1895	1364	2678	151	13500	13500	13500	151	0.0000	no	no	1218	26.9	1218	20.7
3	142647000	1830	1348	1928	151	1948	1364	2678	151	1948	1364	2678	151	112	108	192	151	119	24	276	151	1948	1364	2678	151	13500	13500	13500	151	0.0000	no	no	1409	42.6	1409	37.1
3	142648000	1855	1348	1928	151	1922	1364	2678	151	1922	1364	2678	151	112	108	192	151	119	24	276	151	1922	1364	2678	151	13500	13500	13500	151	0.0000	no	no	1409	42.6	1409	37.1
3	142649000	1900	1364	2678	151	1913	1364	2678	151	1913	1364	2678	151	112	108	192	151	121	24	276	151	1913	1364	2678	151	13500	13500	13500	151	0.0000	no	no	1189	24.8	1189	18.5
3	142650000	1938	1364	2678	151	1941	1364	2678	151	1941	1364	2678	151	112	108	192	151	121	24	276	151	1941	1364	2678	151	13500	13500	13500	151	0.0000	no	no	1185	24.3	1852	69.3
3	142651000	2238	1564	3678	151	2238	1564	3678	151	2238	1564	3678	151	112	108	192	151	125	24	276	151	2238	1564	3678	151	13500	13500	13500	151	0.0000	no	no	1185	24.3	1852	69.3
3	142652000	2679	1772	3759	151	2679	1772	3759	151	2679	1772	3759	151	112	108	192	151	126	24	276	151	2679	1772	3759	151	13500	13500	13500	151	0.0000	no	no	2707	91.0	2707	90.4
3	142653000	2648	1703	3739	151	2648	1703	3739	151	2648	1703	3739	151	956	636	1328	151	125	24	276	151	2648	1703	3739	151	13500	13500	13500	151	0.0000	no	no	2063	79.2	2063	77.3
3	142654000	2085	1380	3598	151	2086	1380	3598	151	2085	1380	3598	151	904	644	1512	151	125	24	276	151	2086	1380	3598	151	13500	13500	13500	151	0.0000	no	no	1753	67.6	1753	63.7
3	142655000	1790	1180	2598	151	1793	1180	2598	151	1791	1180	2598	151	1015	654	1739	151	125	24	276	151	1793	1180	2598	151	13500	13500	13500	151	0.0000	no	no	1753	67.6	1753	63.7
3	142656000	1680	1180	2598	151	1683	1180	2598	151	1681	1180	2598	151	1013	654	1739	151	125	24	276	151	1683	1180	2598	151	13500	13500	13500	151	0.0000	no	no	1511	50.9	1511	45.9
3	142657000	1609	1180	2598	151	1620	1180	2598	151	1612	1180	2598	151	975	654	1739	151	121	24	276	151	1620	1180	2598	151	13500	13500	13500	151	0.0000	no	no	1723	66.1	1723	62.1
3	142658000	1592	1180	2598	151	1600	1180	2598	151	1592	1180	2598	151	1034	647	1581	151	126	26	299	151	1600	1180	2598	151	13500	13500	13500	151	0.0000	no	no	1723	66.1	1723	62.1
3	142659000	1544	1164	1904	151	1546	1164	1904	151	1544	1164	1904	151	1042	644	1512	151	134	32	368	151	1546	1164	1904	151	13500	13500	13500	151	0.0000	no	no	1723	66.1	1723	62.1
3	142660000	1592	1168	1973	151	1621	1180	2598	151	1592	1168	1973	151	1120	654	1739	151	135	32	368	151	1621	1180	2598	151	13500	13500	13500	151	0.0000	no	no	1723	66.1	1723	62.1
3	142661000	1517	1164	1904	151	1549	1164	1904	151	1517	1164	1904	151	1140	654	1739	151	128	32	368	151	1549	1164	1904	151	13500	13500	13500	151	0.0000	no	no	2444	88.1	2444	86.7
3	142662000	1531	1164	1904	151	1531	1164	1904	151	1531	1164	1904	151	1062	644	1512	151	128	32	368	151	1531	1164	1904	151	13500	13500	13500	151	0.0000	no	no	2444	88.1	2444	86.7
3	142663000	1537	1164	1904	151	1537	1164	1904	151	1537	1164	1904	151	1041	638	1374	151	125	29	334	151	1537	1164	1904	151	13500	13500	13500	151	0.0000	no	no	2615	90.1	2615	89.4
3	142664000	1575	1168	1973	151	1575	1168	1973	151	1575	1168	1973	151	1026	636	1328	151	126	29	334	151	1575	1168	1973	151	13500	13500	13500	151	0.0000	no	no	2615	90.1	2615	89.4
3	142665000	1613	1168	1973	151	1613	1168	1973	151	1613	1168	1973	151	1020	636	1328	151	126	29	334	151	1613	1168	1973	151	13500	13500	13500	151	0.0000	no	no	2615	90.1	2615	89.4
3	142666000	1479	980	1879	151	1486	980	1879	151	1487	980	1879	151	1057	521	1545	151	120	28	322	151	1489	1118	1898	151	13500	13500	13500	151	0.0115	no	no	2615	90.1	2615	89.4
3	142667000	1468	980	1879	151	1474	980	1879	151	1477	1118	1898	151	1044	210	1614	151	118	28	322	151	1477	1118	1898	151	13500	13500	13500	151	0.0000	no	no	989	11.8	989	7.2
3	142668000	1420	980	1879	151	1426	980	1879	151	1429	980	1879	151	1098	210	1614	151	118	28	322	151	1429	980	1879	151	13500	13500	13500	151	0.0115	no	no	1688	63.4	1688	59.3
3	142669000	1350	980	1879	151	1360	980	1879	151	1377	980	1879	151	770	203	1468	151	118	28	322	151	1377	980	1879	151	13500	13500	13500	151	0.0115	no	no	1688	63.4	1688	59.3
3	142670000	1248	980	1879	151	1258	980	1879	151	1299	980	1879	151	646	200	1399	151	117	28	322	151	1299	980	1879	151	13500	13500	13500	151	0.0115	no	no	1688	63.4	1688	59.3
3	142671000	1252	980	1879	151	1254	980	1879	151	1305	980	1879	151	428	192	1215	151	118	28	322	151	1305	980	1879	151	13500	13500	13500	151	0.0115	no	no	1839	71.7	1839	68.7
3	142672000	1270	980	1879	151	1270	980	1879	151	1301	980	1879	151	358	192	1215	151	116	28	322	151	1301	980	1879	151	13500	13500	13500	151	0.0115	no	no	1496	49.8	1496	44.7
3	142673000	1374	984	1948	151	1374	984	1948	151	1389	984	1948	151	341	192	1215	151	116	28	322	151	1389	984	1948	151	13500	13500	13500	151	0.0000	no	no	1496	49.8	1496	44.7
3	142674000	1366	980	1879	151	1366	980	1879	151	1396	980	1879	151	177	156	572	151	105	25	287	151	1396	980	1879	151	13500	13500	13500	151	0.0115	no	no	1481	48.5	1481	43.4
3	142675000	1336	980	1879	151	1336	980	1879	151	1385	980	1879	151	176	156	572	151	101	24	276	151	1385	980	1879	151	13500	13500	13500	151	0.0115	no	no	1481	48.5	1481	43.4
3	142676000	1330	980	1879	151	1330	980	1879	151	1459	996	2518	151	178	156	572	151	101	24	276	151	1459	996	2518	151	13500	13500	13500	151	0.0000	no	no	1185	24.4	1185	18.2
3	142677000	1322	980	1879	151	1322	980	1879	151	1383	1118	1898	151	178	156	572	151	106	24	276	151	1383	1118	1898	151	13500	13500	13500	151	0.0000	no	no	1071	16.5	1071	11.2
3	142678000	1328	980	1879	151	1328	980	1879	151	1432	984	1948	151	164	120	330	151	87	24	276	151	1432	984	1948	151	13500	13500	13500	151	0.0000	no	no	1071	16.5	1071	11.2
3	142679000	1348	996	2518	151	1348	996	2518	151	1471	996	2518	151	176	138	469	151	75	16	184	151	1471	996	2518	151	13500	13500	13500	151	0.0000	no	no	1071	16.5	1071	11.2
3	142680000	1478	996	2518	151	1478	996	2518	151	1582	1134	2578	151	184	138	469	151	73	16	184	151	1582	1134	2578	151	13500	13500	13500	151	0.0000	no	no	971	10.8	1715	61.6
3	142681000	1279	980	1879	151	1279	980	1879	151	2262	1196	3518	151	187	138	469	151	73	16	184	151	2262	1196	3518	151	13500	13500	13500	151	0.0000	no	no	971	10.8	1715	61.6
3	142682000	1260	968	1682	151	1260	968	1682	151	2284	1334	3578	151	151	121	342	151	69	16	184	151	2284	1334	3578	151	13500	13500	13500	151	0.0000	no	no	971	10.8	1715	61.6
3	142683000	1247	964	1636	151	1247	964	1636	151	2346	1380	3598	151	150	95	305	151	68	16	184	151	2346	1380	3598	151	13500	13500	13500	151	0.0000	no	no	971	10.8	1715	61.6
3	142684000	1256	964	1636	151	1256	964	1636	151	2548	1564	3678	151	145	26	299	151	62	16	184	151	2548	1564	3678	151	13500	13500	13500	151	0.0000	no	no	971	10.8	1715	61.6
3	142685000	1252	964	1636	151	1252	964	1636	151	2478	1564	3678	151	142	116	284	151	62	16	184	151	2478	1564	3678	151	13500	13500	13500	151	0.0000	no	no	971	10.8	1715	61.6
3	142686000	1236	964	1636	151	1236	964	1636	151	2607	1564	3678	151	147	118	307	151	62	16	184	151	2607	1564	3678	151	13500	13500	13500	151	0.0000	no	no	2231	83.8	2231	82.3
3	142687000	1212	948	1452	151	1212	948	1452	151	2658	1703	3739	151	146	118	307	151	62	16	184	151	2658	1703	3739	151	13500	13500	13500	151	0.0000	no	no	2231	83.8	2231	82.3
3	142688000	1226	948	1452	151	1226	948	1452	151	2407	1196	3518	151	146	118	307	151	56	16	184	151	2407	1196	3518	151	13500	13500	13500	151	0.0000	no	no	1277	31.6	1277	25.5
3	142689000	1234	964	1636	151	1236	964	1636	151	2356	1380	3598	151	146	118	307	151	54	16	184	151	2356	1380	3598	151	13500	13500	13500	151	0.0000	no	no	1277	31.6	1277	25.5
3	142690000	1348	1118	1898	151	1388	1164	1904	151	1866	1196	3518	151	151	132	434	151	52	16	184	151	1875	1196	3518	151	13500	13500	13500	151	0.0000	no	no	1720	65.9	1720	61.9
3	142691000	1444	1180	2598	151	1481	1180	2598	151	1690	1180	2598	151	152	124	376	151	52	16	184	151	1700	1180	2598	151	13500	13500	13500	151	0.0000	no	no	1720	65.9	1720	61.9
3	142692000	1560	1180	2598	151	1575	1180	2598	151	1644	1180	2598	151	150	124	376	151	50	16	184	151	1654	1180	2598	151	13500	13500	13500	151	0.0000	no	no	2215	83.5	2215	81.9
3	142693000	1594	1180	2598	151	1626	1180	2598	151	1642	1180	2598	151	950	220	1911	151	48	16	184	151	1660	1180	2598	151	13500	13500	13500	151	0.0000	no	no	2361	86.9	2361	85.4
3	142694000	1719	1180	2598	151	1735	1180	2598	151	1738	1180	2598	151	1479	903	2386	151	48	16	184	151	1752	1180	2598	151	13500	13500	13500	151	0.0000	no	no	1484	48.7	1484	43.6
3	142695000	2021	1380	3598	151	2025	1380	3598	151	2036	1380	3598	151	1349	494	2024	151	47	16	184	151	2040	1380	3598	151	13500	13500	13500	151	0.0000	no	no	1484	48.7	1484	43.6
3	142696000	1985	1364	2678	151	1985	1364	2678	151	1985	1364	2678	151	1236	540	2104	151	50	16	184	151	1985	1364	2678	151	13500	13500	13500	151	0.0000	no	no	1484	48.7	1484	43.6
3	142697000	1884	1364	2678	151	1884	1364	2678	151	1884	1364	2678	151	1187	302	1630	151	50	16	184	151	1884	1364	2678	151	13500	13500	13500	151	0.0000	no	no	1484	48.7	1484	43.6
3	142698000	1889	1364	2678	151	1889	1364	2678	151	1889	1364	2678	151	1248	302	1630	151	50	16	184	151	1889	1364	2678	151	13500	13500	13500	151	0.0000	no	no	1484	48.7	1484	43.6
3	142699000	2018	1518	3658	151	2018	1518	3658	151	2018	1518	3658	151	1535	314	2013	151	50	16	184	151	2018	1518	3658	151	13500	13500	13500	151	0.0000	no	no	1484	48.7	1484	43.6
3	142700000	2053	1518	3658	151	2053	1518	3658	151	2053	1518	3658	151	1433	903	2386	151	50	16	184	151	2053	1518	3658	151	13500	13500	13500	151	0.0000	no	no	1503	50.3	1503	45.3
3	142701000	1938	1380	3598	151	1951	1380	3598	151	1938	1380	3598	151	1479	919	3305	151	50	16	184	151	1951	1380	3598	151	13500	13500	13500	151	0.0000	no	no	1149	22.1	1149	16.0
3	142702000	1831	1364	2678	151	1836	1364	2678	151	1839	1364	2678	151	1412	903	2386	151	48	16	184	151	1844	1364	2678	151	13500	13500	13500	151	0.0000	no	no	1149	22.1	1149	16.0
3	142703000	1860	1368	2908	151	1860	1368	2908	151	1868	1368	2908	151	1435	903	2386	151	48	16	184	151	1868	1368	2908	151	13500	13500	13500	151	0.0000	no	no	1646	60.9	1646	56.6
3	142704000	1828	1368	2908	151	1828	1368	2908	151	1839	1368	2908	151	1479	903	2386	151	48	16	184	151	1839	1368	2908	151	13500	13500	13500	151	0.0000	no	no	1465	47.3	1465	42.1
3	142705000	1708	1352	1997	151	1757	1364	2678	151	1747	1364	2678	151	1454	883	1775	151	48	16	184	151	1796	1368	2908	151	13500	13500	13500	151	0.0000	no	no	1465	47.3	1465	42.1
3	142706000	1684	1348	1928	151	1707	1364	2678	151	1790	1364	2678	151	1401	883	1775	151	48	16	184	151	1813	1364	2678	151	13500	13500	13500	151	0.0000	no	no	1465	47.3	1465	42.1
3	142707000	1689	1180	2598	151	1715	1184	2828	151	1727	1180	2598	151	1387	883	1775	151	48	16	184	151	1753	1184	2828	151	13500	13500	13500	151	0.0000	no	no	1298	33.2	1298	27.1
3	142708000	1695	1180	2598	151	1710	1180	2598	151	1711	1180	2598	151	1435	891	1909	151	48	16	184	151	1726	1180	2598	151	13500	13500	13500	151	0.0000	no	no	983	11.5	983	7.0
3	142709000	1724	1180	2598	151	1737	1180	2598	151	1737	1180	2598	151	1478	903	2386	151	48	16	184	151	1750	1180	2598	151	13500	13500	13500	151	0.0000	no	no	983	11.5	983	7.0
3	142710000	1689	1180	2598	151	1696	1180	2598	151	1698	1180	2598	151	1385	903	2386	151	48	16	184	151	1705	1180	2598	151	13500	13500	13500	151	0.0000	no	no	1449	46.0	1449	40.7
3	142711000	1752	1196	3518	151	1752	1196	3518	151	1756	1196	3518	151	1272	1021	1793	151	47	16	184	151	1756	1196	3518	151	13500	13500	13500	151	0.0000	no	no	1844	72.0	1844	68.9
3	142712000	1757	1196	3518	151	1758	1196	3518	151	1757	1196	3518	151	1174	883	1775	151	50	16	184	151	1758	1196	3518	151	13500	13500	13500	151	0.0000	no	no	1844	72.0	1844	68.9
3	142713000	1594	1180	2598	151	1594	1180	2598	151	1594	1180	2598	151	1211	1067	1800	151	50	16	184	151	1594	1180	2598	151	13500	13500	13500	151	0.0000	no	no	1844	72.0	1844	68.9
3	142714000	1538	1164	1904	151	1538	1164	1904	151	1540	1164	1904	151	1266	1067	1800	151	50	16	184	151	1540	1164	1904	151	13500	13500	13500	151	0.0000	no	no	1844	72.0	1844	68.9
3	142715000	1556	1180	2598	151	1556	1180	2598	151	1558	1180	2598	151	1357	1075	1933	151	50	16	184	151	1558	1180	2598	151	13500	13500	13500	151	0.0000	no	no	1777	68.8	1777	65.0
3	142716000	1501	1168	1973	151	1501	1168	1973	151	1513	1168	1973	151	1302	1067	1800	151	50	16	184	151	1513	1168	1973	151	13500	13500	13500	151	0.0000	no	no	1777	68.8	1777	65.0
3	142717000	1366	1164	1904	151	1366	1164	1904	151	1367	1164	1904	151	1218	1067	1800	151	50	16	184	151	1367	1164	1904	151	13500	13500	13500	151	0.0000	no	no	1033	14.3	1033	9.3
3	142718000	1324	1164	1904	151	1324	1164	1904	151	1324	1164	1904	151	1183	1067	1800	151	49	16	184	151	1324	1164	1904	151	13500	13500	13500	151	0.0000	no	no	1033	14.3	1033	9.3
3	142719000	1314	1164	1904	151	1314	1164	1904	151	1314	1164	1904	151	1177	1067	1800	151	49	16	184	151	1314	1164	1904	151	13500	13500	13500	151	0.0000	no	no	1033	14.3	1033	9.3
3	142720000	1277	1164	1904	151	1277	1164	1904	151	1277	1164	1904	151	1161	1067	1800	151	50	16	184	151	1277	1164	1904	151	13500	13500	13500	151	0.0000	no	no	1570	55.3	1570	50.6
3	142721000	1275	1164	1904	151	1275	1164	1904	151	1275	1164	1904	151	1162	1067	1800	151	50	16	184	151	1275	1164	1904	151	13500	13500	13500	151	0.0000	no	no	1570	55.3	1570	50.6
3	142722000	1269	1164	1904	151	1269	1164	1904	151	1269	1164	1904	151	1146	1067	1800	151	50	16	184	151	1269	1164	1904	151	13500	13500	13500	151	0.0000	no	no	1570	55.3	1570	50.6
3	142723000	1268	1164	1904	151	1268	1164	1904	151	1268	1164	1904	151	1145	1067	1800	151	50	16	184	151	1268	1164	1904	151	13500	13500	13500	151	0.0000	no	no	1542	53.2	1542	48.4
3	142724000	1244	1148	1652	151	1244	1148	1652	151	1244	1148	1652	151	1125	1048	1552	151	51	16	184	151	1244	1148	1652	151	13500	13500	13500	151	0.0115	no	no	1542	53.2	1542	48.4
3	142725000	1244	1164	1904	151	1244	1164	1904	151	1244	1164	1904	151	1120	1048	1552	151	51	16	184	151	1244	1164	1904	151	13500	13500	13500	151	0.0000	no	no	1542	53.2	1542	48.4
3	142726000	1222	1148	1652	151	1222	1148	1652	151	1237	1148	1652	151	1113	1048	1552	151	52	16	184	151	1237	1148	1652	151	13500	13500	13500	151	0.0115	no	no	1542	53.2	1542	48.4
3	142727000	1215	1136	1514	151	1215	1136	1514	151	1230	1148	1652	151	1105	1036	1414	151	50	16	184	151	1230	1148	1652	151	13500	13500	13500	151	0.0115	no	no	1542	53.2	1542	48.4
3	142728000	1202	1132	1468	151	1202	1132	1468	151	1202	1132	1468	151	1093	1032	1368	151	50	16	184	151	1202	1132	1468	151	13500	13500	13500	151	0.0636	no	no	1301	33.5	1301	27.5
3	142729000	1202	1086	1464	151	1202	1086	1464	151	1202	1086	1464	151	1091	848	1352	151	50	16	184	151	1202	1086	1464	151	13500	13500	13500	151	0.0733	no	no	1811	70.6	1811	66.8
3	142730000	1196	1086	1464	151	1196	1086	1464	151	1196	1086	1464	151	1088	848	1352	151	50	16	184	151	1196	1086	1464	151	13500	13500	13500	151	0.0733	no	no	1811	70.6	1811	66.8
3	142731000	1193	1086	1464	151	1193	1086	1464	151	1193	1086	1464	151	1076	848	1352	151	50	16	184	151	1193	1086	1464	151	13500	13500	13500	151	0.0733	no	no	1811	70.6	1811	66.8
3	142732000	1191	1086	1464	151	1191	1086	1464	151	1193	1086	1464	151	1076	848	1352	151	50	16	184	151	1193	1086	1464	151	13500	13500	13500	151	0.0733	no	no	1775	68.7	1775	64.8
3	142733000	1181	948	1452	151	1181	948	1452	151	1195	952	1498	151	1077	848	1352	151	50	16	184	151	1195	952	1498	151	13500	13500	13500	151	0.0889	no	no	1775	68.7	1775	64.8
3	142734000	1185	948	1452	151	1185	948	1452	151	1201	952	1498	151	1078	848	1352	151	50	16	184	151	1201	952	1498	151	13500	13500	13500	151	0.0889	no	no	1775	68.7	1775	64.8
3	142735000	1187	948	1452	151	1187	948	1452	151	1201	952	1498	151	1079	848	1352	151	50	16	184	151	1201	952	1498	151	13500	13500	13500	151	0.0889	no	no	1775	68.7	1775	64.8
3	142736000	1219	968	1682	151	1219	968	1682	151	1227	968	1682	151	1115	864	1536	151	51	16	184	151	1227	968	1682	151	13500	13500	13500	151	0.0527	no	no	1260	30.2	1260	24.1
3	142737000	1220	964	1636	151	1220	964	1636	151	1228	964	1636	151	1120	864	1536	151	47	16	184	151	1228	964	1636	151	13500	13500	13500	151	0.0636	no	no	1260	30.2	1260	24.1
3	142738000	1216	952	1498	151	1216	952	1498	151	1228	964	1636	151	1116	852	1398	151	47	16	184	151	1228	964	1636	151	13500	13500	13500	151	0.0636	no	no	1260	30.2	1260	24.1
3	142739000	1229	980	1879	151	1229	980	1879	151	1249	980	1879	151	1129	883	1775	151	47	16	184	151	1249	980	1879	151	13500	13500	13500	151	0.0115	no	no	1260	30.2	1260	24.1
3	142740000	1254	980	1879	151	1254	980	1879	151	1277	980	1879	151	1154	883	1775	151	46	16	184	151	1277	980	1879	151	13500	13500	13500	151	0.0115	no	no	1784	69.1	1784	65.3
3	142741000	1270	980	1879	151	1270	980	1879	151	1301	1164	1904	151	1168	883	1775	151	44	16	184	151	1301	1164	1904	151	13500	13500	13500	151	0.0000	no	no	1784	69.1	1784	65.3
3	142742000	1283	968	1682	151	1283	968	1682	151	1320	1164	1904	151	1177	870	1605	151	44	16	184	151	1320	1164	1904	151	13500	13500	13500	151	0.0000	no	no	1784	69.1	1784	65.3
3	142743000	1324	980	1879	151	1324	980	1879	151	1371	1168	1973	151	1223	883	1775	151	42	16	184	151	1371	1168	1973	151	13500	13500	13500	151	0.0000	no	no	1784	69.1	1784	65.3
3	142744000	1442	996	2518	151	1442	996	2518	151	1457	1180	2598	151	1338	903	2386	151	42	16	184	151	1457	1180	2598	151	13500	13500	13500	151	0.0000	no	no	1784	69.1	1784	65.3
3	142745000	1503	1180	2598	151	1503	1180	2598	151	1514	1180	2598	151	1399	1087	2466	151	42	16	184	151	1514	1180	2598	151	13500	13500	13500	151	0.0000	no	no	2258	84.3	2258	82.8
3	142746000	1499	1168	1973	151	1499	1168	1973	151	1519	1168	1973	151	1385	1075	1933	151	42	16	184	151	1519	1168	1973	151	13500	13500	13500	151	0.0000	no	no	2258	84.3	2258	82.8
3	142747000	1486	1168	1973	151	1486	1168	1973	151	1499	1168	1973	151	1377	1075	1933	151	40	16	184	151	1499	1168	1973	151	13500	13500	13500	151	0.0000	no	no	1215	26.7	1215	20.5
3	142748000	1529	1180	2598	151	1529	1180	2598	151	1552	1180	2598	151	1426	1087	2466	151	38	8	92	151	1552	1180	2598	151	13500	13500	13500	151	0.0000	no	no	1215	26.7	1215	20.5
3	142749000	1608	1184	2828	151	1608	1184	2828	151	1611	1184	2828	151	1504	1091	2696	151	38	8	92	151	1611	1184	2828	151	13500	13500	13500	151	0.0000	no	no	1215	26.7	1215	20.5
3	142750000	1601	1184	2828	151	1601	1184	2828	151	1601	1184	2828	151	1256	220	1911	151	38	8	92	151	1601	1184	2828	151	13500	13500	13500	151	0.0000	no	no	1335	36.2	1335	30.3
3	142751000	1542	1180	2598	151	1542	1180	2598	151	1543	1180	2598	151	1409	1075	1933	151	38	8	92	151	1543	1180	2598	151	13500	13500	13500	151	0.0000	no	no	1315	34.7	1315	28.7
3	142752000	1477	1164	1904	151	1477	1164	1904	151	1495	1164	1904	151	1377	1067	1800	151	38	8	92	151	1495	1164	1904	151	13500	13500	13500	151	0.0000	no	no	1315	34.7	1315	28.7
3	142753000	1460	1164	1904	151	1460	1164	1904	151	1477	1164	1904	151	1360	1067	1800	151	38	8	92	151	1477	1164	1904	151	13500	13500	13500	151	0.0000	no	no	1315	34.7	1315	28.7
3	142754000	1469	1164	1904	151	1469	1164	1904	151	1485	1164	1904	151	1369	1067	1800	151	38	8	92	151	1485	1164	1904	151	13500	13500	13500	151	0.0000	no	no	1315	34.7	1315	28.7
3	142755000	1515	1180	2598	151	1515	1180	2598	151	1521	1180	2598	151	1411	1087	2466	151	38	8	92	151	1521	1180	2598	151	13500	13500	13500	151	0.0000	no	no	1448	46.0	1448	40.7
3	142756000	1480	1180	2598	151	1480	1180	2598	151	1517	1180	2598	151	1380	1087	2466	151	38	8	92	151	1517	1180	2598	151	13500	13500	13500	151	0.0000	no	no	1448	46.0	1448	40.7
3	142757000	1413	1164	1904	151	1413	1164	1904	151	1454	1164	1904	151	1313	1067	1800	151	38	8	92	151	1454	1164	1904	151	13500	13500	13500	151	0.0000	no	no	1448	46.0	1448	40.7
3	142758000	1416	1164	1904	151	1416	1164	1904	151	1438	1164	1904	151	1316	1067	1800	151	38	8	92	151	1438	1164	1904	151	13500	13500	13500	151	0.0000	no	no	1448	46.0	1448	40.7
3	142759000	1507	1180	2598	151	1507	1180	2598	151	1516	1180	2598	151	1407	1087	2466	151	41	10	115	151	1516	1180	2598	151	13500	13500	13500	151	0.0000	no	no	1448	46.0	1448	40.7
3	142760000	1527	1180	2598	151	1527	1180	2598	151	1542	1180	2598	151	1427	1087	2466	151	39	8	92	151	1542	1180	2598	151	13500	13500	13500	151	0.0000	no	no	1448	46.0	1448	40.7
3	142761000	1531	1168	1973	151	1531	1168	1973	151	1542	1168	1973	151	1431	1075	1933	151	39	8	92	151	1542	1168	1973	151	13500	13500	13500	151	0.0000	no	no	1448	46.0	1448	40.7
3	142762000	1558	1180	2598	151	1558	1180	2598	151	1572	1180	2598	151	1458	1087	2466	151	37	8	92	151	1572	1180	2598	151	13500	13500	13500	151	0.0000	no	no	1448	46.0	1448	40.7
3	142763000	1579	1180	2598	151	1579	1180	2598	151	1591	1180	2598	151	1479	1087	2466	151	37	8	92	151	1591	1180	2598	151	13500	13500	13500	151	0.0000	no	no	1448	46.0	1448	40.7
3	142764000	1530	1168	1973	151	1530	1168	1973	151	1558	1180	2598	151	1430	1075	1933	151	37	8	92	151	1558	1180	2598	151	13500	13500	13500	151	0.0000	no	no	1448	46.0	1448	40.7
3	142765000	1495	1168	1973	151	1495	1168	1973	151	1528	1168	1973	151	1395	1075	1933	151	34	8	92	151	1528	1168	1973	151	13500	13500	13500	151	0.0000	no	no	1448	46.0	1448	40.7
3	142766000	1462	1168	1973	151	1462	1168	1973	151	1479	1168	1973	151	1360	1075	1933	151	34	8	92	151	1479	1168	1973	151	13500	13500	13500	151	0.0000	no	no	1448	46.0	1448	40.7
3	142767000	1428	1164	1904	151	1428	1164	1904	151	1456	1164	1904	151	1325	1067	1800	151	34	8	92	151	1456	1164	1904	151	13500	13500	13500	151	0.0000	no	no	1448	46.0	1448	40.7
3	142768000	1432	1164	1904	151	1432	1164	1904	151	1456	1164	1904	151	1328	1067	1800	151	34	8	92	151	1456	1164	1904	151	13500	13500	13500	151	0.0000	no	no	1448	46.0	1448	40.7
3	142769000	1370	1118	1898	151	1370	1118	1898	151	1380	1118	1898	151	1268	1021	1793	151	34	8	92	151	1380	1118	1898	151	13500	13500	13500	151	0.0000	no	no	1448	46.0	1448	40.7
3	142770000	1387	1118	1898	151	1387	1118	1898	151	1387	1118	1898	151	1287	1021	1793	151	34	8	92	151	1387	1118	1898	151	13500	13500	13500	151	0.0000	no	no	1448	46.0	1448	40.7
3	142771000	1360	980	1879	151	1360	980	1879	151	1360	980	1879	151	1260	883	1775	151	32	8	92	151	1360	980	1879	151	13500	13500	13500	151	0.0115	no	no	1448	46.0	1448	40.7
3	142772000	1354	964	1636	151	1366	980	1879	151	1354	964	1636	151	1266	883	1775	151	32	8	92	151	1366	980	1879	151	13500	13500	13500	151	0.0636	no	no	1448	46.0	1448	40.7
3	142773000	1333	968	1682	151	1333	968	1682	151	1333	968	1682	151	1233	870	1605	151	32	8	92	151	1333	968	1682	151	13500	13500	13500	151	0.0527	no	no	1448	46.0	1448	40.7
3	142774000	1309	964	1636	151	1309	964	1636	151	1312	964	1636	151	1208	864	1536	151	32	8	92	151	1312	964	1636	151	13500	13500	13500	151	0.0636	no	no	1448	46.0	1448	40.7
3	142775000	1273	964	1636	151	1273	964	1636	151	1275	964	1636	151	1166	864	1536	151	32	8	92	151	1275	964	1636	151	13500	13500	13500	151	0.0636	no	no	1448	46.0	1448	40.7
3	142776000	1301	968	1682	151	1301	968	1682	151	1301	968	1682	151	1174	864	1536	151	32	8	92	151	1301	968	1682	151	13500	13500	13500	151	0.0527	no	no	1448	46.0	1448	40.7
3	142777000	1278	980	1879	151	1279	980	1879	151	1278	980	1879	151	1144	535	1694	151	32	8	92	151	1279	980	1879	151	13500	13500	13500	151	0.0115	no	no	1448	46.0	1448	40.7
3	142778000	1246	796	1855	151	1260	796	1855	151	1252	796	1855	151	1054	535	1694	151	32	8	92	151	1262	796	1855	151	13500	13500	13500	151	0.0636	no	no	1448	46.0	1448	40.7
3	142779000	1247	796	1855	151	1286	934	1873	151	1256	796	1855	151	996	535	1694	151	33	8	92	151	1291	980	1879	151	13500	13500	13500	151	0.0636	no	no	1448	46.0	1448	40.7
3	142780000	1254	796	1855	151	1350	980	1879	151	1256	796	1855	151	962	535	1694	151	33	8	92	151	1351	980	1879	151	13500	13500	13500	151	0.0636	no	no	1448	46.0	1448	40.7
3	142781000	1293	796	1855	151	1479	996	2518	151	1293	796	1855	151	1102	537	1824	151	33	8	92	151	1479	996	2518	151	13500	13500	13500	151	0.0636	no	no	1448	46.0	1448	40.7
3	142782000	1283	796	1855	151	1522	980	1879	151	1283	796	1855	151	1195	535	1694	151	26	8	92	151	1522	980	1879	151	13500	13500	13500	151	0.0636	no	no	1448	46.0	1448	40.7
3	142783000	1221	796	1855	151	1705	1180	2598	151	1221	796	1855	151	1590	903	2386	151	26	8	92	151	1705	1180	2598	151	13500	13500	13500	151	0.0636	no	no	2251	84.2	2251	82.6
3	142784000	1604	980	1879	151	1723	1180	2598	151	1604	980	1879	151	1540	903	2386	151	26	8	92	151	1723	1180	2598	151	13500	13500	13500	151	0.0115	no	no	1213	26.4	1213	20.2
3	142785000	1610	1164	1904	151	1719	1164	1904	151	1610	1164	1904	151	1250	535	1694	151	28	8	92	151	1719	1164	1904	151	13500	13500	13500	151	0.0000	no	no	1213	26.4	1213	20.2
3	142786000	1781	1180	2598	151	1829	1364	2678	151	1781	1180	2598	151	1126	535	1694	151	28	8	92	151	1829	1364	2678	151	13500	13500	13500	151	0.0000	no	no	1213	26.4	1213	20.2
3	142787000	1767	1364	2678	151	1781	1364	2678	151	1767	1364	2678	151	1123	535	1694	151	26	8	92	151	1781	1364	2678	151	13500	13500	13500	151	0.0000	no	no	1486	48.9	1486	43.8
3	142788000	1819	1364	2678	151	1825	1364	2678	151	1819	1364	2678	151	1428	611	1861	151	26	8	92	151	1825	1364	2678	151	13500	13500	13500	151	0.0000	no	no	1486	48.9	1486	43.8
3	142789000	1911	1364	2678	151	1918	1364	2678	151	1911	1364	2678	151	1734	1087	2466	151	26	8	92	151	1918	1364	2678	151	13500	13500	13500	151	0.0000	no	no	1436	44.9	1436	39.6
3	142790000	1951	1380	3598	151	1960	1380	3598	151	1951	1380	3598	151	1848	1287	3466	151	26	8	92	151	1960	1380	3598	151	13500	13500	13500	151	0.0000	no	no	2178	82.8	2178	81.1
3	142791000	1941	1380	3598	151	1959	1380	3598	151	1941	1380	3598	151	1840	1287	3466	151	26	8	92	151	1959	1380	3598	151	13500	13500	13500	151	0.0000	no	no	2178	82.8	2178	81.1
3	142792000	1846	1364	2678	151	1870	1364	2678	151	1846	1364	2678	151	1748	1271	2546	151	26	8	92	151	1870	1364	2678	151	13500	13500	13500	151	0.0000	no	no	2178	82.8	2178	81.1
3	142793000	1790	1364	2678	151	1811	1364	2678	151	1790	1364	2678	151	1626	903	2386	151	26	8	92	151	1811	1364	2678	151	13500	13500	13500	151	0.0000	no	no	1281	31.8	1281	25.7
3	142794000	1735	1348	1928	151	1764	1348	1928	151	1735	1348	1928	151	1570	883	1775	151	26	8	92	151	1764	1348	1928	151	13500	13500	13500	151	0.0000	no	no	1281	31.8	1281	25.7
3	142795000	1772	1364	2678	151	1789	1364	2678	151	1772	1364	2678	151	1509	891	1909	151	28	8	92	151	1789	1364	2678	151	13500	13500	13500	151	0.0000	no	no	1114	19.2	1506	45.5
3	142796000	1760	1368	2908	151	1837	1368	2908	151	1760	1368	2908	151	1479	845	1903	151	28	8	92	151	1837	1368	2908	151	13500	13500	13500	151	0.0000	no	no	1114	19.2	1506	45.5
3	142797000	1668	1302	1922	151	1785	1364	2678	151	1668	1302	1922	151	1438	664	2265	151	31	8	92	151	1785	1364	2678	151	13500	13500	13500	151	0.0000	no	no	1114	19.2	1506	45.5
3	142798000	1592	1164	1904	151	1799	1368	2908	151	1592	1164	1904	151	1515	666	2495	151	31	8	92	151	1799	1368	2908	151	13500	13500	13500	151	0.0000	no	no	1114	19.2	1506	45.5
3	142799000	1621	1348	1928	151	1672	1348	1928	151	1621	1348	1928	151	1428	837	1769	151	32	8	92	151	1672	1348	1928	151	13500	13500	13500	151	0.0000	no	no	1114	19.2	1506	45.5
3	142800000	1642	1348	1928	151	1675	1348	1928	151	1642	1348	1928	151	1489	837	1769	151	32	8	92	151	1675	1348	1928	151	13500	13500	13500	151	0.0000	no	no	1114	19.2	1506	45.5
3	142801000	1650	1348	1928	151	1668	1348	1928	151	1650	1348	1928	151	1519	837	1769	151	32	8	92	151	1668	1348	1928	151	13500	13500	13500	151	0.0000	no	no	1114	19.2	1506	45.5
3	142802000	1672	1348	1928	151	1680	1348	1928	151	1672	1348	1928	151	1558	1067	1800	151	32	8	92	151	1680	1348	1928	151	13500	13500	13500	151	0.0000	no	no	1970	76.5	1970	73.8
3	142803000	1291	938	1942	151	1619	1180	2598	151	1293	938	1942	151	1466	903	2386	151	96	40	430	151	1620	1180	2598	151	13500	13500	13500	151	0.0115	no	no	1025	13.9	1676	58.6
3	142804000	1283	938	1942	151	1627	1180	2598	151	1285	938	1942	151	1444	903	2386	151	81	16	184	151	1630	1180	2598	151	13500	13500	13500	151	0.0115	no	no	705	0.9	1080	11.7
3	142805000	1198	934	1873	151	1632	1180	2598	151	1201	934	1873	151	1444	903	2386	151	81	16	184	151	1632	1180	2598	151	13500	13500	13500	151	0.0266	no	no	705	0.9	1080	11.7
3	142806000	1168	980	1879	151	1595	1180	2598	151	1170	980	1879	151	1443	903	2386	151	85	16	184	151	1595	1180	2598	151	13500	13500	13500	151	0.0115	no	no	705	0.9	1080	11.7
3	142807000	1126	936	1314	151	1600	1134	2578	151	1127	936	1314	151	1470	903	2386	151	85	16	184	151	1600	1134	2578	151	13500	13500	13500	151	0.1058	no	no	705	0.9	1080	11.7
3	142808000	1071	764	1436	151	1803	1364	2678	151	1071	764	1436	151	1701	1271	2546	151	31	8	92	151	1803	1364	2678	151	13500	13500	13500	151	0.1071	no	no	705	0.9	1080	11.7
3	142809000	1132	936	1314	151	1915	1180	2598	151	1132	936	1314	151	1813	1087	2466	151	83	16	184	151	1915	1180	2598	151	13500	13500	13500	151	0.1058	no	no	705	0.9	1080	11.7
3	142810000	1134	948	1452	151	2066	1318	2658	151	1134	948	1452	151	1966	1225	2526	151	83	16	184	151	2066	1318	2658	151	13500	13500	13500	151	0.0949	no	no	938	8.4	2057	77.2
3	142811000	1172	980	1879	151	2097	1368	2908	151	1172	980	1879	151	1983	1275	2776	151	31	8	92	151	2097	1368	2908	151	13500	13500	13500	151	0.0115	no	no	938	8.4	2057	77.2
3	142812000	1175	980	1879	151	2410	1380	3598	151	1175	980	1879	151	2310	1287	3466	151	31	8	92	151	2410	1380	3598	151	13500	13500	13500	151	0.0115	no	no	938	8.4	2057	77.2
3	142813000	2145	1196	3518	151	2311	1518	3658	151	2145	1196	3518	151	2205	1287	3466	151	32	8	92	151	2311	1518	3658	151	13500	13500	13500	151	0.0000	no	no	972	10.8	1613	53.9
3	142814000	2150	1380	3598	151	2152	1380	3598	151	2150	1380	3598	151	1976	1103	3386	151	32	8	92	151	2152	1380	3598	151	13500	13500	13500	151	0.0000	no	no	1565	54.9	1565	50.2
3	142815000	2184	1380	3598	151	2199	1518	3658	151	2184	1380	3598	151	2009	1287	3466	151	78	16	184	151	2199	1518	3658	151	13500	13500	13500	151	0.0000	no	no	2088	79.8	2088	78.0
3	142816000	1817	1306	1991	151	1831	1352	1997	151	1817	1306	1991	151	1691	1075	1933	151	78	16	184	151	1831	1352	1997	151	13500	13500	13500	151	0.0000	no	no	1384	40.4	1384	34.8
3	142817000	1768	1302	1922	151	1785	1348	1928	151	1780	1348	1928	151	1625	1067	1800	151	79	16	184	151	1798	1486	1946	151	13500	13500	13500	151	0.0000	no	no	1384	40.4	1384	34.8
3	142818000	1755	1302	1922	151	1775	1348	1928	151	1768	1348	1928	151	1593	1067	1800	151	83	24	276	151	1787	1486	1946	151	13500	13500	13500	151	0.0000	no	no	1384	40.4	1384	34.8
3	142819000	1764	1164	1904	151	1911	1368	2908	151	1764	1164	1904	151	1687	1087	2466	151	34	8	92	151	1911	1368	2908	151	13500	13500	13500	151	0.0000	no	no	1384	40.4	1384	34.8
3	142820000	1751	1164	1904	151	1838	1352	1997	151	1751	1164	1904	151	1628	1067	1800	151	34	8	92	151	1838	1352	1997	151	13500	13500	13500	151	0.0000	no	no	1379	40.0	1379	34.4
3	142821000	1736	1164	1904	151	1829	1486	1946	151	1736	1164	1904	151	1623	1067	1800	151	34	8	92	151	1829	1486	1946	151	13500	13500	13500	151	0.0000	no	no	1379	40.0	1379	34.4
3	142822000	1764	1164	1904	151	1860	1548	2759	151	1764	1164	1904	151	1659	1041	2446	151	34	8	92	151	1860	1548	2759	151	13500	13500	13500	151	0.0000	no	no	1379	40.0	1379	34.4
3	142823000	1736	1348	1928	151	1740	1348	1928	151	1736	1348	1928	151	1452	883	1775	151	70	16	184	151	1740	1348	1928	151	13500	13500	13500	151	0.0000	no	no	1379	40.0	1379	34.4
3	142824000	1726	1348	1928	151	1730	1348	1928	151	1726	1348	1928	151	1438	883	1775	151	69	24	276	151	1730	1348	1928	151	13500	13500	13500	151	0.0000	no	no	1379	40.0	1379	34.4
3	142825000	1752	1532	1952	151	1753	1532	1952	151	1752	1532	1952	151	1427	654	1739	151	73	24	276	151	1753	1532	1952	151	13500	13500	13500	151	0.0000	no	no	2106	81.2	2106	79.4
3	142826000	1899	1364	2678	151	1903	1502	2739	151	1899	1364	2678	151	1592	654	1739	151	34	8	92	151	1903	1502	2739	151	13500	13500	13500	151	0.0000	no	no	2106	81.2	2106	79.4
3	142827000	1897	1364	2678	151	1897	1364	2678	151	1897	1364	2678	151	1614	891	1909	151	34	8	92	151	1897	1364	2678	151	13500	13500	13500	151	0.0000	no	no	2106	81.2	2106	79.4
3	142828000	1895	1364	2678	151	1895	1364	2678	151	1895	1364	2678	151	1679	903	2386	151	34	8	92	151	1895	1364	2678	151	13500	13500	13500	151	0.0000	no	no	2106	81.2	2106	79.4
3	142829000	1790	1532	1952	151	1792	1532	1952	151	1790	1532	1952	151	1630	1067	1800	151	74	24	276	151	1792	1532	1952	151	13500	13500	13500	151	0.0000	no	no	2106	81.2	2106	79.4
3	142830000	1768	1532	1952	151	1770	1532	1952	151	1768	1532	1952	151	1647	1435	1848	151	75	24	276	151	1770	1532	1952	151	13500	13500	13500	151	0.0000	no	no	1737	66.8	1737	62.9
3	142831000	1798	1536	2069	151	1798	1536	2069	151	1798	1536	2069	151	1693	1443	1981	151	74	24	276	151	1798	1536	2069	151	13500	13500	13500	151	0.0000	no	no	1737	66.8	1737	62.9
3	142832000	1803	1548	2759	151	1803	1548	2759	151	1803	1548	2759	151	1699	1455	2627	151	62	16	184	151	1803	1548	2759	151	13500	13500	13500	151	0.0000	no	no	1737	66.8	1737	62.9
3	142833000	1805	1548	2759	151	1805	1548	2759	151	1805	1548	2759	151	1701	1455	2627	151	59	16	184	151	1805	1548	2759	151	13500	13500	13500	151	0.0000	no	no	1737	66.8	1737	62.9
3	142834000	1811	1548	2759	151	1811	1548	2759	151	1811	1548	2759	151	1707	1455	2627	151	59	16	184	151	1811	1548	2759	151	13500	13500	13500	151	0.0000	no	no	1737	66.8	1737	62.9
3	142835000	1826	1548	2759	151	1826	1548	2759	151	1826	1548	2759	151	1723	1455	2627	151	59	16	184	151	1826	1548	2759	151	13500	13500	13500	151	0.0000	no	no	1737	66.8	1737	62.9
3	142836000	1848	1548	2759	151	1848	1548	2759	151	1848	1548	2759	151	1747	1455	2627	151	67	18	207	151	1848	1548	2759	151	13500	13500	13500	151	0.0000	no	no	1737	66.8	1737	62.9
3	142837000	1889	1548	2759	151	1889	1548	2759	151	1889	1548	2759	151	1787	1455	2627	151	66	16	184	151	1889	1548	2759	151	13500	13500	13500	151	0.0000	no	no	1737	66.8	1737	62.9
3	142838000	1684	1164	1904	151	1684	1164	1904	151	1684	1164	1904	151	1313	210	1614	151	41	16	184	151	1684	1164	1904	151	13500	13500	13500	151	0.0000	no	no	1737	66.8	1737	62.9
3	142839000	1779	1532	1952	151	1779	1532	1952	151	1779	1532	1952	151	800	210	1614	151	73	28	322	151	1779	1532	1952	151	13500	13500	13500	151	0.0000	no	no	1737	66.8	1737	62.9
3	142840000	1780	1536	2069	151	1780	1536	2069	151	1780	1536	2069	151	360	200	1399	151	60	16	184	151	1780	1536	2069	151	13500	13500	13500	151	0.0000	no	no	1737	66.8	1737	62.9
3	142841000	1857	1548	2759	151	1857	1548	2759	151	1857	1548	2759	151	234	203	1468	151	60	16	184	151	1857	1548	2759	151	13500	13500	13500	151	0.0000	no	no	1737	66.8	1737	62.9
3	142842000	1948	1318	2658	151	1948	1318	2658	151	1948	1318	2658	151	103	100	100	151	38	16	184	151	1948	1318	2658	151	13500	13500	13500	151	0.0000	no	no	1252	29.4	1252	23.2
3	142843000	2152	1564	3678	151	2152	1564	3678	151	2152	1564	3678	151	109	108	192	151	56	16	184	151	2152	1564	3678	151	13500	13500	13500	151	0.0000	no	no	1253	29.6	1253	23.4
3	142844000	2959	1772	3759	151	2959	1772	3759	151	2959	1772	3759	151	109	108	192	151	60	16	184	151	2959	1772	3759	151	13500	13500	13500	151	0.0000	no	no	1253	29.6	1253	23.4
3	142845000	3332	2161	3839	151	3332	2161	3839	151	3332	2161	3839	151	108	108	192	151	60	16	184	151	3332	2161	3839	151	13500	13500	13500	151	0.0000	no	no	2649	90.4	2649	89.7
3	142846000	3583	3080	3920	151	3583	3080	3920	151	3583	3080	3920	151	108	108	192	151	60	16	184	151	3583	3080	3920	151	13500	13500	13500	151	0.0000	no	no	2649	90.4	2649	89.7
3	142847000	3258	2161	3839	151	3258	2161	3839	151	3258	2161	3839	151	100	100	100	151	40	16	184	151	3258	2161	3839	151	13500	13500	13500	151	0.0000	no	no	2649	90.4	2649	89.7
3	142848000	2719	1564	3678	151	2719	1564	3678	151	2719	1564	3678	151	100	100	100	151	40	16	184	151	2719	1564	3678	151	13500	13500	13500	151	0.0000	no	no	1424	43.8	1424	38.4
3	142849000	1993	1364	2678	151	1993	1364	2678	151	1993	1364	2678	151	119	116	284	151	59	16	184	151	1993	1364	2678	151	13500	13500	13500	151	0.0000	no	no	1896	74.0	1896	71.1
3	142850000	1836	1348	1928	151	1836	1348	1928	151	1836	1348	1928	151	119	116	284	151	59	16	184	151	1836	1348	1928	151	13500	13500	13500	151	0.0000	no	no	2226	83.8	2226	82.2
3	142851000	1784	1348	1928	151	1784	1348	1928	151	1784	1348	1928	151	100	100	100	151	40	16	184	151	1784	1348	1928	151	13500	13500	13500	151	0.0000	no	no	2226	83.8	2226	82.2
3	142852000	1878	1352	1997	151	1878	1352	1997	151	1878	1352	1997	151	106	108	192	151	59	16	184	151	1878	1352	1997	151	13500	13500	13500	151	0.0000	no	no	2226	83.8	2226	82.2
3	142853000	1836	1364	2678	151	1836	1364	2678	151	1836	1364	2678	151	100	100	100	151	50	16	184	151	1836	1364	2678	151	13500	13500	13500	151	0.0000	no	no	1800	69.9	1800	66.1
3	142854000	1898	1364	2678	151	1898	1364	2678	151	1898	1364	2678	151	100	100	100	151	48	16	184	151	1898	1364	2678	151	13500	13500	13500	151	0.0000	no	no	1800	69.9	1800	66.1
3	142855000	2044	1548	2759	151	2044	1548	2759	151	2044	1548	2759	151	107	108	192	151	75	28	322	151	2044	1548	2759	151	13500	13500	13500	151	0.0000	no	no	1800	69.9	1800	66.1
3	142856000	2079	1368	2908	151	2079	1368	2908	151	2079	1368	2908	151	100	100	100	151	48	16	184	151	2079	1368	2908	151	13500	13500	13500	151	0.0000	no	no	1613	58.4	1613	53.9
3	142857000	2302	1703	3739	151	2302	1703	3739	151	2302	1703	3739	151	107	108	192	151	64	16	184	151	2302	1703	3739	151	13500	13500	13500	151	0.0000	no	no	1613	58.4	1613	53.9
3	142858000	2194	1506	2969	151	2194	1506	2969	151	2194	1506	2969	151	100	100	100	151	54	16	184	151	2194	1506	2969	151	13500	13500	13500	151	0.0000	no	no	1613	58.4	1613	53.9
3	142859000	2221	1506	2969	151	2221	1506	2969	151	2221	1506	2969	151	100	100	100	151	53	16	184	151	2221	1506	2969	151	13500	13500	13500	151	0.0000	no	no	1613	58.4	1613	53.9
3	142860000	2620	1772	3759	151	2620	1772	3759	151	2620	1772	3759	151	100	100	100	151	57	16	184	151	2620	1772	3759	151	13500	13500	13500	151	0.0000	no	no	1613	58.4	1613	53.9
3	142861000	3036	2161	3839	151	3036	2161	3839	151	3036	2161	3839	151	116	116	284	151	59	16	184	151	3036	2161	3839	151	13500	13500	13500	151	0.0000	no	no	1613	58.4	1613	53.9
3	142862000	3316	2161	3839	151	3316	2161	3839	151	3316	2161	3839	151	118	117	295	151	59	16	184	151	3316	2161	3839	151	13500	13500	13500	151	0.0000	no	no	1613	58.4	1613	53.9
3	142863000	3616	3080	3920	151	3616	3080	3920	151	3616	3080	3920	151	160	160	595	151	66	24	276	151	3616	3080	3920	151	13500	13500	13500	151	0.0000	no	no	1613	58.4	1613	53.9
3	142864000	3662	3080	3920	151	3662	3080	3920	151	3662	3080	3920	151	149	156	572	151	68	24	276	151	3662	3080	3920	151	13500	13500	13500	151	0.0000	no	no	1926	75.0	1926	72.2
3	142865000	3861	3080	3920	151	3861	3080	3920	151	3861	3080	3920	151	157	124	376	151	63	16	184	151	3861	3080	3920	151	13500	13500	13500	151	0.0000	no	no	1114	19.2	2051	77.0
3	142866000	3808	3080	3920	151	3808	3080	3920	151	3808	3080	3920	151	176	132	434	151	64	16	184	151	3808	3080	3920	151	13500	13500	13500	151	0.0000	no	no	1533	52.6	1533	47.7
3	142867000	2958	1979	3819	151	2958	1979	3819	151	2958	1979	3819	151	197	156	572	151	77	18	207	151	2958	1979	3819	151	13500	13500	13500	151	0.0000	no	no	1930	75.2	1930	72.4
3	142868000	2425	1772	3759	151	2425	1772	3759	151	2425	1772	3759	151	309	168	682	151	81	24	276	151	2425	1772	3759	151	13500	13500	13500	151	0.0000	no	no	1930	75.2	1930	72.4
3	142869000	2368	1772	3759	151	2368	1772	3759	151	2368	1772	3759	151	326	168	682	151	77	24	276	151	2368	1772	3759	151	13500	13500	13500	151	0.0000	no	no	1930	75.2	1930	72.4
3	142870000	2458	1772	3759	151	2458	1772	3759	151	2458	1772	3759	151	346	156	572	151	82	24	276	151	2458	1772	3759	151	13500	13500	13500	151	0.0000	no	no	1732	66.6	1732	62.6
3	142871000	2628	1979	3819	151	2628	1979	3819	151	2628	1979	3819	151	319	170	709	151	83	24	276	151	2628	1979	3819	151	13500	13500	13500	151	0.0000	no	no	1732	66.6	1732	62.6
3	142872000	2541	1772	3759	151	2541	1772	3759	151	2541	1772	3759	151	365	168	682	151	103	28	322	151	2541	1772	3759	151	13500	13500	13500	151	0.0000	no	no	1635	60.2	1635	55.9
3	142873000	2501	1772	3759	151	2501	1772	3759	151	2501	1772	3759	151	328	176	847	151	93	24	276	151	2501	1772	3759	151	13500	13500	13500	151	0.0000	no	no	1635	60.2	1635	55.9
3	142874000	2466	1703	3739	151	2466	1703	3739	151	2466	1703	3739	151	324	176	847	151	105	24	276	151	2466	1703	3739	151	13500	13500	13500	151	0.0000	no	no	1635	60.2	1635	55.9
3	142875000	2416	1564	3678	151	2416	1564	3678	151	2416	1564	3678	151	381	168	682	151	209	64	568	151	2416	1564	3678	151	13500	13500	13500	151	0.0000	no	no	2188	83.0	2188	81.3
3	142876000	2144	1564	3678	151	2144	1564	3678	151	2144	1564	3678	151	373	168	682	151	206	64	568	151	2144	1564	3678	151	13500	13500	13500	151	0.0000	no	no	2188	83.0	2188	81.3
3	142877000	1946	1180	2598	151	1953	1180	2598	151	1946	1180	2598	151	323	176	847	151	147	34	392	151	1953	1180	2598	151	13500	13500	13500	151	0.0000	no	no	2188	83.0	2188	81.3
3	142878000	1912	996	2518	151	1919	996	2518	151	1912	996	2518	151	313	176	847	151	154	34	392	151	1919	996	2518	151	13500	13500	13500	151	0.0000	no	no	1372	39.4	1372	33.7
3	142879000	2159	1380	3598	151	2200	1564	3678	151	2159	1380	3598	151	527	118	1598	151	271	64	568	151	2200	1564	3678	151	13500	13500	13500	151	0.0000	no	no	1372	39.4	1372	33.7
3	142880000	1648	996	2518	151	1762	1000	2748	151	1648	996	2518	151	349	197	1330	151	165	28	322	151	1762	1000	2748	151	13500	13500	13500	151	0.0000	no	no	1554	54.2	1554	49.4
3	142881000	1368	980	1879	151	1530	980	1879	151	1368	980	1879	151	339	197	1330	151	183	30	345	151	1530	980	1879	151	13500	13500	13500	151	0.0115	no	no	1134	21.1	1134	15.0
3	142882000	1298	980	1879	151	1488	980	1879	151	1307	980	1879	151	300	162	613	151	202	30	345	151	1488	980	1879	151	13500	13500	13500	151	0.0115	no	no	1134	21.1	1134	15.0
3	142883000	801	748	1252	151	1424	796	1855	151	813	764	1436	151	274	118	1598	151	310	160	595	151	1424	796	1855	151	13500	13500	13500	151	0.1071	no	no	1134	21.1	1134	15.0
3	142884000	796	732	1068	151	1868	1196	3518	151	796	732	1068	151	166	40	430	151	260	156	572	151	1868	1196	3518	151	13500	13500	13500	151	0.0765	no	no	1134	21.1	1134	15.0
3	142885000	1785	1000	2748	151	2148	1380	3598	151	1785	1000	2748	151	259	132	434	151	182	28	322	151	2148	1380	3598	151	13500	13500	13500	151	0.0000	no	no	1383	40.4	1383	34.7
3	142886000	1491	996	2518	151	1995	1364	2678	151	1491	996	2518	151	260	132	434	151	201	48	476	151	1995	1364	2678	151	13500	13500	13500	151	0.0000	no	no	1383	40.4	1383	34.7
3	142887000	1452	996	2518	151	2037	1364	2678	151	1452	996	2518	151	260	132	434	151	201	48	476	151	2037	1364	2678	151	13500	13500	13500	151	0.0000	no	no	1383	40.4	1383	34.7
3	142888000	1344	984	1948	151	2025	1364	2678	151	1352	984	1948	151	260	132	434	151	236	84	831	151	2025	1364	2678	151	13500	13500	13500	151	0.0000	no	no	1237	28.3	1237	22.0
3	142889000	1297	984	1948	151	2134	1364	2678	151	1305	984	1948	151	258	132	434	151	252	84	831	151	2134	1364	2678	151	13500	13500	13500	151	0.0000	no	no	1237	28.3	1237	22.0
3	142890000	1213	964	1636	151	2615	1564	3678	151	1215	964	1636	151	267	132	434	151	222	64	568	151	2615	1564	3678	151	13500	13500	13500	151	0.0636	no	no	2010	77.7	2010	75.1
3	142891000	1225	964	1636	151	2585	1564	3678	151	1226	964	1636	151	268	132	434	151	225	64	568	151	2585	1564	3678	151	13500	13500	13500	151	0.0636	no	no	2010	77.7	2010	75.1
3	142892000	1404	996	2518	151	2293	1518	3658	151	1405	996	2518	151	267	132	434	151	222	64	568	151	2293	1518	3658	151	13500	13500	13500	151	0.0000	no	no	1632	59.6	1632	55.3
3	142893000	1196	813	2437	151	2016	1013	3437	151	1199	813	2437	151	147	30	345	151	312	156	572	151	2016	1013	3437	151	13500	13500	13500	151	0.0115	no	no	1632	59.6	1632	55.3
3	142894000	3023	1380	3598	151	3115	2161	3839	151	3023	1380	3598	151	147	30	345	151	302	156	572	151	3115	2161	3839	151	13500	13500	13500	151	0.0000	no	no	954	9.2	954	5.7
3	142895000	3246	2161	3839	151	3263	2161	3839	151	3246	2161	3839	151	147	30	345	151	282	64	568	151	3263	2161	3839	151	13500	13500	13500	151	0.0000	no	no	915	7.3	915	4.3
3	142896000	3219	2161	3839	151	3236	2161	3839	151	3219	2161	3839	151	150	30	345	151	279	64	568	151	3236	2161	3839	151	13500	13500	13500	151	0.0000	no	no	915	7.3	915	4.3
3	142897000	2991	2161	3839	151	3025	2161	3839	151	2991	2161	3839	151	150	30	345	151	290	64	568	151	3025	2161	3839	151	13500	13500	13500	151	0.0000	no	no	915	7.3	915	4.3
3	142898000	3095	2161	3839	151	3095	2161	3839	151	3095	2161	3839	151	250	132	434	151	144	52	499	151	3095	2161	3839	151	13500	13500	13500	151	0.0000	no	no	915	7.3	915	4.3
3	142899000	2980	2161	3839	151	2980	2161	3839	151	2980	2161	3839	151	250	132	434	151	144	52	499	151	2980	2161	3839	151	13500	13500	13500	151	0.0000	no	no	1485	48.9	1485	43.8
3	142900000	2603	2161	3839	151	2603	2161	3839	151	2603	2161	3839	151	250	132	434	151	117	48	476	151	2603	2161	3839	151	13500	13500	13500	151	0.0000	no	no	1485	48.9	1485	43.8
3	142901000	2341	1772	3759	151	2368	1772	3759	151	2341	1772	3759	151	251	132	434	151	100	24	276	151	2368	1772	3759	151	13500	13500	13500	151	0.0000	no	no	1485	48.9	1485	43.8
3	142902000	2241	1961	3129	151	2241	1961	3129	151	2241	1961	3129	151	252	132	434	151	90	24	276	151	2241	1961	3129	151	13500	13500	13500	151	0.0000	no	no	1485	48.9	1485	43.8
3	142903000	2329	2161	3839	151	2329	2161	3839	151	2329	2161	3839	151	253	132	434	151	74	24	276	151	2329	2161	3839	151	13500	13500	13500	151	0.0000	no	no	2253	84.2	2253	82.7
3	142904000	2299	2161	3839	151	2299	2161	3839	151	2299	2161	3839	151	253	132	434	151	65	24	276	151	2299	2161	3839	151	13500	13500	13500	151	0.0000	no	no	2553	89.5	2553	88.7
3	142905000	2186	2161	3839	151	2186	2161	3839	151	2186	2161	3839	151	253	132	434	151	62	24	276	151	2186	2161	3839	151	13500	13500	13500	151	0.0000	no	no	2553	89.5	2553	88.7
3	142906000	2068	1748	2839	151	2068	1748	2839	151	2068	1748	2839	151	252	132	434	151	62	24	276	151	2068	1748	2839	151	13500	13500	13500	151	0.0000	no	no	1357	38.1	1357	32.4
3	142907000	2064	1955	2900	151	2064	1955	2900	151	2064	1955	2900	151	248	132	434	151	61	24	276	151	2064	1955	2900	151	13500	13500	13500	151	0.0000	no	no	2755	91.4	2755	90.9
3	142908000	2088	1748	2839	151	2088	1748	2839	151	2088	1748	2839	151	244	132	434	151	59	24	276	151	2088	1748	2839	151	13500	13500	13500	151	0.0000	no	no	2129	81.7	2129	80.0
3	142909000	2075	1748	2839	151	2075	1748	2839	151	2075	1748	2839	151	250	132	434	151	52	24	276	151	2075	1748	2839	151	13500	13500	13500	151	0.0000	no	no	2129	81.7	2129	80.0
3	142910000	2048	1748	2839	151	2048	1748	2839	151	2048	1748	2839	151	252	132	434	151	43	18	207	151	2048	1748	2839	151	13500	13500	13500	151	0.0000	no	no	1441	45.4	1441	40.1
3	142911000	2070	1748	2839	151	2070	1748	2839	151	2070	1748	2839	151	252	132	434	151	28	16	184	151	2070	1748	2839	151	13500	13500	13500	151	0.0000	no	no	1441	45.4	1441	40.1
3	142912000	2085	1955	2900	151	2085	1955	2900	151	2085	1955	2900	151	252	132	434	151	28	16	184	151	2085	1955	2900	151	13500	13500	13500	151	0.0000	no	no	1441	45.4	1441	40.1
3	142913000	2036	1748	2839	151	2036	1748	2839	151	2036	1748	2839	151	252	132	434	151	25	16	184	151	2036	1748	2839	151	13500	13500	13500	151	0.0000	no	no	1441	45.4	1441	40.1
3	142914000	2043	1748	2839	151	2043	1748	2839	151	2043	1748	2839	151	254	132	434	151	26	16	184	151	2043	1748	2839	151	13500	13500	13500	151	0.0000	no	no	1441	45.4	1441	40.1
3	142915000	2048	1748	2839	151	2048	1748	2839	151	2048	1748	2839	151	255	132	434	151	21	16	184	151	2048	1748	2839	151	13500	13500	13500	151	0.0000	no	no	1441	45.4	1441	40.1
3	142916000	2068	1748	2839	151	2068	1748	2839	151	2068	1748	2839	151	255	132	434	151	19	10	115	151	2068	1748	2839	151	13500	13500	13500	151	0.0000	no	no	1441	45.4	1441	40.1
3	142917000	2130	1748	2839	151	2130	1748	2839	151	2130	1748	2839	151	256	132	434	151	15	8	92	151	2130	1748	2839	151	13500	13500	13500	151	0.0000	no	no	1441	45.4	1441	40.1
3	142918000	2147	1748	2839	151	2147	1748	2839	151	2147	1748	2839	151	255	132	434	151	11	8	92	151	2147	1748	2839	151	13500	13500	13500	151	0.0000	no	no	1441	45.4	1441	40.1
3	142919000	2124	1686	2819	151	2124	1686	2819	151	2124	1686	2819	151	244	132	434	151	11	8	92	151	2124	1686	2819	151	13500	13500	13500	151	0.0000	no	no	1911	74.5	1911	71.7
3	142920000	2180	1754	3069	151	2180	1754	3069	151	2180	1754	3069	151	218	132	434	151	9	8	92	151	2180	1754	3069	151	13500	13500	13500	151	0.0000	no	no	1911	74.5	1911	71.7
3	142921000	2380	1979	3819	151	2380	1979	3819	151	2380	1979	3819	151	218	132	434	151	9	8	92	151	2380	1979	3819	151	13500	13500	13500	151	0.0000	no	no	1911	74.5	1911	71.7
3	142922000	2558	2161	3839	151	2558	2161	3839	151	2558	2161	3839	151	217	132	434	151	7	8	92	151	2558	2161	3839	151	13500	13500	13500	151	0.0000	no	no	1911	74.5	1911	71.7
3	142923000	2512	1772	3759	151	2530	1979	3819	151	2512	1772	3759	151	204	124	376	151	7	8	92	151	2530	1979	3819	151	13500	13500	13500	151	0.0000	no	no	1974	76.6	1974	74.0
3	142924000	2813	2161	3839	151	2813	2161	3839	151	2813	2161	3839	151	204	124	376	151	7	8	92	151	2813	2161	3839	151	13500	13500	13500	151	0.0000	no	no	1725	66.2	1725	62.2
3	142925000	2659	1772	3759	151	2659	1772	3759	151	2659	1772	3759	151	203	124	376	151	5	8	92	151	2659	1772	3759	151	13500	13500	13500	151	0.0000	no	no	1725	66.2	1725	62.2
3	142926000	2722	1772	3759	151	2722	1772	3759	151	2722	1772	3759	151	192	121	342	151	5	8	92	151	2722	1772	3759	151	13500	13500	13500	151	0.0000	no	no	1725	66.2	1725	62.2
3	142927000	2609	1564	3678	151	2609	1564	3678	151	2609	1564	3678	151	189	121	342	151	5	8	92	151	2609	1564	3678	151	13500	13500	13500	151	0.0000	no	no	2679	90.7	2679	90.0
3	142928000	2657	1772	3759	151	2657	1772	3759	151	2657	1772	3759	151	185	121	342	151	5	8	92	151	2657	1772	3759	151	13500	13500	13500	151	0.0000	no	no	1648	61.1	1648	56.8
3	142929000	2650	1772	3759	151	2650	1772	3759	151	2650	1772	3759	151	190	121	342	151	5	8	92	151	2650	1772	3759	151	13500	13500	13500	151	0.0000	no	no	1449	46.0	1449	40.7
3	142930000	2007	829	3357	151	2305	1564	3678	151	2007	829	3357	151	190	121	342	151	5	8	92	151	2305	1564	3678	151	13500	13500	13500	151	0.0000	no	no	1449	46.0	1449	40.7
3	142931000	1970	1184	2828	151	2102	1334	3578	151	1970	1184	2828	151	190	121	342	151	5	8	92	151	2102	1334	3578	151	13500	13500	13500	151	0.0000	no	no	1926	75.0	1926	72.2
3	142932000	2011	1184	2828	151	2083	1334	3578	151	2011	1184	2828	151	190	121	342	151	5	8	92	151	2083	1334	3578	151	13500	13500	13500	151	0.0000	no	no	875	5.2	1901	71.2
3	142933000	2283	1564	3678	151	2293	1564	3678	151	2283	1564	3678	151	196	124	376	151	4	8	92	151	2293	1564	3678	151	13500	13500	13500	151	0.0000	no	no	1691	63.6	1691	59.4
3	142934000	1936	1364	2678	151	1938	1364	2678	151	1936	1364	2678	151	241	126	400	151	4	8	92	151	1938	1364	2678	151	13500	13500	13500	151	0.0000	no	no	1691	63.6	1691	59.4
3	142935000	1848	1180	2598	151	1860	1180	2598	151	1848	1180	2598	151	225	124	376	151	4	8	92	151	1860	1180	2598	151	13500	13500	13500	151	0.0000	no	no	1152	22.3	1152	16.2
3	142936000	2364	1564	3678	151	2364	1564	3678	151	2364	1564	3678	151	231	124	376	151	4	8	92	151	2364	1564	3678	151	13500	13500	13500	151	0.0000	no	no	1152	22.3	1152	16.2
3	142937000	2534	1564	3678	151	2534	1564	3678	151	2534	1564	3678	151	228	124	376	151	4	8	92	151	2534	1564	3678	151	13500	13500	13500	151	0.0000	no	no	1469	47.6	1469	42.4
3	142938000	3230	1772	3759	151	3230	1772	3759	151	3230	1772	3759	151	241	124	376	151	4	8	92	151	3230	1772	3759	151	13500	13500	13500	151	0.0000	no	no	1469	47.6	1469	42.4
3	142939000	3464	2161	3839	151	3464	2161	3839	151	3464	2161	3839	151	249	126	400	151	4	8	92	151	3464	2161	3839	151	13500	13500	13500	151	0.0000	no	no	1469	47.6	1469	42.4
3	142940000	3583	2850	3900	151	3583	2850	3900	151	3583	2850	3900	151	250	132	434	151	4	8	92	151	3583	2850	3900	151	13500	13500	13500	151	0.0000	no	no	1975	76.7	1975	74.0
3	142941000	3736	3080	3920	151	3736	3080	3920	151	3736	3080	3920	151	252	132	434	151	4	8	92	151	3736	3080	3920	151	13500	13500	13500	151	0.0000	no	no	1975	76.7	1975	74.0
3	142942000	3116	1772	3759	151	3116	1772	3759	151	3116	1772	3759	151	252	132	434	151	4	8	92	151	3116	1772	3759	151	13500	13500	13500	151	0.0000	no	no	1975	76.7	1975	74.0
3	142943000	2598	1518	3658	151	2598	1518	3658	151	2598	1518	3658	151	274	176	847	151	4	8	92	151	2598	1518	3658	151	13500	13500	13500	151	0.0000	no	no	1975	76.7	1975	74.0
3	142944000	2244	1380	3598	151	2244	1380	3598	151	2244	1380	3598	151	247	132	434	151	4	8	92	151	2244	1380	3598	151	13500	13500	13500	151	0.0000	no	no	1975	76.7	1975	74.0
3	142945000	1968	1184	2828	151	1968	1184	2828	151	1968	1184	2828	151	238	124	376	151	4	8	92	151	1968	1184	2828	151	13500	13500	13500	151	0.0000	no	no	2115	81.4	2115	79.6
3	142946000	1921	1364	2678	151	1921	1364	2678	151	1921	1364	2678	151	239	124	376	151	4	8	92	151	1921	1364	2678	151	13500	13500	13500	151	0.0000	no	no	2115	81.4	2115	79.6
3	142947000	1953	1364	2678	151	1953	1364	2678	151	1967	1364	2678	151	214	124	376	151	4	8	92	151	1967	1364	2678	151	13500	13500	13500	151	0.0000	no	no	2115	81.4	2115	79.6
3	142948000	1915	1364	2678	151	1915	1364	2678	151	1947	1364	2678	151	213	124	376	151	4	8	92	151	1947	1364	2678	151	13500	13500	13500	151	0.0000	no	no	2115	81.4	2115	79.6
3	142949000	1833	1364	2678	151	1833	1364	2678	151	1870	1364	2678	151	183	132	434	151	4	8	92	151	1870	1364	2678	151	13500	13500	13500	151	0.0000	no	no	2115	81.4	2115	79.6
3	142950000	1773	1348	1928	151	1773	1348	1928	151	1872	1364	2678	151	171	132	434	151	4	8	92	151	1872	1364	2678	151	13500	13500	13500	151	0.0000	no	no	2147	82.1	2147	80.4
3	142951000	1745	1348	1928	151	1745	1348	1928	151	2001	1502	2739	151	164	126	400	151	4	8	92	151	2001	1502	2739	151	13500	13500	13500	151	0.0000	no	no	1487	49.0	1487	43.9
3	142952000	1740	1348	1928	151	1740	1348	1928	151	2160	1564	3678	151	156	120	330	151	4	8	92	151	2160	1564	3678	151	13500	13500	13500	151	0.0000	no	no	1420	43.5	1420	38.1
3	142953000	1741	1348	1928	151	1741	1348	1928	151	2102	1564	3678	151	131	116	284	151	4	8	92	151	2102	1564	3678	151	13500	13500	13500	151	0.0000	no	no	1963	76.2	1963	73.5
3	142954000	1793	1352	1997	151	1793	1352	1997	151	2119	1564	3678	151	131	116	284	151	4	8	92	151	2119	1564	3678	151	13500	13500	13500	151	0.0000	no	no	1963	76.2	1963	73.5
3	142955000	1730	1164	1904	151	1730	1164	1904	151	1923	1364	2678	151	124	108	192	151	4	8	92	151	1923	1364	2678	151	13500	13500	13500	151	0.0000	no	no	1963	76.2	1963	73.5
3	142956000	1664	1164	1904	151	1664	1164	1904	151	1768	1348	1928	151	124	108	192	151	4	8	92	151	1768	1348	1928	151	13500	13500	13500	151	0.0000	no	no	1676	62.7	1676	58.5
3	142957000	1674	1164	1904	151	1674	1164	1904	151	1713	1164	1904	151	121	108	192	151	4	8	92	151	1713	1164	1904	151	13500	13500	13500	151	0.0000	no	no	1676	62.7	1676	58.5
3	142958000	1725	1168	1973	151	1725	1168	1973	151	1748	1168	1973	151	121	108	192	151	4	8	92	151	1748	1168	1973	151	13500	13500	13500	151	0.0000	no	no	1676	62.7	1676	58.5
3	142959000	1717	1164	1904	151	1721	1164	1904	151	1726	1164	1904	151	121	108	192	151	4	8	92	151	1730	1164	1904	151	13500	13500	13500	151	0.0000	no	no	1890	73.7	1890	70.8
3	142960000	1746	1164	1904	151	1746	1164	1904	151	1766	1168	1973	151	123	108	192	151	4	8	92	151	1766	1168	1973	151	13500	13500	13500	151	0.0000	no	no	1890	73.7	1890	70.8
3	142961000	1758	1180	2598	151	1758	1180	2598	151	1778	1180	2598	151	123	108	192	151	0	0	0	151	1778	1180	2598	151	13500	13500	13500	151	0.0000	no	no	1890	73.7	1890	70.8
3	142962000	1702	1164	1904	151	1702	1164	1904	151	1707	1164	1904	151	123	108	192	151	0	0	0	151	1707	1164	1904	151	13500	13500	13500	151	0.0000	no	no	1890	73.7	1890	70.8
3	142963000	1734	1180	2598	151	1740	1180	2598	151	1736	1180	2598	151	124	108	192	151	0	0	0	151	1742	1180	2598	151	13500	13500	13500	151	0.0000	no	no	1101	18.4	1101	13.1
3	142964000	1744	1180	2598	151	1744	1180	2598	151	1746	1180	2598	151	124	108	192	151	0	0	0	151	1746	1180	2598	151	13500	13500	13500	151	0.0000	no	no	1101	18.4	1101	13.1
3	142965000	1573	1164	1904	151	1573	1164	1904	151	1573	1164	1904	151	123	108	192	151	0	0	0	151	1573	1164	1904	151	13500	13500	13500	151	0.0000	no	no	1519	51.6	1519	46.6
3	142966000	1520	996	2518	151	1520	996	2518	151	1520	996	2518	151	124	108	192	151	0	0	0	151	1520	996	2518	151	13500	13500	13500	151	0.0000	no	no	1769	68.4	1769	64.5
3	142967000	1474	980	1879	151	1474	980	1879	151	1474	980	1879	151	124	108	192	151	0	0	0	151	1474	980	1879	151	13500	13500	13500	151	0.0115	no	no	2220	83.6	2220	82.0
3	142968000	1504	980	1879	151	1504	980	1879	151	1504	980	1879	151	125	108	192	151	0	0	0	151	1504	980	1879	151	13500	13500	13500	151	0.0115	no	no	1211	26.3	1717	61.7
3	142969000	1690	996	2518	151	1690	996	2518	151	1690	996	2518	151	129	116	284	151	0	0	0	151	1690	996	2518	151	13500	13500	13500	151	0.0000	no	no	1211	26.3	1717	61.7
3	142970000	2272	1334	3578	151	2272	1334	3578	151	2272	1334	3578	151	131	116	284	151	0	0	0	151	2272	1334	3578	151	13500	13500	13500	151	0.0000	no	no	1211	26.3	1717	61.7
3	142971000	2838	1380	3598	151	2838	1380	3598	151	2838	1380	3598	151	134	116	284	151	0	0	0	151	2838	1380	3598	151	13500	13500	13500	151	0.0000	no	no	1691	63.6	1691	59.5
3	142972000	2936	1380	3598	151	2936	1380	3598	151	2936	1380	3598	151	132	116	284	151	0	0	0	151	2936	1380	3598	151	13500	13500	13500	151	0.0000	no	no	2466	88.4	2466	87.0
3	142973000	2391	1196	3518	151	2391	1196	3518	151	2391	1196	3518	151	132	116	284	151	0	0	0	151	2391	1196	3518	151	13500	13500	13500	151	0.0000	no	no	1712	65.5	1712	61.4
3	142974000	1583	1196	3518	151	1586	1196	3518	151	1586	1196	3518	151	136	117	296	151	0	0	0	151	1586	1196	3518	151	13500	13500	13500	151	0.0000	no	no	1945	75.7	1945	72.9
3	142975000	1452	1164	1904	151	1455	1164	1904	151	1455	1164	1904	151	136	117	296	151	0	0	0	151	1455	1164	1904	151	13500	13500	13500	151	0.0000	no	no	1945	75.7	1945	72.9
3	142976000	1481	1180	2598	151	1483	1180	2598	151	1483	1180	2598	151	140	117	296	151	0	0	0	151	1483	1180	2598	151	13500	13500	13500	151	0.0000	no	no	1945	75.7	1945	72.9
3	142977000	1441	1164	1904	151	1444	1164	1904	151	1444	1164	1904	151	140	117	296	151	3	8	92	151	1444	1164	1904	151	13500	13500	13500	151	0.0000	no	no	1945	75.7	1945	72.9
3	142978000	1440	1164	1904	151	1442	1164	1904	151	1442	1164	1904	151	142	117	296	151	3	8	92	151	1442	1164	1904	151	13500	13500	13500	151	0.0000	no	no	4056	97.2	4056	97.1
3	142979000	1462	1164	1904	151	1466	1164	1904	151	1466	1164	1904	151	159	120	330	151	3	8	92	151	1466	1164	1904	151	13500	13500	13500	151	0.0000	no	no	4056	97.2	4056	97.1
3	142980000	1542	1164	1904	151	1543	1164	1904	151	1543	1164	1904	151	160	120	330	151	3	8	92	151	1543	1164	1904	151	13500	13500	13500	151	0.0000	no	no	4056	97.2	4056	97.1
3	142981000	1739	1184	2828	151	1739	1184	2828	151	1746	1184	2828	151	160	120	330	151	3	8	92	151	1746	1184	2828	151	13500	13500	13500	151	0.0000	no	no	1009	12.9	1009	8.2
3	142982000	1854	1184	2828	151	1854	1184	2828	151	1854	1184	2828	151	171	120	330	151	3	8	92	151	1854	1184	2828	151	13500	13500	13500	151	0.0000	no	no	1009	12.9	1009	8.2
3	142983000	2022	1334	3578	151	2022	1334	3578	151	2022	1334	3578	151	171	120	330	151	3	8	92	151	2022	1334	3578	151	13500	13500	13500	151	0.0000	no	no	1132	21.0	1132	14.9
3	142984000	1974	1196	3518	151	1974	1196	3518	151	1974	1196	3518	151	171	120	330	151	3	8	92	151	1974	1196	3518	151	13500	13500	13500	151	0.0000	no	no	1132	21.0	1132	14.9
3	142985000	2198	1196	3518	151	2198	1196	3518	151	2198	1196	3518	151	173	120	330	151	3	8	92	151	2198	1196	3518	151	13500	13500	13500	151	0.0000	no	no	1361	38.5	1361	32.8
3	142986000	1971	1150	3498	151	2003	1150	3498	151	1975	1150	3498	151	174	120	330	151	3	8	92	151	2007	1150	3498	151	13500	13500	13500	151	0.0000	no	no	1850	72.2	1850	69.2
3	142987000	1940	1150	3498	151	1948	1150	3498	151	1940	1150	3498	151	198	132	434	151	3	8	92	151	1948	1150	3498	151	13500	13500	13500	151	0.0000	no	no	1850	72.2	1850	69.2
3	142988000	2032	1013	3437	151	2044	1013	3437	151	2035	1196	3518	151	192	122	353	151	3	8	92	151	2046	1196	3518	151	13500	13500	13500	151	0.0000	no	no	1850	72.2	1850	69.2
3	142989000	2572	1150	3498	151	2575	1150	3498	151	2575	1196	3518	151	194	122	353	151	3	8	92	151	2577	1196	3518	151	13500	13500	13500	151	0.0000	no	no	1532	52.5	1532	47.7
3	142990000	3450	1772	3759	151	3450	1772	3759	151	3450	1772	3759	151	184	120	330	151	3	8	92	151	3450	1772	3759	151	13500	13500	13500	151	0.0000	no	no	1472	47.8	1472	42.7
3	142991000	2548	1564	3678	151	2548	1564	3678	151	2548	1564	3678	151	185	120	330	151	3	8	92	151	2548	1564	3678	151	13500	13500	13500	151	0.0000	no	no	1472	47.8	1472	42.7
3	142992000	2194	1364	2678	151	2194	1364	2678	151	2194	1364	2678	151	203	120	330	151	3	8	92	151	2194	1364	2678	151	13500	13500	13500	151	0.0000	no	no	1429	44.4	1429	39.0
3	142993000	2086	1364	2678	151	2086	1364	2678	151	2086	1364	2678	151	190	120	330	151	3	8	92	151	2086	1364	2678	151	13500	13500	13500	151	0.0000	no	no	1429	44.4	1429	39.0
3	142994000	2138	1380	3598	151	2138	1380	3598	151	2138	1380	3598	151	194	120	330	151	3	8	92	151	2138	1380	3598	151	13500	13500	13500	151	0.0000	no	no	3180	94.3	3180	94.0
3	142995000	2040	1364	2678	151	2040	1364	2678	151	2040	1364	2678	151	198	140	480	151	3	8	92	151	2040	1364	2678	151	13500	13500	13500	151	0.0000	no	no	1712	65.5	1712	61.4
3	142996000	1901	1364	2678	151	1901	1364	2678	151	1901	1364	2678	151	196	140	480	151	3	8	92	151	1901	1364	2678	151	13500	13500	13500	151	0.0000	no	no	1712	65.5	1712	61.4
3	142997000	1726	744	2408	151	1735	996	2518	151	1911	1364	2678	151	206	140	480	151	3	8	92	151	1911	1364	2678	151	13500	13500	13500	151	0.0000	no	no	1712	65.5	1712	61.4
3	142998000	1859	1134	2578	151	1859	1134	2578	151	1942	1318	2658	151	209	140	480	151	3	8	92	151	1942	1318	2658	151	13500	13500	13500	151	0.0000	no	no	1661	61.9	1661	57.6
3	142999000	1812	813	2437	151	1813	813	2437	151	1980	1368	2908	151	210	140	480	151	3	8	92	151	1980	1368	2908	151	13500	13500	13500	151	0.0000	no	no	1661	61.9	1661	57.6
3	143000000	1876	829	3357	151	1877	829	3357	151	2107	1380	3598	151	211	140	480	151	3	8	92	151	2107	1380	3598	151	13500	13500	13500	151	0.0000	no	no	1571	55.4	1571	50.7
3	143001000	912	768	1482	151	930	768	1482	151	2285	1380	3598	151	219	144	503	151	3	8	92	151	2285	1380	3598	151	13500	13500	13500	151	0.0000	no	no	1571	55.4	1571	50.7
3	143002000	863	748	1252	151	883	748	1252	151	2115	1380	3598	151	224	152	549	151	3	8	92	151	2115	1380	3598	151	13500	13500	13500	151	0.0000	no	no	1571	55.4	1571	50.7
3	143003000	856	736	1114	151	879	736	1114	151	2070	1196	3518	151	224	152	549	151	3	8	92	151	2070	1196	3518	151	13500	13500	13500	151	0.0000	no	no	1571	55.4	1571	50.7
3	143004000	899	774	1551	151	921	774	1551	151	1818	817	2667	151	291	168	682	151	3	8	92	151	1825	1000	2748	151	13500	13500	13500	151	0.0000	no	no	1571	55.4	1571	50.7
3	143005000	872	764	1436	151	1013	796	1855	151	1385	813	2437	151	789	210	1614	151	0	0	0	151	1419	813	2437	151	13500	13500	13500	151	0.0115	no	no	1571	55.4	1571	50.7
3	143006000	857	752	1298	151	874	752	1298	151	913	784	1666	151	625	176	847	151	0	0	0	151	930	784	1666	151	13500	13500	13500	151	0.0889	no	no	1476	48.2	1476	43.0
3	143007000	886	768	1482	151	897	768	1482	151	899	768	1482	151	523	176	847	151	0	0	0	151	909	768	1482	151	13500	13500	13500	151	0.1058	no	no	1476	48.2	1476	43.0
3	143008000	880	764	1436	151	883	764	1436	151	887	764	1436	151	276	168	682	151	0	0	0	151	889	764	1436	151	13500	13500	13500	151	0.1071	no	no	1476	48.2	1476	43.0
3	143009000	893	764	1436	151	893	764	1436	151	901	764	1436	151	211	168	682	151	0	0	0	151	901	764	1436	151	13500	13500	13500	151	0.1071	no	no	1476	48.2	1476	43.0
3	143010000	852	732	1068	151	852	732	1068	151	870	736	1114	151	196	156	572	151	0	0	0	151	870	736	1114	151	13500	13500	13500	151	0.0845	no	no	2161	82.4	2161	80.7
3	143011000	846	732	1068	151	846	732	1068	151	867	748	1252	151	175	156	572	151	0	0	0	151	867	748	1252	151	13500	13500	13500	151	0.1011	no	no	2161	82.4	2161	80.7
3	143012000	895	762	1413	151	895	762	1413	151	916	774	1551	151	168	134	446	151	0	0	0	151	916	774	1551	151	13500	13500	13500	151	0.1016	no	no	3329	95.0	3329	94.7
3	143013000	931	800	1924	151	931	800	1924	151	951	800	1924	151	159	132	434	151	0	0	0	151	951	800	1924	151	13500	13500	13500	151	0.0527	no	no	2228	83.8	2228	82.2
3	143014000	860	732	1068	151	860	732	1068	151	876	748	1252	151	150	132	434	151	0	0	0	151	876	748	1252	151	13500	13500	13500	151	0.1011	no	no	909	7.0	909	4.1
3	143015000	862	732	1068	151	862	732	1068	151	882	748	1252	151	153	132	434	151	0	0	0	151	882	748	1252	151	13500	13500	13500	151	0.1011	no	no	909	7.0	909	4.1
3	143016000	866	732	1068	151	866	732	1068	151	887	748	1252	151	150	132	434	151	0	0	0	151	887	748	1252	151	13500	13500	13500	151	0.1011	no	no	1028	14.1	1028	9.1
3	143017000	876	732	1068	151	876	732	1068	151	896	748	1252	151	150	132	434	151	0	0	0	151	896	748	1252	151	13500	13500	13500	151	0.1011	no	no	1028	14.1	1028	9.1
3	143018000	927	780	1620	151	927	780	1620	151	962	784	1666	151	149	132	434	151	0	0	0	151	962	784	1666	151	13500	13500	13500	151	0.0889	no	no	1028	14.1	1028	9.1
3	143019000	934	780	1620	151	936	780	1620	151	966	780	1620	151	128	116	284	151	0	0	0	151	966	780	1620	151	13500	13500	13500	151	0.0949	no	no	1028	14.1	1028	9.1
3	143020000	1005	796	1855	151	1009	796	1855	151	1040	796	1855	151	126	110	215	151	0	0	0	151	1040	796	1855	151	13500	13500	13500	151	0.0636	no	no	1118	19.5	1118	14.1
3	143021000	1009	796	1855	151	1017	796	1855	151	1042	796	1855	151	125	108	192	151	0	0	0	151	1042	796	1855	151	13500	13500	13500	151	0.0636	no	no	1338	36.5	1338	30.6
3	143022000	1016	796	1855	151	1025	796	1855	151	1051	796	1855	151	122	108	192	151	0	0	0	151	1051	796	1855	151	13500	13500	13500	151	0.0636	no	no	1051	15.3	1599	52.8
3	143023000	930	748	1252	151	939	748	1252	151	951	748	1252	151	119	108	192	151	0	0	0	151	951	748	1252	151	13500	13500	13500	151	0.1011	no	no	1051	15.3	1599	52.8
3	143024000	926	748	1252	151	940	748	1252	151	944	748	1252	151	111	16	184	151	0	0	0	151	948	748	1252	151	13500	13500	13500	151	0.1011	no	no	1337	36.4	1337	30.5
3	143025000	988	768	1482	151	993	768	1482	151	991	768	1482	151	105	16	184	151	0	0	0	151	996	768	1482	151	13500	13500	13500	151	0.1058	no	no	932	8.1	2271	83.0
3	143026000	999	768	1482	151	999	768	1482	151	1001	768	1482	151	105	16	184	151	0	0	0	151	1001	768	1482	151	13500	13500	13500	151	0.1058	no	no	648	0.4	966	6.2
3	143027000	1079	784	1666	151	1079	784	1666	151	1079	784	1666	151	105	28	322	151	0	0	0	151	1079	784	1666	151	13500	13500	13500	151	0.0889	no	no	648	0.4	966	6.2
3	143028000	1152	800	1924	151	1152	800	1924	151	1152	800	1924	151	105	28	322	151	0	0	0	151	1152	800	1924	151	13500	13500	13500	151	0.0527	no	no	648	0.4	966	6.2
3	143029000	1185	813	2437	151	1185	813	2437	151	1185	813	2437	151	66	16	184	151	0	0	0	151	1185	813	2437	151	13500	13500	13500	151	0.0115	no	no	861	4.7	1493	44.5
3	143030000	1254	996	2518	151	1254	996	2518	151	1254	996	2518	151	70	24	276	151	0	0	0	151	1254	996	2518	151	13500	13500	13500	151	0.0000	no	no	861	4.7	1493	44.5
3	143031000	1191	796	1855	151	1191	796	1855	151	1191	796	1855	151	70	24	276	151	0	0	0	151	1191	796	1855	151	13500	13500	13500	151	0.0636	no	no	861	4.7	1493	44.5
3	143032000	1366	796	1855	151	1367	796	1855	151	1366	796	1855	151	70	24	276	151	0	0	0	151	1367	796	1855	151	13500	13500	13500	151	0.0636	no	no	2056	79.0	2056	77.2
3	143033000	1438	796	1855	151	1438	796	1855	151	1438	796	1855	151	70	24	276	151	0	0	0	151	1438	796	1855	151	13500	13500	13500	151	0.0636	no	no	926	7.8	1471	42.6
3	143034000	1426	796	1855	151	1427	796	1855	151	1445	796	1855	151	66	16	184	151	0	0	0	151	1445	796	1855	151	13500	13500	13500	151	0.0636	no	no	926	7.8	1471	42.6
3	143035000	1477	796	1855	151	1477	796	1855	151	1497	796	1855	151	72	16	184	151	0	0	0	151	1497	796	1855	151	13500	13500	13500	151	0.0636	no	no	926	7.8	1471	42.6
3	143036000	1584	996	2518	151	1584	996	2518	151	1584	996	2518	151	62	16	184	151	0	0	0	151	1584	996	2518	151	13500	13500	13500	151	0.0000	no	no	926	7.8	1471	42.6
3	143037000	1626	1134	2578	151	1626	1134	2578	151	1626	1134	2578	151	62	16	184	151	0	0	0	151	1626	1134	2578	151	13500	13500	13500	151	0.0000	no	no	926	7.8	1471	42.6
3	143038000	2073	1334	3578	151	2073	1334	3578	151	2073	1334	3578	151	58	16	184	151	0	0	0	151	2073	1334	3578	151	13500	13500	13500	151	0.0000	no	no	1780	68.9	1780	65.1
3	143039000	2420	1564	3678	151	2420	1564	3678	151	2420	1564	3678	151	55	16	184	151	0	0	0	151	2420	1564	3678	151	13500	13500	13500	151	0.0000	no	no	1982	76.9	1982	74.2
3	143040000	2040	1380	3598	151	2063	1380	3598	151	2063	1380	3598	151	55	16	184	151	0	0	0	151	2063	1380	3598	151	13500	13500	13500	151	0.0000	no	no	1982	76.9	1982	74.2
3	143041000	2009	1380	3598	151	2041	1380	3598	151	2041	1380	3598	151	55	16	184	151	0	0	0	151	2041	1380	3598	151	13500	13500	13500	151	0.0000	no	no	1982	76.9	1982	74.2
3	143042000	2060	1368	2908	151	2070	1368	2908	151	2070	1368	2908	151	55	16	184	151	0	0	0	151	2070	1368	2908	151	13500	13500	13500	151	0.0000	no	no	921	7.6	1867	69.9
3	143043000	2264	1564	3678	151	2305	1564	3678	151	2305	1564	3678	151	55	16	184	151	0	0	0	151	2305	1564	3678	151	13500	13500	13500	151	0.0000	no	no	921	7.6	1867	69.9
3	143044000	2314	1772	3759	151	2314	1772	3759	151	2314	1772	3759	151	56	16	184	151	0	0	0	151	2314	1772	3759	151	13500	13500	13500	151	0.0000	no	no	2576	89.7	2576	88.9
3	143045000	2187	1748	2839	151	2207	1748	2839	151	2207	1748	2839	151	56	16	184	151	0	0	0	151	2207	1748	2839	151	13500	13500	13500	151	0.0000	no	no	940	8.5	1424	38.6
3	143046000	2117	1364	2678	151	2153	1548	2759	151	2153	1548	2759	151	52	16	184	151	0	0	0	151	2153	1548	2759	151	13500	13500	13500	151	0.0000	no	no	940	8.5	1424	38.6
3	143047000	1857	996	2518	151	1943	1364	2678	151	1943	1364	2678	151	52	16	184	151	0	0	0	151	1943	1364	2678	151	13500	13500	13500	151	0.0000	no	no	1574	55.6	1574	50.9
3	143048000	1870	1364	2678	151	1899	1364	2678	151	1899	1364	2678	151	52	16	184	151	0	0	0	151	1899	1364	2678	151	13500	13500	13500	151	0.0000	no	no	1999	77.4	1999	74.8
3	143049000	1956	1548	2759	151	1956	1548	2759	151	1956	1548	2759	151	52	16	184	151	0	0	0	151	1956	1548	2759	151	13500	13500	13500	151	0.0000	no	no	1508	50.7	1508	45.7
3	143050000	1944	1000	2748	151	2017	1552	2989	151	2017	1552	2989	151	52	16	184	151	0	0	0	151	2017	1552	2989	151	13500	13500	13500	151	0.0000	no	no	1508	50.7	1508	45.7
3	143051000	1728	996	2518	151	1945	1502	2739	151	1945	1502	2739	151	52	16	184	151	0	0	0	151	1945	1502	2739	151	13500	13500	13500	151	0.0000	no	no	1710	65.4	1710	61.3
3	143052000	1725	796	1855	151	1920	1502	2739	151	1920	1502	2739	151	52	16	184	151	0	0	0	151	1920	1502	2739	151	13500	13500	13500	151	0.0000	no	no	1710	65.4	1710	61.3
3	143053000	1915	1502	2739	151	1957	1548	2759	151	1957	1548	2759	151	52	16	184	151	0	0	0	151	1957	1548	2759	151	13500	13500	13500	151	0.0000	no	no	1842	71.9	1842	68.8
3	143054000	1905	1536	2069	151	1918	1548	2759	151	1918	1548	2759	151	52	16	184	151	0	0	0	151	1918	1548	2759	151	13500	13500	13500	151	0.0000	no	no	1842	71.9	1842	68.8
3	143055000	1929	1548	2759	151	1929	1548	2759	151	1929	1548	2759	151	52	16	184	151	0	0	0	151	1929	1548	2759	151	13500	13500	13500	151	0.0000	no	no	1545	53.5	1545	48.7
3	143056000	1948	1548	2759	151	1948	1548	2759	151	1948	1548	2759	151	52	16	184	151	0	0	0	151	1948	1548	2759	151	13500	13500	13500	151	0.0000	no	no	1636	60.3	1636	55.9
3	143057000	1919	1548	2759	151	1919	1548	2759	151	1919	1548	2759	151	60	16	184	151	0	0	0	151	1919	1548	2759	151	13500	13500	13500	151	0.0000	no	no	1636	60.3	1636	55.9
3	143058000	1881	1364	2678	151	1881	1364	2678	151	1881	1364	2678	151	60	16	184	151	0	0	0	151	1881	1364	2678	151	13500	13500	13500	151	0.0000	no	no	1636	60.3	1636	55.9
3	143059000	1878	1364	2678	151	1878	1364	2678	151	1878	1364	2678	151	60	16	184	151	0	0	0	151	1878	1364	2678	151	13500	13500	13500	151	0.0000	no	no	1636	60.3	1636	55.9
3	143060000	1890	1364	2678	151	1890	1364	2678	151	1890	1364	2678	151	57	16	184	151	0	0	0	151	1890	1364	2678	151	13500	13500	13500	151	0.0000	no	no	1636	60.3	1636	55.9
3	143061000	1907	1364	2678	151	1907	1364	2678	151	1907	1364	2678	151	57	16	184	151	0	0	0	151	1907	1364	2678	151	13500	13500	13500	151	0.0000	no	no	2552	89.5	2552	88.7
3	143062000	1807	1348	1928	151	1807	1348	1928	151	1807	1348	1928	151	57	16	184	151	0	0	0	151	1807	1348	1928	151	13500	13500	13500	151	0.0000	no	no	2552	89.5	2552	88.7
3	143063000	1830	1364	2678	151	1830	1364	2678	151	1830	1364	2678	151	57	16	184	151	0	0	0	151	1830	1364	2678	151	13500	13500	13500	151	0.0000	no	no	1165	23.1	1596	52.7
3	143064000	1809	1364	2678	151	1816	1364	2678	151	1816	1364	2678	151	57	16	184	151	0	0	0	151	1816	1364	2678	151	13500	13500	13500	151	0.0000	no	no	1165	23.1	1596	52.7
3	143065000	1655	1164	1904	151	1716	1302	1922	151	1716	1302	1922	151	57	16	184	151	0	0	0	151	1716	1302	1922	151	13500	13500	13500	151	0.0000	no	no	1165	23.1	1596	52.7
3	143066000	1625	1164	1904	151	1674	1164	1904	151	1674	1164	1904	151	57	16	184	151	0	0	0	151	1674	1164	1904	151	13500	13500	13500	151	0.0000	no	no	1165	23.1	1596	52.7
3	143067000	1611	1164	1904	151	1643	1164	1904	151	1643	1164	1904	151	57	16	184	151	0	0	0	151	1643	1164	1904	151	13500	13500	13500	151	0.0000	no	no	1840	71.8	1840	68.7
3	143068000	1632	1180	2598	151	1660	1180	2598	151	1660	1180	2598	151	57	16	184	151	0	0	0	151	1660	1180	2598	151	13500	13500	13500	151	0.0000	no	no	1840	71.8	1840	68.7
3	143069000	1534	980	1879	151	1661	1122	1966	151	1661	1122	1966	151	57	16	184	151	0	0	0	151	1661	1122	1966	151	13500	13500	13500	151	0.0000	no	no	1405	42.2	1405	36.7
3	143070000	1452	984	1948	151	1649	1000	2748	151	1649	1000	2748	151	56	16	184	151	0	0	0	151	1649	1000	2748	151	13500	13500	13500	151	0.0000	no	no	1405	42.2	1405	36.7
3	143071000	1361	980	1879	151	1481	980	1879	151	1481	980	1879	151	56	16	184	151	0	0	0	151	1481	980	1879	151	13500	13500	13500	151	0.0115	no	no	1362	38.6	1362	32.8
3	143072000	1294	980	1879	151	1373	980	1879	151	1373	980	1879	151	56	16	184	151	0	0	0	151	1373	980	1879	151	13500	13500	13500	151	0.0115	no	no	2149	82.1	2149	80.4
3	143073000	1272	934	1873	151	1322	980	1879	151	1322	980	1879	151	56	16	184	151	0	0	0	151	1322	980	1879	151	13500	13500	13500	151	0.0115	no	no	2149	82.1	2149	80.4
3	143074000	1235	980	1879	151	1280	980	1879	151	1284	980	1879	151	56	16	184	151	0	0	0	151	1284	980	1879	151	13500	13500	13500	151	0.0115	no	no	1666	62.1	1666	57.9
3	143075000	1183	980	1879	151	1212	980	1879	151	1216	980	1879	151	56	16	184	151	0	0	0	151	1216	980	1879	151	13500	13500	13500	151	0.0115	no	no	1666	62.1	1666	57.9
3	143076000	1155	964	1636	151	1176	964	1636	151	1180	964	1636	151	56	16	184	151	0	0	0	151	1180	964	1636	151	13500	13500	13500	151	0.0636	no	no	1666	62.1	1666	57.9
3	143077000	1140	948	1452	151	1158	948	1452	151	1162	948	1452	151	56	16	184	151	0	0	0	151	1164	948	1452	151	13500	13500	13500	151	0.0949	no	no	1666	62.1	1666	57.9
3	143078000	1136	948	1452	151	1157	948	1452	151	1161	948	1452	151	56	16	184	151	0	0	0	151	1162	948	1452	151	13500	13500	13500	151	0.0949	no	no	1666	62.1	1666	57.9
3	143079000	1193	980	1879	151	1213	980	1879	151	1217	980	1879	151	56	16	184	151	6	0	0	151	1218	980	1879	151	13500	13500	13500	151	0.0115	no	no	1666	62.1	1666	57.9
3	143080000	1150	964	1636	151	1168	964	1636	151	1172	964	1636	151	56	16	184	151	6	0	0	151	1174	964	1636	151	13500	13500	13500	151	0.0636	no	no	1666	62.1	1666	57.9
3	143081000	1176	980	1879	151	1200	980	1879	151	1197	980	1879	151	58	16	184	151	6	0	0	151	1205	980	1879	151	13500	13500	13500	151	0.0115	no	no	1666	62.1	1666	57.9
3	143082000	1146	980	1879	151	1168	980	1879	151	1168	980	1879	151	58	16	184	151	6	0	0	151	1168	980	1879	151	13500	13500	13500	151	0.0115	no	no	1666	62.1	1666	57.9
3	143083000	1133	948	1452	151	1168	952	1498	151	1168	952	1498	151	61	24	276	151	6	0	0	151	1168	952	1498	151	13500	13500	13500	151	0.0889	no	no	1888	73.7	1888	70.7
3	143084000	1136	964	1636	151	1156	964	1636	151	1156	964	1636	151	66	24	276	151	6	0	0	151	1156	964	1636	151	13500	13500	13500	151	0.0636	no	no	1888	73.7	1888	70.7
3	143085000	1150	964	1636	151	1168	964	1636	151	1168	964	1636	151	66	24	276	151	0	0	0	151	1168	964	1636	151	13500	13500	13500	151	0.0636	no	no	1888	73.7	1888	70.7
3	143086000	1189	964	1636	151	1201	964	1636	151	1201	964	1636	151	66	24	276	151	0	0	0	151	1201	964	1636	151	13500	13500	13500	151	0.0636	no	no	1768	68.4	1768	64.5
3	143087000	1188	964	1636	151	1199	964	1636	151	1197	964	1636	151	66	24	276	151	1	0	0	151	1199	964	1636	151	13500	13500	13500	151	0.0636	no	no	1570	55.3	1570	50.6
3	143088000	1229	980	1879	151	1229	980	1879	151	1229	980	1879	151	64	24	276	151	1	0	0	151	1229	980	1879	151	13500	13500	13500	151	0.0115	no	no	1570	55.3	1570	50.6
3	143089000	1265	980	1879	151	1265	980	1879	151	1265	980	1879	151	64	24	276	151	1	0	0	151	1265	980	1879	151	13500	13500	13500	151	0.0115	no	no	1570	55.3	1570	50.6
3	143090000	1501	996	2518	151	1501	996	2518	151	1501	996	2518	151	66	24	276	151	1	0	0	151	1501	996	2518	151	13500	13500	13500	151	0.0000	no	no	1999	77.4	1999	74.8
3	143091000	1531	996	2518	151	1531	996	2518	151	1531	996	2518	151	66	24	276	151	1	0	0	151	1531	996	2518	151	13500	13500	13500	151	0.0000	no	no	1647	61.0	1647	56.7
3	143092000	1496	980	1879	151	1496	980	1879	151	1496	980	1879	151	66	24	276	151	1	0	0	151	1496	980	1879	151	13500	13500	13500	151	0.0115	no	no	1647	61.0	1647	56.7
3	143093000	1571	984	1948	151	1571	984	1948	151	1571	984	1948	151	66	24	276	151	1	0	0	151	1571	984	1948	151	13500	13500	13500	151	0.0000	no	no	1647	61.0	1647	56.7
3	143094000	1631	984	1948	151	1631	984	1948	151	1631	984	1948	151	66	24	276	151	1	0	0	151	1631	984	1948	151	13500	13500	13500	151	0.0000	no	no	2400	87.5	2400	86.1
3	143095000	1631	984	1948	151	1631	984	1948	151	1631	984	1948	151	120	32	368	151	1	0	0	151	1631	984	1948	151	13500	13500	13500	151	0.0000	no	no	2400	87.5	2400	86.1
3	143096000	1677	996	2518	151	1677	996	2518	151	1677	996	2518	151	126	34	392	151	1	0	0	151	1677	996	2518	151	13500	13500	13500	151	0.0000	no	no	1869	73.0	1869	70.0
3	143097000	1858	1180	2598	151	1858	1180	2598	151	1858	1180	2598	151	159	76	674	151	1	0	0	151	1858	1180	2598	151	13500	13500	13500	151	0.0000	no	no	1869	73.0	1869	70.0
3	143098000	1894	1364	2678	151	1894	1364	2678	151	1894	1364	2678	151	205	76	674	151	1	0	0	151	1894	1364	2678	151	13500	13500	13500	151	0.0000	no	no	1694	63.8	1694	59.6
3	143099000	1944	1368	2908	151	1944	1368	2908	151	1944	1368	2908	151	698	128	1887	151	1	0	0	151	1944	1368	2908	151	13500	13500	13500	151	0.0000	no	no	1694	63.8	1694	59.6
3	143100000	2229	1564	3678	151	2229	1564	3678	151	2229	1564	3678	151	1734	228	2622	151	0	0	0	151	2229	1564	3678	151	13500	13500	13500	151	0.0000	no	no	1694	63.8	1694	59.6
3	143101000	2459	1564	3678	151	2459	1564	3678	151	2459	1564	3678	151	2359	1471	3546	151	0	0	0	151	2459	1564	3678	151	13500	13500	13500	151	0.0000	no	no	1484	48.8	1484	43.7
3	143102000	2440	1564	3678	151	2440	1564	3678	151	2440	1564	3678	151	2306	1287	3466	151	0	0	0	151	2440	1564	3678	151	13500	13500	13500	151	0.0000	no	no	1111	19.0	1111	13.6
3	143103000	2262	1380	3598	151	2262	1380	3598	151	2262	1380	3598	151	2154	1287	3466	151	0	0	0	151	2262	1380	3598	151	13500	13500	13500	151	0.0000	no	no	1277	31.6	1277	25.4
3	143104000	2040	1380	3598	151	2040	1380	3598	151	2040	1380	3598	151	1047	664	2265	151	0	0	0	151	2040	1380	3598	151	13500	13500	13500	151	0.0000	no	no	1278	31.7	1278	25.5
3	143105000	1768	1180	2598	151	1768	1180	2598	151	1768	1180	2598	151	609	604	646	151	0	0	0	151	1768	1180	2598	151	13500	13500	13500	151	0.0000	no	no	2154	82.3	2154	80.6
3	143106000	1566	996	2518	151	1568	996	2518	151	1566	996	2518	151	604	600	600	151	0	0	0	151	1568	996	2518	151	13500	13500	13500	151	0.0000	no	no	1760	68.0	1760	64.1
3	143107000	1472	980	1879	151	1472	980	1879	151	1472	980	1879	151	599	600	600	151	0	0	0	151	1472	980	1879	151	13500	13500	13500	151	0.0115	no	no	1760	68.0	1760	64.1
3	143108000	1448	980	1879	151	1448	980	1879	151	1448	980	1879	151	599	600	600	151	0	0	0	151	1448	980	1879	151	13500	13500	13500	151	0.0115	no	no	2524	89.1	2524	88.3
3	143109000	1510	980	1879	151	1510	980	1879	151	1510	980	1879	151	512	248	576	151	0	0	0	151	1510	980	1879	151	13500	13500	13500	151	0.0115	no	no	1908	74.4	1908	71.5
3	143110000	1888	967	3417	151	1888	967	3417	151	1888	967	3417	151	539	344	606	151	0	0	0	151	1888	967	3417	151	13500	13500	13500	151	0.0000	no	no	1908	74.4	1908	71.5
3	143111000	2082	1196	3518	151	2100	1196	3518	151	2082	1196	3518	151	605	378	1293	151	0	0	0	151	2100	1196	3518	151	13500	13500	13500	151	0.0000	no	no	1908	74.4	1908	71.5
3	143112000	1972	1013	3437	151	1972	1013	3437	151	1972	1013	3437	151	574	510	630	151	0	0	0	151	1972	1013	3437	151	13500	13500	13500	151	0.0000	no	no	1908	74.4	1908	71.5
3	143113000	1836	1013	3437	151	1836	1013	3437	151	1836	1013	3437	151	581	510	630	151	0	0	0	151	1836	1013	3437	151	13500	13500	13500	151	0.0000	no	no	1908	74.4	1908	71.5
3	143114000	1776	829	3357	151	1776	829	3357	151	1809	829	3357	151	581	510	630	151	0	0	0	151	1809	829	3357	151	13500	13500	13500	151	0.0000	no	no	1908	74.4	1908	71.5
3	143115000	1632	955	2727	151	1632	955	2727	151	1632	955	2727	151	579	464	622	151	0	0	0	151	1632	955	2727	151	13500	13500	13500	151	0.0000	no	no	1908	74.4	1908	71.5
3	143116000	1594	996	2518	151	1594	996	2518	151	1594	996	2518	151	585	464	622	151	0	0	0	151	1594	996	2518	151	13500	13500	13500	151	0.0000	no	no	1908	74.4	1908	71.5
3	143117000	1570	996	2518	151	1570	996	2518	151	1570	996	2518	151	585	464	622	151	0	0	0	151	1570	996	2518	151	13500	13500	13500	151	0.0000	no	no	2270	84.6	2270	83.0
3	143118000	1483	996	2518	151	1483	996	2518	151	1483	996	2518	151	584	464	622	151	0	0	0	151	1483	996	2518	151	13500	13500	13500	151	0.0000	no	no	2270	84.6	2270	83.0
3	143119000	1445	980	1879	151	1445	980	1879	151	1445	980	1879	151	584	464	622	151	0	0	0	151	1445	980	1879	151	13500	13500	13500	151	0.0115	no	no	2270	84.6	2270	83.0
3	143120000	1446	980	1879	151	1446	980	1879	151	1446	980	1879	151	582	464	622	151	0	0	0	151	1446	980	1879	151	13500	13500	13500	151	0.0115	no	no	2270	84.6	2270	83.0
3	143121000	1459	980	1879	151	1459	980	1879	151	1459	980	1879	151	590	468	728	151	0	0	0	151	1459	980	1879	151	13500	13500	13500	151	0.0115	no	no	2270	84.6	2270	83.0
3	143122000	1511	996	2518	151	1511	996	2518	151	1511	996	2518	151	600	469	774	151	0	0	0	151	1511	996	2518	151	13500	13500	13500	151	0.0000	no	no	1493	49.6	1493	44.5
3	143123000	1703	1013	3437	151	1703	1013	3437	151	1703	1013	3437	151	601	469	774	151	0	0	0	151	1703	1013	3437	151	13500	13500	13500	151	0.0000	no	no	1493	49.6	1493	44.5
3	143124000	1844	1196	3518	151	1844	1196	3518	151	1844	1196	3518	151	615	514	744	151	0	0	0	151	1844	1196	3518	151	13500	13500	13500	151	0.0000	no	no	1843	71.9	1843	68.9
3	143125000	1794	1184	2828	151	1794	1184	2828	151	1794	1184	2828	151	623	514	744	151	0	0	0	151	1794	1184	2828	151	13500	13500	13500	151	0.0000	no	no	1843	71.9	1843	68.9
3	143126000	1851	1180	2598	151	1851	1180	2598	151	1851	1180	2598	151	623	514	744	151	0	0	0	151	1851	1180	2598	151	13500	13500	13500	151	0.0000	no	no	1843	71.9	1843	68.9
3	143127000	2024	1196	3518	151	2024	1196	3518	151	2024	1196	3518	151	639	620	960	151	0	0	0	151	2024	1196	3518	151	13500	13500	13500	151	0.0000	no	no	1843	71.9	1843	68.9
3	143128000	2277	1196	3518	151	2277	1196	3518	151	2277	1196	3518	151	666	620	960	151	0	0	0	151	2277	1196	3518	151	13500	13500	13500	151	0.0000	no	no	2374	87.1	2374	85.7
3	143129000	1938	829	3357	151	1938	829	3357	151	1949	829	3357	151	699	638	1374	151	0	0	0	151	1949	829	3357	151	13500	13500	13500	151	0.0000	no	no	2374	87.1	2374	85.7
3	143130000	1184	813	2437	151	1184	813	2437	151	1184	813	2437	151	948	657	1873	151	0	0	0	151	1184	813	2437	151	13500	13500	13500	151	0.0115	no	no	2374	87.1	2374	85.7
3	143131000	1772	829	3357	151	1772	829	3357	151	1772	829	3357	151	1650	672	3185	151	0	0	0	151	1772	829	3357	151	13500	13500	13500	151	0.0000	no	no	2374	87.1	2374	85.7
3	143132000	2284	1196	3518	151	2284	1196	3518	151	2284	1196	3518	151	2096	1103	3386	151	0	0	0	151	2284	1196	3518	151	13500	13500	13500	151	0.0000	no	no	1756	67.8	1756	63.9
3	143133000	2764	1380	3598	151	2764	1380	3598	151	2764	1380	3598	151	1240	883	1775	151	0	0	0	151	2764	1380	3598	151	13500	13500	13500	151	0.0000	no	no	2137	81.9	2137	80.2
3	143134000	3007	1772	3759	151	3007	1772	3759	151	3007	1772	3759	151	1221	883	1775	151	0	0	0	151	3007	1772	3759	151	13500	13500	13500	151	0.0000	no	no	1851	72.2	1851	69.2
3	143135000	3223	2161	3839	151	3223	2161	3839	151	3223	2161	3839	151	1246	883	1775	151	0	0	0	151	3223	2161	3839	151	13500	13500	13500	151	0.0000	no	no	1851	72.2	1851	69.2
3	143136000	3195	2161	3839	151	3195	2161	3839	151	3195	2161	3839	151	1238	883	1775	151	0	0	0	151	3195	2161	3839	151	13500	13500	13500	151	0.0000	no	no	1851	72.2	1851	69.2
3	143137000	3052	1772	3759	151	3075	1979	3819	151	3052	1772	3759	151	2104	1103	3386	151	0	0	0	151	3075	1979	3819	151	13500	13500	13500	151	0.0000	no	no	1382	40.3	1382	34.6
3	143138000	3021	1772	3759	151	3021	1772	3759	151	3021	1772	3759	151	2917	1609	3607	151	0	0	0	151	3021	1772	3759	151	13500	13500	13500	151	0.0000	no	no	1883	73.5	1883	70.6
3	143139000	2806	1334	3578	151	2878	1772	3759	151	2806	1334	3578	151	2763	1655	3627	151	0	0	0	151	2878	1772	3759	151	13500	13500	13500	151	0.0000	no	no	1883	73.5	1883	70.6
3	143140000	2717	1564	3678	151	2752	1564	3678	151	2717	1564	3678	151	2652	1471	3546	151	0	0	0	151	2752	1564	3678	151	13500	13500	13500	151	0.0000	no	no	2519	89.1	2519	88.3
3	143141000	2791	1703	3739	151	2803	1772	3759	151	2791	1703	3739	151	2699	1471	3546	151	0	0	0	151	2803	1772	3759	151	13500	13500	13500	151	0.0000	no	no	2519	89.1	2519	88.3
3	143142000	3084	2161	3839	151	3084	2161	3839	151	3084	2161	3839	151	2007	228	2622	151	0	0	0	151	3084	2161	3839	151	13500	13500	13500	151	0.0000	no	no	2519	89.1	2519	88.3
3	143143000	2802	1564	3678	151	2853	1772	3759	151	2802	1564	3678	151	405	192	1215	151	0	0	0	151	2853	1772	3759	151	13500	13500	13500	151	0.0000	no	no	2519	89.1	2519	88.3
3	143144000	2718	1772	3759	151	2744	1772	3759	151	2718	1772	3759	151	313	180	939	151	0	0	0	151	2744	1772	3759	151	13500	13500	13500	151	0.0000	no	no	2565	89.6	2565	88.8
3	143145000	2600	1518	3658	151	2600	1518	3658	151	2600	1518	3658	151	286	180	939	151	0	0	0	151	2600	1518	3658	151	13500	13500	13500	151	0.0000	no	no	2565	89.6	2565	88.8
3	143146000	2029	1013	3437	151	2030	1013	3437	151	2029	1013	3437	151	250	176	847	151	0	0	0	151	2030	1013	3437	151	13500	13500	13500	151	0.0000	no	no	2565	89.6	2565	88.8
3	143147000	1579	829	3357	151	1581	829	3357	151	1579	829	3357	151	203	176	847	151	0	0	0	151	1581	829	3357	151	13500	13500	13500	151	0.0000	no	no	1752	67.6	1752	63.7
3	143148000	1185	796	1855	151	1197	796	1855	151	1185	796	1855	151	184	176	847	151	0	0	0	151	1197	796	1855	151	13500	13500	13500	151	0.0636	no	no	1752	67.6	1752	63.7
3	143149000	1197	796	1855	151	1208	796	1855	151	1197	796	1855	151	151	120	330	151	0	0	0	151	1208	796	1855	151	13500	13500	13500	151	0.0636	no	no	1752	67.6	1752	63.7
3	143150000	1183	813	2437	151	1195	813	2437	151	1183	813	2437	151	135	25	287	151	0	0	0	151	1195	813	2437	151	13500	13500	13500	151	0.0115	no	no	1463	47.2	1463	42.0
3	143151000	1204	813	2437	151	1216	813	2437	151	1236	813	2437	151	133	24	276	151	0	0	0	151	1248	813	2437	151	13500	13500	13500	151	0.0115	no	no	1463	47.2	1463	42.0
3	143152000	970	780	1620	151	982	780	1620	151	1021	796	1855	151	128	24	276	151	0	0	0	151	1033	796	1855	151	13500	13500	13500	151	0.0636	no	no	1463	47.2	1463	42.0
3	143153000	911	780	1620	151	923	780	1620	151	911	780	1620	151	128	24	276	151	0	0	0	151	923	780	1620	151	13500	13500	13500	151	0.0949	no	no	1463	47.2	1463	42.0
3	143154000	1237	800	1924	151	1240	800	1924	151	1237	800	1924	151	125	24	276	151	0	0	0	151	1240	800	1924	151	13500	13500	13500	151	0.0527	no	no	1463	47.2	1463	42.0
3	143155000	1320	796	1855	151	1321	796	1855	151	1320	796	1855	151	125	24	276	151	0	0	0	151	1321	796	1855	151	13500	13500	13500	151	0.0636	no	no	1272	31.1	1272	25.0
3	143156000	1843	829	3357	151	1844	829	3357	151	1843	829	3357	151	110	16	184	151	0	0	0	151	1844	829	3357	151	13500	13500	13500	151	0.0000	no	no	1809	70.5	1809	66.7
3	143157000	2186	1380	3598	151	2186	1380	3598	151	2186	1380	3598	151	110	16	184	151	0	0	0	151	2186	1380	3598	151	13500	13500	13500	151	0.0000	no	no	1644	60.8	1644	56.5
3	143158000	1958	1184	2828	151	1958	1184	2828	151	1958	1184	2828	151	110	16	184	151	0	0	0	151	1958	1184	2828	151	13500	13500	13500	151	0.0000	no	no	1644	60.8	1644	56.5
3	143159000	1733	1180	2598	151	1733	1180	2598	151	1733	1180	2598	151	110	16	184	151	0	0	0	151	1733	1180	2598	151	13500	13500	13500	151	0.0000	no	no	1644	60.8	1644	56.5
3	143160000	1536	1088	2558	151	1536	1088	2558	151	1536	1088	2558	151	112	16	184	151	0	0	0	151	1536	1088	2558	151	13500	13500	13500	151	0.0000	no	no	872	5.1	1596	52.6
3	143161000	1531	1180	2598	151	1531	1180	2598	151	1531	1180	2598	151	111	16	184	151	0	0	0	151	1531	1180	2598	151	13500	13500	13500	151	0.0000	no	no	872	5.1	1596	52.6
3	143162000	1564	1180	2598	151	1574	1180	2598	151	1574	1180	2598	151	111	16	184	151	0	0	0	151	1574	1180	2598	151	13500	13500	13500	151	0.0000	no	no	2352	86.8	2352	85.3
3	143163000	1495	1164	1904	151	1495	1164	1904	151	1495	1164	1904	151	111	16	184	151	0	0	0	151	1495	1164	1904	151	13500	13500	13500	151	0.0000	no	no	1845	72.0	1845	68.9
3	143164000	1491	1164	1904	151	1491	1164	1904	151	1491	1164	1904	151	111	16	184	151	0	0	0	151	1491	1164	1904	151	13500	13500	13500	151	0.0000	no	no	1385	40.6	1385	35.0
3	143165000	1472	1164	1904	151	1472	1164	1904	151	1472	1164	1904	151	111	16	184	151	0	0	0	151	1472	1164	1904	151	13500	13500	13500	151	0.0000	no	no	1398	41.6	1398	36.1
3	143166000	3266	1334	3578	151	3266	1334	3578	151	3266	1334	3578	151	130	32	368	151	0	0	0	151	3266	1334	3578	151	13500	13500	13500	151	0.0000	no	no	1824	71.1	1824	67.4
3	143167000	3588	1772	3759	151	3588	1772	3759	151	3588	1772	3759	151	127	32	368	151	0	0	0	151	3588	1772	3759	151	13500	13500	13500	151	0.0000	no	no	1658	61.7	1658	57.4
3	143168000	3642	3080	3920	151	3642	3080	3920	151	3642	3080	3920	151	127	32	368	151	0	0	0	151	3642	3080	3920	151	13500	13500	13500	151	0.0000	no	no	4064	97.2	4064	97.1
3	143169000	3596	2850	3900	151	3596	2850	3900	151	3596	2850	3900	151	127	32	368	151	0	0	0	151	3596	2850	3900	151	13500	13500	13500	151	0.0000	no	no	4064	97.2	4064	97.1
3	143170000	3576	2161	3839	151	3576	2161	3839	151	3576	2161	3839	151	127	32	368	151	0	0	0	151	3576	2161	3839	151	13500	13500	13500	151	0.0000	no	no	4064	97.2	4064	97.1
3	143171000	3043	2161	3839	151	3043	2161	3839	151	3043	2161	3839	151	127	32	368	151	0	0	0	151	3043	2161	3839	151	13500	13500	13500	151	0.0000	no	no	2295	85.0	2295	83.4
3	143172000	2437	1772	3759	151	2437	1772	3759	151	2437	1772	3759	151	127	32	368	151	0	0	0	151	2437	1772	3759	151	13500	13500	13500	151	0.0000	no	no	2295	85.0	2295	83.4
3	143173000	2346	1748	2839	151	2346	1748	2839	151	2346	1748	2839	151	105	16	184	151	0	0	0	151	2346	1748	2839	151	13500	13500	13500	151	0.0000	no	no	2295	85.0	2295	83.4
3	143174000	2339	1748	2839	151	2339	1748	2839	151	2339	1748	2839	151	105	16	184	151	0	0	0	151	2339	1748	2839	151	13500	13500	13500	151	0.0000	no	no	2295	85.0	2295	83.4
3	143175000	2313	1748	2839	151	2313	1748	2839	151	2313	1748	2839	151	105	16	184	151	0	0	0	151	2313	1748	2839	151	13500	13500	13500	151	0.0000	no	no	2295	85.0	2295	83.4
3	143176000	2315	1748	2839	151	2315	1748	2839	151	2315	1748	2839	151	105	16	184	151	0	0	0	151	2315	1748	2839	151	13500	13500	13500	151	0.0000	no	no	2295	85.0	2295	83.4
3	143177000	2343	1772	3759	151	2343	1772	3759	151	2343	1772	3759	151	105	16	184	151	0	0	0	151	2343	1772	3759	151	13500	13500	13500	151	0.0000	no	no	2295	85.0	2295	83.4
3	143178000	2477	1754	3069	151	2477	1754	3069	151	2477	1754	3069	151	94	16	184	151	0	0	0	151	2477	1754	3069	151	13500	13500	13500	151	0.0000	no	no	2295	85.0	2295	83.4
3	143179000	2744	2161	3839	151	2757	2161	3839	151	2757	2161	3839	151	94	16	184	151	0	0	0	151	2757	2161	3839	151	13500	13500	13500	151	0.0000	no	no	2295	85.0	2295	83.4
3	143180000	3043	2161	3839	151	3056	2161	3839	151	3056	2161	3839	151	95	16	184	151	0	0	0	151	3056	2161	3839	151	13500	13500	13500	151	0.0000	no	no	2469	88.4	2469	87.1
3	143181000	2540	1772	3759	151	2540	1772	3759	151	2540	1772	3759	151	95	16	184	151	0	0	0	151	2540	1772	3759	151	13500	13500	13500	151	0.0000	no	no	2469	88.4	2469	87.1
3	143182000	2226	1564	3678	151	2226	1564	3678	151	2226	1564	3678	151	93	16	184	151	0	0	0	151	2226	1564	3678	151	13500	13500	13500	151	0.0000	no	no	2619	90.1	2619	89.4
3	143183000	2030	1502	2739	151	2030	1502	2739	151	2030	1502	2739	151	89	10	115	151	0	0	0	151	2030	1502	2739	151	13500	13500	13500	151	0.0000	no	no	2619	90.1	2619	89.4
3	143184000	1992	1364	2678	151	1992	1364	2678	151	1992	1364	2678	151	89	8	92	151	0	0	0	151	1992	1364	2678	151	13500	13500	13500	151	0.0000	no	no	2643	90.4	2643	89.7
3	143185000	2040	1502	2739	151	2040	1502	2739	151	2040	1502	2739	151	89	8	92	151	0	0	0	151	2040	1502	2739	151	13500	13500	13500	151	0.0000	no	no	2643	90.4	2643	89.7
3	143186000	2040	1364	2678	151	2040	1364	2678	151	2040	1364	2678	151	89	8	92	151	0	0	0	151	2040	1364	2678	151	13500	13500	13500	151	0.0000	no	no	2643	90.4	2643	89.7
3	143187000	2048	1364	2678	151	2048	1364	2678	151	2048	1364	2678	151	84	8	92	151	0	0	0	151	2048	1364	2678	151	13500	13500	13500	151	0.0000	no	no	1752	67.6	1752	63.7
3	143188000	2067	1364	2678	151	2067	1364	2678	151	2067	1364	2678	151	84	8	92	151	0	0	0	151	2067	1364	2678	151	13500	13500	13500	151	0.0000	no	no	1752	67.6	1752	63.7
3	143189000	2000	1364	2678	151	2000	1364	2678	151	2000	1364	2678	151	84	8	92	151	0	0	0	151	2000	1364	2678	151	13500	13500	13500	151	0.0000	no	no	1752	67.6	1752	63.7
3	143190000	1956	1364	2678	151	1956	1364	2678	151	1956	1364	2678	151	84	8	92	151	0	0	0	151	1956	1364	2678	151	13500	13500	13500	151	0.0000	no	no	1464	47.2	1464	42.0
3	143191000	1907	1364	2678	151	1907	1364	2678	151	1907	1364	2678	151	84	8	92	151	0	0	0	151	1907	1364	2678	151	13500	13500	13500	151	0.0000	no	no	1686	63.3	1686	59.1
3	143192000	1644	980	1879	151	1644	980	1879	151	1644	980	1879	151	84	8	92	151	0	0	0	151	1644	980	1879	151	13500	13500	13500	151	0.0115	no	no	2952	92.9	2952	92.5
3	143193000	1420	980	1879	151	1420	980	1879	151	1420	980	1879	151	85	10	115	151	0	0	0	151	1420	980	1879	151	13500	13500	13500	151	0.0115	no	no	2952	92.9	2952	92.5
3	143194000	1458	984	1948	151	1458	984	1948	151	1458	984	1948	151	85	10	115	151	0	0	0	151	1458	984	1948	151	13500	13500	13500	151	0.0000	no	no	1989	77.1	1989	74.4
3	143195000	1521	996	2518	151	1521	996	2518	151	1521	996	2518	151	85	10	115	151	0	0	0	151	1521	996	2518	151	13500	13500	13500	151	0.0000	no	no	1989	77.1	1989	74.4
3	143196000	1570	996	2518	151	1575	996	2518	151	1575	996	2518	151	85	10	115	151	0	0	0	151	1575	996	2518	151	13500	13500	13500	151	0.0000	no	no	5754	99.8	5754	99.7
3	143197000	1830	996	2518	151	1836	996	2518	151	1836	996	2518	151	85	10	115	151	0	0	0	151	1836	996	2518	151	13500	13500	13500	151	0.0000	no	no	5754	99.8	5754	99.7
3	143198000	2373	1288	3558	151	2373	1288	3558	151	2373	1288	3558	151	124	64	568	151	0	0	0	151	2373	1288	3558	151	13500	13500	13500	151	0.0000	no	no	1634	59.7	1634	55.4
3	143199000	2434	1518	3658	151	2434	1518	3658	151	2434	1518	3658	151	124	64	568	151	0	0	0	151	2434	1518	3658	151	13500	13500	13500	151	0.0000	no	no	1634	59.7	1634	55.4
3	143200000	2764	1772	3759	151	2764	1772	3759	151	2764	1772	3759	151	123	64	568	151	0	0	0	151	2764	1772	3759	151	13500	13500	13500	151	0.0000	no	no	1634	59.7	1634	55.4
3	143201000	2948	2161	3839	151	2958	2161	3839	151	2958	2161	3839	151	123	64	568	151	0	0	0	151	2958	2161	3839	151	13500	13500	13500	151	0.0000	no	no	1541	53.1	1541	48.3
3	143202000	2105	1013	3437	151	3036	2161	3839	151	3036	2161	3839	151	112	64	568	151	0	0	0	151	3036	2161	3839	151	13500	13500	13500	151	0.0000	no	no	1441	45.3	1441	40.0
3	143203000	1801	1000	2748	151	3093	2161	3839	151	3093	2161	3839	151	110	64	568	151	0	0	0	151	3093	2161	3839	151	13500	13500	13500	151	0.0000	no	no	1175	23.7	1175	17.6
3	143204000	2483	1380	3598	151	2544	1380	3598	151	2544	1380	3598	151	110	64	568	151	0	0	0	151	2544	1380	3598	151	13500	13500	13500	151	0.0000	no	no	1053	15.4	1053	10.2
3	143205000	2341	1380	3598	151	2371	1380	3598	151	2371	1380	3598	151	110	64	568	151	0	0	0	151	2371	1380	3598	151	13500	13500	13500	151	0.0000	no	no	1220	27.1	1220	20.8
3	143206000	2051	1196	3518	151	2073	1380	3598	151	2073	1380	3598	151	110	64	568	151	0	0	0	151	2073	1380	3598	151	13500	13500	13500	151	0.0000	no	no	1220	27.1	1220	20.8
3	143207000	1779	1180	2598	151	1779	1180	2598	151	1779	1180	2598	151	87	16	184	151	0	0	0	151	1779	1180	2598	151	13500	13500	13500	151	0.0000	no	no	1358	38.2	1358	32.5
3	143208000	1670	1180	2598	151	1670	1180	2598	151	1670	1180	2598	151	87	16	184	151	0	0	0	151	1670	1180	2598	151	13500	13500	13500	151	0.0000	no	no	1358	38.2	1358	32.5
3	143209000	1612	1168	1973	151	1626	1180	2598	151	1626	1180	2598	151	87	16	184	151	1	0	0	151	1626	1180	2598	151	13500	13500	13500	151	0.0000	no	no	1358	38.2	1358	32.5
3	143210000	1570	1168	1973	151	1571	1168	1973	151	1571	1168	1973	151	87	16	184	151	1	0	0	151	1571	1168	1973	151	13500	13500	13500	151	0.0000	no	no	1358	38.2	1358	32.5
3	143211000	1535	1164	1904	151	1536	1164	1904	151	1536	1164	1904	151	88	16	184	151	1	0	0	151	1536	1164	1904	151	13500	13500	13500	151	0.0000	no	no	951	9.1	1696	60.5
3	143212000	1511	1164	1904	151	1513	1164	1904	151	1513	1164	1904	151	88	16	184	151	1	0	0	151	1513	1164	1904	151	13500	13500	13500	151	0.0000	no	no	951	9.1	1696	60.5
3	143213000	1421	1118	1898	151	1448	1164	1904	151	1448	1164	1904	151	88	16	184	151	1	0	0	151	1448	1164	1904	151	13500	13500	13500	151	0.0000	no	no	951	9.1	1696	60.5
3	143214000	1423	980	1879	151	1436	980	1879	151	1432	980	1879	151	89	16	184	151	1	0	0	151	1436	980	1879	151	13500	13500	13500	151	0.0115	no	no	2969	93.1	2969	92.8
3	143215000	1419	980	1879	151	1446	1118	1898	151	1430	980	1879	151	89	16	184	151	1	0	0	151	1446	1118	1898	151	13500	13500	13500	151	0.0115	no	no	2969	93.1	2969	92.8
3	143216000	1503	984	1948	151	1514	984	1948	151	1514	984	1948	151	99	26	299	151	1	0	0	151	1514	984	1948	151	13500	13500	13500	151	0.0000	no	no	1179	24.0	1179	17.9
3	143217000	1510	980	1879	151	1526	980	1879	151	1526	980	1879	151	99	32	368	151	1	0	0	151	1526	980	1879	151	13500	13500	13500	151	0.0115	no	no	1179	24.0	1179	17.9
3	143218000	1483	980	1879	151	1509	980	1879	151	1509	980	1879	151	90	16	184	151	1	0	0	151	1509	980	1879	151	13500	13500	13500	151	0.0115	no	no	1179	24.0	1179	17.9
3	143219000	1471	634	1825	151	1544	984	1948	151	1544	984	1948	151	90	16	184	151	1	0	0	151	1544	984	1948	151	13500	13500	13500	151	0.0000	no	no	1179	24.0	1179	17.9
3	143220000	1576	771	2647	151	1663	1000	2748	151	1666	1000	2748	151	89	16	184	151	1	0	0	151	1666	1000	2748	151	13500	13500	13500	151	0.0000	no	no	1179	24.0	1179	17.9
3	143221000	1698	933	3402	151	1803	1196	3518	151	1823	1196	3518	151	89	16	184	151	1	0	0	151	1823	1196	3518	151	13500	13500	13500	151	0.0000	no	no	1495	49.7	1495	44.7
3	143222000	1975	1380	3598	151	1975	1380	3598	151	1975	1380	3598	151	89	16	184	151	1	0	0	151	1975	1380	3598	151	13500	13500	13500	151	0.0000	no	no	1273	31.3	1273	25.1
3	143223000	1979	1380	3598	151	1996	1380	3598	151	1985	1380	3598	151	89	16	184	151	1	0	0	151	2003	1380	3598	151	13500	13500	13500	151	0.0000	no	no	1479	48.4	1479	43.3
3	143224000	1901	1196	3518	151	1923	1380	3598	151	1920	1380	3598	151	547	210	1614	151	1	0	0	151	1923	1380	3598	151	13500	13500	13500	151	0.0000	no	no	1479	48.4	1479	43.3
3	143225000	1751	1180	2598	151	1805	1318	2658	151	1805	1318	2658	151	221	132	434	151	1	0	0	151	1805	1318	2658	151	13500	13500	13500	151	0.0000	no	no	1479	48.4	1479	43.3
3	143226000	1785	1180	2598	151	1826	1318	2658	151	1826	1318	2658	151	223	132	434	151	1	0	0	151	1826	1318	2658	151	13500	13500	13500	151	0.0000	no	no	1479	48.4	1479	43.3
3	143227000	1951	1180	2598	151	1970	1364	2678	151	1970	1364	2678	151	225	132	434	151	1	0	0	151	1970	1364	2678	151	13500	13500	13500	151	0.0000	no	no	1479	48.4	1479	43.3
3	143228000	2238	1150	3498	151	2319	1518	3658	151	2319	1518	3658	151	307	144	503	151	1	0	0	151	2319	1518	3658	151	13500	13500	13500	151	0.0000	no	no	4675	98.9	4675	98.9
3	143229000	2642	1196	3518	151	2747	1564	3678	151	2747	1564	3678	151	301	144	503	151	1	0	0	151	2747	1564	3678	151	13500	13500	13500	151	0.0000	no	no	4675	98.9	4675	98.9
3	143230000	3125	1564	3678	151	3125	1564	3678	151	3125	1564	3678	151	511	192	1215	151	1	0	0	151	3125	1564	3678	151	13500	13500	13500	151	0.0000	no	no	4675	98.9	4675	98.9
3	143231000	4894	3161	11973	151	4894	3161	11973	151	4894	3161	11973	151	973	302	1630	151	1	0	0	151	4894	3161	11973	151	13500	13500	13500	151	0.0000	no	no	5406	99.6	5406	99.5
3	143232000	3881	2850	3900	151	3881	2850	3900	151	3881	2850	3900	151	859	284	1231	151	1	0	0	151	3881	2850	3900	151	13500	13500	13500	151	0.0000	no	no	5406	99.6	5406	99.5
3	143233000	3970	3080	3920	151	3970	3080	3920	151	3970	3080	3920	151	857	284	1231	151	1	0	0	151	3970	3080	3920	151	13500	13500	13500	151	0.0000	no	no	5406	99.6	5406	99.5
3	143234000	3957	3080	3920	151	3957	3080	3920	151	3957	3080	3920	151	758	284	1231	151	1	0	0	151	3957	3080	3920	151	13500	13500	13500	151	0.0000	no	no	5406	99.6	5406	99.5
3	143235000	4175	3161	11973	151	4175	3161	11973	151	4175	3161	11973	151	717	284	1231	151	1	0	0	151	4175	3161	11973	151	13500	13500	13500	151	0.0000	no	no	5406	99.6	5406	99.5
3	143236000	2469	829	3357	151	2497	829	3357	151	2500	829	3357	151	1309	452	2863	151	2	0	0	151	2500	829	3357	151	13500	13500	13500	151	0.0000	no	no	5406	99.6	5406	99.5
3	143237000	2401	829	3357	151	2458	1013	3437	151	2447	1013	3437	151	1372	452	2863	151	2	0	0	151	2458	1013	3437	151	13500	13500	13500	151	0.0000	no	no	5406	99.6	5406	99.5
3	143238000	2700	1196	3518	151	2732	1380	3598	151	2732	1380	3598	151	604	184	1031	151	2	0	0	151	2732	1380	3598	151	13500	13500	13500	151	0.0000	no	no	2021	78.0	2021	75.4
3	143239000	2320	1196	3518	151	2414	1380	3598	151	2407	1380	3598	151	1001	222	1980	151	2	0	0	151	2414	1380	3598	151	13500	13500	13500	151	0.0000	no	no	774	2.0	1910	71.6
3	143240000	1886	1196	3518	151	2017	1380	3598	151	2016	1380	3598	151	1359	664	2265	151	2	0	0	151	2017	1380	3598	151	13500	13500	13500	151	0.0000	no	no	1615	58.5	1615	54.0
3	143241000	1711	1180	2598	151	1857	1364	2678	151	1830	1180	2598	151	1343	857	2365	151	6	8	92	151	1857	1364	2678	151	13500	13500	13500	151	0.0000	no	no	1615	58.5	1615	54.0
3	143242000	1568	1164	1904	151	1774	1364	2678	151	1702	1180	2598	151	1383	664	2265	151	6	8	92	151	1774	1364	2678	151	13500	13500	13500	151	0.0000	no	no	1243	28.8	1243	22.6
3	143243000	1532	1164	1904	151	1708	1180	2598	151	1644	1180	2598	151	1311	494	2024	151	6	8	92	151	1708	1180	2598	151	13500	13500	13500	151	0.0000	no	no	1243	28.8	1243	22.6
3	143244000	1488	1164	1904	151	1674	1180	2598	151	1614	1168	1973	151	1287	494	2024	151	6	8	92	151	1674	1180	2598	151	13500	13500	13500	151	0.0000	no	no	1243	28.8	1243	22.6
3	143245000	1436	1164	1904	151	1549	1164	1904	151	1539	1164	1904	151	1143	420	1654	151	9	8	92	151	1549	1164	1904	151	13500	13500	13500	151	0.0000	no	no	1243	28.8	1243	22.6
3	143246000	1430	1164	1904	151	1536	1164	1904	151	1533	1164	1904	151	1132	383	1644	151	9	8	92	151	1536	1164	1904	151	13500	13500	13500	151	0.0000	no	no	1243	28.8	1243	22.6
3	143247000	1431	1164	1904	151	1538	1164	1904	151	1534	1164	1904	151	977	210	1614	151	9	8	92	151	1538	1164	1904	151	13500	13500	13500	151	0.0000	no	no	1243	28.8	1243	22.6
3	143248000	1380	1164	1904	151	1501	1164	1904	151	1478	1164	1904	151	782	210	1614	151	9	8	92	151	1501	1164	1904	151	13500	13500	13500	151	0.0000	no	no	1243	28.8	1243	22.6
3	143249000	1364	1164	1904	151	1458	1164	1904	151	1454	1164	1904	151	475	263	1273	151	18	16	184	151	1458	1164	1904	151	13500	13500	13500	151	0.0000	no	no	1273	31.2	1273	25.1
3	143250000	1365	1164	1904	151	1467	1168	1973	151	1467	1168	1973	151	404	329	696	151	41	36	407	151	1467	1168	1973	151	13500	13500	13500	151	0.0000	no	no	1273	31.2	1273	25.1
3	143251000	1295	1164	1904	151	1428	1164	1904	151	1428	1164	1904	151	403	329	696	151	45	36	407	151	1428	1164	1904	151	13500	13500	13500	151	0.0000	no	no	2821	92.0	2821	91.6
3	143252000	1267	980	1879	151	1532	1180	2598	151	1532	1180	2598	151	396	260	690	151	45	36	407	151	1532	1180	2598	151	13500	13500	13500	151	0.0000	no	no	2821	92.0	2821	91.6
3	143253000	1231	980	1879	151	1324	980	1879	151	1321	980	1879	151	391	232	484	151	48	36	407	151	1324	980	1879	151	13500	13500	13500	151	0.0115	no	no	860	4.7	1062	10.7
3	143254000	1186	964	1636	151	1271	968	1682	151	1266	964	1636	151	388	236	507	151	48	36	407	151	1271	968	1682	151	13500	13500	13500	151	0.0636	no	no	860	4.7	1062	10.7
3	143255000	1203	964	1636	151	1270	980	1879	151	1270	980	1879	151	353	140	480	151	48	36	407	151	1270	980	1879	151	13500	13500	13500	151	0.0115	no	no	860	4.7	1062	10.7
3	143256000	1335	996	2518	151	1389	996	2518	151	1389	996	2518	151	355	140	480	151	52	36	407	151	1389	996	2518	151	13500	13500	13500	151	0.0000	no	no	1466	47.4	1466	42.2
3	143257000	1287	996	2518	151	1330	996	2518	151	1330	996	2518	151	355	140	480	151	52	36	407	151	1330	996	2518	151	13500	13500	13500	151	0.0000	no	no	2533	89.2	2533	88.5
3	143258000	1238	980	1879	151	1280	980	1879	151	1280	980	1879	151	347	140	480	151	55	36	407	151	1280	980	1879	151	13500	13500	13500	151	0.0115	no	no	1386	40.6	1386	35.0
3	143259000	1154	964	1636	151	1208	964	1636	151	1208	964	1636	151	348	140	480	151	67	36	407	151	1208	964	1636	151	13500	13500	13500	151	0.0636	no	no	1386	40.6	1386	35.0
3	143260000	1148	948	1452	151	1201	964	1636	151	1201	964	1636	151	347	140	480	151	82	36	407	151	1201	964	1636	151	13500	13500	13500	151	0.0636	no	no	1386	40.6	1386	35.0
3	143261000	1147	948	1452	151	1192	964	1636	151	1192	964	1636	151	349	140	480	151	114	76	674	151	1192	964	1636	151	13500	13500	13500	151	0.0636	no	no	1386	40.6	1386	35.0
3	143262000	1138	948	1452	151	1181	964	1636	151	1181	964	1636	151	342	140	480	151	221	92	1015	151	1181	964	1636	151	13500	13500	13500	151	0.0636	no	no	1504	50.4	1504	45.4
3	143263000	1181	980	1879	151	1225	980	1879	151	1225	980	1879	151	344	140	480	151	431	94	1061	151	1225	980	1879	151	13500	13500	13500	151	0.0115	no	no	1504	50.4	1504	45.4
3	143264000	1185	980	1879	151	1190	980	1879	151	1191	980	1879	151	351	140	480	151	689	92	1015	151	1191	980	1879	151	13500	13500	13500	151	0.0115	no	no	1504	50.4	1504	45.4
3	143265000	1158	948	1452	151	1164	948	1452	151	1168	952	1498	151	356	140	480	151	805	464	1091	151	1168	952	1498	151	13500	13500	13500	151	0.0889	no	no	1504	50.4	1504	45.4
3	143266000	1162	948	1452	151	1163	948	1452	151	1167	952	1498	151	366	140	480	151	798	464	1091	151	1167	952	1498	151	13500	13500	13500	151	0.0889	no	no	1504	50.4	1504	45.4
3	143267000	1172	968	1682	151	1172	968	1682	151	1174	968	1682	151	375	168	682	151	791	460	907	151	1174	968	1682	151	13500	13500	13500	151	0.0527	no	no	1250	29.3	1250	23.1
3	143268000	1238	980	1879	151	1238	980	1879	151	1241	980	1879	151	428	176	847	151	805	461	908	151	1241	980	1879	151	13500	13500	13500	151	0.0115	no	no	1250	29.3	1250	23.1
3	143269000	1192	980	1879	151	1192	980	1879	151	1195	980	1879	151	444	176	847	151	815	462	954	151	1195	980	1879	151	13500	13500	13500	151	0.0115	no	no	1250	29.3	1250	23.1
3	143270000	1189	980	1879	151	1205	980	1879	151	1189	980	1879	151	519	276	1047	151	814	461	908	151	1205	980	1879	151	13500	13500	13500	151	0.0115	no	no	2068	79.3	2068	77.5
3	143271000	1158	980	1879	151	1182	980	1879	151	1161	980	1879	151	595	345	1059	151	812	426	895	151	1182	980	1879	151	13500	13500	13500	151	0.0115	no	no	2068	79.3	2068	77.5
3	143272000	1116	964	1636	151	1153	964	1636	151	1126	964	1636	151	711	345	1059	151	836	430	1079	151	1153	964	1636	151	13500	13500	13500	151	0.0636	no	no	1545	53.5	1545	48.7
3	143273000	1158	980	1879	151	1221	980	1879	151	1160	980	1879	151	809	364	1496	151	741	186	1077	151	1221	980	1879	151	13500	13500	13500	151	0.0115	no	no	1545	53.5	1545	48.7
3	143274000	1174	980	1879	151	1217	980	1879	151	1174	980	1879	151	1010	489	1678	151	547	186	1077	151	1217	980	1879	151	13500	13500	13500	151	0.0115	no	no	1545	53.5	1545	48.7
3	143275000	1223	980	1879	151	1239	980	1879	151	1223	980	1879	151	1072	654	1739	151	239	132	434	151	1239	980	1879	151	13500	13500	13500	151	0.0115	no	no	1424	44.0	1424	38.6
3	143276000	1172	980	1879	151	1193	980	1879	151	1172	980	1879	151	999	535	1694	151	270	176	847	151	1193	980	1879	151	13500	13500	13500	151	0.0115	no	no	1424	44.0	1424	38.6
3	143277000	1163	980	1879	151	1191	980	1879	151	1236	980	1879	151	961	532	1548	151	472	210	1614	151	1265	980	1879	151	13500	13500	13500	151	0.0115	no	no	1424	44.0	1424	38.6
3	143278000	1148	968	1682	151	1185	980	1879	151	1148	968	1682	151	951	535	1694	151	450	184	1031	151	1185	980	1879	151	13500	13500	13500	151	0.0527	no	no	1424	44.0	1424	38.6
3	143279000	1143	980	1879	151	1196	980	1879	151	1150	980	1879	151	914	535	1694	151	526	184	1031	151	1196	980	1879	151	13500	13500	13500	151	0.0115	no	no	1424	44.0	1424	38.6
3	143280000	1187	980	1879	151	1238	980	1879	151	1235	980	1879	151	901	535	1694	151	960	302	1630	151	1252	980	1879	151	13500	13500	13500	151	0.0115	no	no	1424	44.0	1424	38.6
3	143281000	1174	980	1879	151	1238	980	1879	151	1232	980	1879	151	917	535	1694	151	1060	883	1775	151	1238	980	1879	151	13500	13500	13500	151	0.0115	no	no	1795	69.6	1795	65.9
3	143282000	1198	980	1879	151	1252	980	1879	151	1248	980	1879	151	858	530	1479	151	1058	837	1769	151	1252	980	1879	151	13500	13500	13500	151	0.0115	no	no	1376	39.7	1376	34.1
3	143283000	1189	980	1879	151	1251	980	1879	151	1254	980	1879	151	869	387	1500	151	985	371	1642	151	1281	980	1879	151	13500	13500	13500	151	0.0115	no	no	1376	39.7	1376	34.1
3	143284000	1140	964	1636	151	1424	996	2518	151	1515	996	2518	151	1139	312	1935	151	1276	381	1953	151	1560	1134	2578	151	13500	13500	13500	151	0.0000	no	no	1376	39.7	1376	34.1
3	143285000	1101	948	1452	151	2010	1196	3518	151	2010	1196	3518	151	1906	1103	3386	151	1902	1103	3386	151	2010	1196	3518	151	13500	13500	13500	151	0.0000	no	no	2876	92.4	2876	92.0
3	143286000	1217	996	2518	151	1785	1180	2598	151	1780	1180	2598	151	1630	1087	2466	151	1624	1087	2466	151	1785	1180	2598	151	13500	13500	13500	151	0.0000	no	no	2876	92.4	2876	92.0
3	143287000	1236	996	2518	151	1771	1180	2598	151	1761	1180	2598	151	1630	1087	2466	151	1615	1087	2466	151	1771	1180	2598	151	13500	13500	13500	151	0.0000	no	no	1339	36.6	1339	30.7
3	143288000	1168	964	1636	151	1680	1180	2598	151	1683	1180	2598	151	1552	1087	2466	151	1551	1087	2466	151	1706	1180	2598	151	13500	13500	13500	151	0.0000	no	no	1339	36.6	1339	30.7
3	143289000	1214	980	1879	151	1472	1134	2578	151	1560	1180	2598	151	1277	537	1824	151	1414	1087	2466	151	1572	1180	2598	151	13500	13500	13500	151	0.0000	no	no	1339	36.6	1339	30.7
3	143290000	1232	980	1879	151	1423	980	1879	151	1393	980	1879	151	1254	791	1763	151	1001	210	1614	151	1456	980	1879	151	13500	13500	13500	151	0.0115	no	no	1832	71.4	1832	68.4
3	143291000	1317	984	1948	151	1452	984	1948	151	1372	996	2518	151	1283	883	1775	151	625	210	1614	151	1472	996	2518	151	13500	13500	13500	151	0.0000	no	no	1631	59.6	1631	55.2
3	143292000	1334	980	1879	151	1528	1134	2578	151	1334	980	1879	151	1398	1041	2446	151	361	176	847	151	1528	1134	2578	151	13500	13500	13500	151	0.0115	no	no	1848	72.1	1848	69.1
3	143293000	1542	1134	2578	151	1561	1134	2578	151	1542	1134	2578	151	1395	903	2386	151	262	168	682	151	1561	1134	2578	151	13500	13500	13500	151	0.0000	no	no	2077	79.6	2077	77.7
3	143294000	1518	1118	1898	151	1518	1118	1898	151	1518	1118	1898	151	1341	883	1775	151	218	168	682	151	1518	1118	1898	151	13500	13500	13500	151	0.0000	no	no	1238	28.3	1238	22.1
3	143295000	1560	1164	1904	151	1560	1164	1904	151	1560	1164	1904	151	958	210	1614	151	188	132	434	151	1560	1164	1904	151	13500	13500	13500	151	0.0000	no	no	700	0.8	700	0.4
3	143296000	1501	1164	1904	151	1502	1164	1904	151	1501	1164	1904	151	183	123	365	151	181	132	434	151	1502	1164	1904	151	13500	13500	13500	151	0.0000	no	no	700	0.8	700	0.4
3	143297000	1475	1164	1904	151	1487	1164	1904	151	1481	1164	1904	151	168	120	330	151	177	126	398	151	1493	1164	1904	151	13500	13500	13500	151	0.0000	no	no	700	0.8	700	0.4
3	143298000	1410	1164	1904	151	1426	1164	1904	151	1415	1164	1904	151	169	120	330	151	179	126	398	151	1432	1164	1904	151	13500	13500	13500	151	0.0000	no	no	700	0.8	700	0.4
3	143299000	1421	1118	1898	151	1440	1118	1898	151	1430	1118	1898	151	168	120	330	151	173	117	295	151	1448	1118	1898	151	13500	13500	13500	151	0.0000	no	no	739	1.4	985	7.0
3	143300000	1405	1118	1898	151	1423	1118	1898	151	1412	1118	1898	151	164	120	330	151	169	116	284	151	1426	1118	1898	151	13500	13500	13500	151	0.0000	no	no	739	1.4	985	7.0
3	143301000	1415	1164	1904	151	1428	1164	1904	151	1425	1164	1904	151	149	117	295	151	168	116	284	151	1435	1164	1904	151	13500	13500	13500	151	0.0000	no	no	739	1.4	985	7.0
3	143302000	1446	1164	1904	151	1457	1164	1904	151	1450	1164	1904	151	144	117	295	151	161	116	284	151	1460	1164	1904	151	13500	13500	13500	151	0.0000	no	no	739	1.4	985	7.0
3	143303000	1551	1180	2598	151	1562	1180	2598	151	1570	1180	2598	151	142	117	295	151	148	116	284	151	1581	1180	2598	151	13500	13500	13500	151	0.0000	no	no	739	1.4	985	7.0
3	143304000	1561	1180	2598	151	1570	1180	2598	151	1580	1180	2598	151	140	117	295	151	148	116	284	151	1588	1180	2598	151	13500	13500	13500	151	0.0000	no	no	739	1.4	985	7.0
3	143305000	1576	996	2518	151	1576	996	2518	151	1617	1180	2598	151	147	116	284	151	149	116	284	151	1617	1180	2598	151	13500	13500	13500	151	0.0000	no	no	1412	42.8	1412	37.4
3	143306000	1570	996	2518	151	1570	996	2518	151	1650	1180	2598	151	147	116	284	151	142	116	284	151	1650	1180	2598	151	13500	13500	13500	151	0.0000	no	no	823	3.2	823	1.8
3	143307000	1788	1013	3437	151	1788	1013	3437	151	1822	1196	3518	151	148	117	295	151	145	116	284	151	1822	1196	3518	151	13500	13500	13500	151	0.0000	no	no	823	3.2	823	1.8
3	143308000	3036	1564	3678	151	3036	1564	3678	151	3036	1564	3678	151	146	117	295	151	145	116	284	151	3036	1564	3678	151	13500	13500	13500	151	0.0000	no	no	823	3.2	823	1.8
3	143309000	3548	2161	3839	151	3548	2161	3839	151	3548	2161	3839	151	146	117	295	151	146	116	284	151	3548	2161	3839	151	13500	13500	13500	151	0.0000	no	no	3284	94.8	3284	94.5
3	143310000	3924	3080	3920	151	3924	3080	3920	151	3924	3080	3920	151	143	117	295	151	142	116	284	151	3924	3080	3920	151	13500	13500	13500	151	0.0000	no	no	3284	94.8	3284	94.5
3	143311000	3871	1979	3819	151	3871	1979	3819	151	3874	1979	3819	151	137	117	295	151	144	116	284	151	3874	1979	3819	151	13500	13500	13500	151	0.0000	no	no	2057	79.1	2057	77.2
3	143312000	1727	1013	3437	151	1727	1013	3437	151	1936	1150	3498	151	137	117	295	151	144	116	284	151	1936	1150	3498	151	13500	13500	13500	151	0.0000	no	no	1447	45.9	1447	40.6
3	143313000	1356	980	1879	151	1368	980	1879	151	1421	980	1879	151	138	117	295	151	143	93	282	151	1432	980	1879	151	13500	13500	13500	151	0.0115	no	no	1447	45.9	1447	40.6
3	143314000	1278	980	1879	151	1290	980	1879	151	1318	980	1879	151	137	116	284	151	152	93	282	151	1330	980	1879	151	13500	13500	13500	151	0.0115	no	no	1447	45.9	1447	40.6
3	143315000	1250	980	1879	151	1250	980	1879	151	1272	980	1879	151	131	116	284	151	162	93	282	151	1272	980	1879	151	13500	13500	13500	151	0.0115	no	no	1447	45.9	1447	40.6
3	143316000	1249	980	1879	151	1249	980	1879	151	1258	980	1879	151	131	116	284	151	161	93	282	151	1258	980	1879	151	13500	13500	13500	151	0.0115	no	no	1447	45.9	1447	40.6
3	143317000	1274	980	1879	151	1274	980	1879	151	1280	980	1879	151	137	116	284	151	160	93	282	151	1280	980	1879	151	13500	13500	13500	151	0.0115	no	no	2307	85.2	2307	83.7
3	143318000	1260	980	1879	151	1260	980	1879	151	1260	980	1879	151	135	116	284	151	166	93	282	151	1260	980	1879	151	13500	13500	13500	151	0.0115	no	no	2687	90.8	2687	90.3
3	143319000	1374	1168	1973	151	1374	1168	1973	151	1374	1168	1973	151	131	116	284	151	179	103	398	151	1374	1168	1973	151	13500	13500	13500	151	0.0000	no	no	1964	76.3	1964	73.6
3	143320000	1327	1118	1898	151	1327	1118	1898	151	1327	1118	1898	151	132	116	284	151	190	115	467	151	1327	1118	1898	151	13500	13500	13500	151	0.0000	no	no	1964	76.3	1964	73.6
3	143321000	1262	968	1682	151	1262	968	1682	151	1262	968	1682	151	132	116	284	151	209	133	571	151	1262	968	1682	151	13500	13500	13500	151	0.0527	no	no	1336	36.3	1336	30.4
3	143322000	1236	964	1636	151	1236	964	1636	151	1236	964	1636	151	128	116	284	151	238	156	572	151	1236	964	1636	151	13500	13500	13500	151	0.0636	no	no	1336	36.3	1336	30.4
3	143323000	1215	964	1636	151	1216	964	1636	151	1215	964	1636	151	124	116	284	151	273	160	595	151	1216	964	1636	151	13500	13500	13500	151	0.0636	no	no	1336	36.3	1336	30.4
3	143324000	1209	964	1636	151	1211	964	1636	151	1209	964	1636	151	126	116	284	151	292	160	595	151	1211	964	1636	151	13500	13500	13500	151	0.0636	no	no	1336	36.3	1336	30.4
3	143325000	1287	980	1879	151	1287	980	1879	151	1287	980	1879	151	124	116	284	151	308	168	682	151	1287	980	1879	151	13500	13500	13500	151	0.0115	no	no	1336	36.3	1336	30.4
3	143326000	1428	996	2518	151	1428	996	2518	151	1428	996	2518	151	124	116	284	151	345	176	847	151	1428	996	2518	151	13500	13500	13500	151	0.0000	no	no	1336	36.3	1336	30.4
3	143327000	1509	996	2518	151	1514	996	2518	151	1521	996	2518	151	123	116	284	151	361	178	893	151	1525	996	2518	151	13500	13500	13500	151	0.0000	no	no	1336	36.3	1336	30.4
3	143328000	1675	1196	3518	151	1675	1196	3518	151	1679	1196	3518	151	123	116	284	151	348	176	847	151	1679	1196	3518	151	13500	13500	13500	151	0.0000	no	no	1336	36.3	1336	30.4
3	143329000	1727	1196	3518	151	1727	1196	3518	151	1761	1196	3518	151	123	116	284	151	296	156	572	151	1761	1196	3518	151	13500	13500	13500	151	0.0000	no	no	1336	36.3	1336	30.4
3	143330000	1638	1180	2598	151	1638	1180	2598	151	1638	1180	2598	151	125	116	284	151	276	156	572	151	1638	1180	2598	151	13500	13500	13500	151	0.0000	no	no	1636	60.3	1636	56.0
3	143331000	1637	1180	2598	151	1637	1180	2598	151	1637	1180	2598	151	146	156	572	151	264	156	572	151	1637	1180	2598	151	13500	13500	13500	151	0.0000	no	no	1636	60.3	1636	56.0
3	143332000	1677	1180	2598	151	1677	1180	2598	151	1677	1180	2598	151	146	156	572	151	264	156	572	151	1677	1180	2598	151	13500	13500	13500	151	0.0000	no	no	1176	23.8	1176	17.6
3	143333000	1240	800	1924	151	1241	800	1924	151	1241	800	1924	151	163	156	572	151	263	156	572	151	1241	800	1924	151	13500	13500	13500	151	0.0527	no	no	1176	23.8	1176	17.6
3	143334000	1168	796	1855	151	1169	796	1855	151	1169	796	1855	151	587	168	682	151	258	138	468	151	1169	796	1855	151	13500	13500	13500	151	0.0636	no	no	1226	27.5	1226	21.3
3	143335000	1164	796	1855	151	1164	796	1855	151	1164	796	1855	151	670	518	928	151	259	138	468	151	1164	796	1855	151	13500	13500	13500	151	0.0636	no	no	1226	27.5	1226	21.3
3	143336000	1182	796	1855	151	1182	796	1855	151	1182	796	1855	151	661	515	790	151	264	138	468	151	1182	796	1855	151	13500	13500	13500	151	0.0636	no	no	1608	58.0	1608	53.5
3	143337000	1189	796	1855	151	1189	796	1855	151	1189	796	1855	151	657	514	744	151	266	138	468	151	1189	796	1855	151	13500	13500	13500	151	0.0636	no	no	1608	58.0	1608	53.5
3	143338000	1204	800	1924	151	1204	800	1924	151	1204	800	1924	151	655	514	744	151	266	138	468	151	1204	800	1924	151	13500	13500	13500	151	0.0527	no	no	1608	58.0	1608	53.5
3	143339000	1233	800	1924	151	1274	813	2437	151	1265	800	1924	151	707	535	1694	151	300	184	1031	151	1294	813	2437	151	13500	13500	13500	151	0.0527	no	no	1608	58.0	1608	53.5
3	143340000	1321	813	2437	151	1339	813	2437	151	1354	813	2437	151	715	535	1694	151	318	184	1031	151	1366	813	2437	151	13500	13500	13500	151	0.0115	no	no	1608	58.0	1608	53.5
3	143341000	1317	800	1924	151	1324	800	1924	151	1364	813	2437	151	677	520	1020	151	284	132	434	151	1364	813	2437	151	13500	13500	13500	151	0.0115	no	no	1608	58.0	1608	53.5
3	143342000	1311	800	1924	151	1321	800	1924	151	1358	813	2437	151	677	520	1020	151	284	132	434	151	1361	813	2437	151	13500	13500	13500	151	0.0115	no	no	1608	58.0	1608	53.5
3	143343000	1342	813	2437	151	1352	813	2437	151	1423	813	2437	151	693	527	1341	151	293	132	434	151	1426	813	2437	151	13500	13500	13500	151	0.0115	no	no	1608	58.0	1608	53.5
3	143344000	1364	813	2437	151	1371	813	2437	151	1421	950	2498	151	692	526	1295	151	268	132	434	151	1421	950	2498	151	13500	13500	13500	151	0.0000	no	no	1608	58.0	1608	53.5
3	143345000	1369	796	1855	151	1380	796	1855	151	1435	984	1948	151	680	520	1020	151	267	132	434	151	1435	984	1948	151	13500	13500	13500	151	0.0000	no	no	1608	58.0	1608	53.5
3	143346000	1390	934	1873	151	1402	934	1873	151	1423	980	1879	151	681	535	1694	151	258	132	434	151	1435	980	1879	151	13500	13500	13500	151	0.0115	no	no	1608	58.0	1608	53.5
3	143347000	1417	980	1879	151	1417	980	1879	151	1448	980	1879	151	595	514	744	151	240	132	434	151	1448	980	1879	151	13500	13500	13500	151	0.0115	no	no	1608	58.0	1608	53.5
3	143348000	1552	980	1879	151	1552	980	1879	151	1558	980	1879	151	605	514	744	151	243	132	434	151	1558	980	1879	151	13500	13500	13500	151	0.0115	no	no	1608	58.0	1608	53.5
3	143349000	1762	1134	2578	151	1762	1134	2578	151	1763	1180	2598	151	605	514	744	151	243	132	434	151	1763	1180	2598	151	13500	13500	13500	151	0.0000	no	no	1608	58.0	1608	53.5
3	143350000	1817	1134	2578	151	1817	1134	2578	151	1818	1180	2598	151	607	514	744	151	236	132	434	151	1818	1180	2598	151	13500	13500	13500	151	0.0000	no	no	1608	58.0	1608	53.5
3	143351000	1954	1180	2598	151	1954	1180	2598	151	1954	1180	2598	151	607	514	744	151	236	132	434	151	1954	1180	2598	151	13500	13500	13500	151	0.0000	no	no	1600	57.5	1600	53.0
3	143352000	2175	1380	3598	151	2175	1380	3598	151	2175	1380	3598	151	607	514	744	151	238	132	434	151	2175	1380	3598	151	13500	13500	13500	151	0.0000	no	no	1600	57.5	1600	53.0
3	143353000	2379	1380	3598	151	2379	1380	3598	151	2379	1380	3598	151	601	514	744	151	236	132	434	151	2379	1380	3598	151	13500	13500	13500	151	0.0000	no	no	1594	57.1	1594	52.5
3	143354000	2312	829	3357	151	2312	829	3357	151	2336	1013	3437	151	623	514	744	151	229	132	434	151	2336	1013	3437	151	13500	13500	13500	151	0.0000	no	no	3104	93.9	3104	93.6
3	143355000	1277	813	2437	151	1301	813	2437	151	1362	1000	2748	151	821	644	1512	151	223	132	434	151	1384	1000	2748	151	13500	13500	13500	151	0.0000	no	no	867	4.9	867	2.9
3	143356000	1181	813	2437	151	1205	813	2437	151	1245	996	2518	151	805	638	1374	151	212	132	434	151	1268	996	2518	151	13500	13500	13500	151	0.0000	no	no	2059	79.1	2059	77.3
3	143357000	1074	980	1879	151	1074	980	1879	151	1102	980	1879	151	730	628	1144	151	208	132	434	151	1102	980	1879	151	13500	13500	13500	151	0.0115	no	no	2059	79.1	2059	77.3
3	143358000	1013	932	1268	151	1013	932	1268	151	1017	932	1268	151	714	628	1144	151	201	132	434	151	1017	932	1268	151	13500	13500	13500	151	0.1071	no	no	1374	39.6	1374	33.9
3	143359000	1013	932	1268	151	1013	932	1268	151	1017	932	1268	151	718	628	1144	151	188	132	434	151	1017	932	1268	151	13500	13500	13500	151	0.1071	no	no	1374	39.6	1374	33.9
3	143360000	1032	968	1682	151	1032	968	1682	151	1036	968	1682	151	714	628	1144	151	187	132	434	151	1036	968	1682	151	13500	13500	13500	151	0.0527	no	no	1374	39.6	1374	33.9
3	143361000	1003	932	1268	151	1003	932	1268	151	1007	932	1268	151	738	628	1144	151	193	132	434	151	1007	932	1268	151	13500	13500	13500	151	0.1071	no	no	1374	39.6	1374	33.9
3	143362000	1005	932	1268	151	1026	936	1314	151	1009	932	1268	151	795	630	1190	151	193	132	434	151	1030	936	1314	151	13500	13500	13500	151	0.1071	no	no	1374	39.6	1374	33.9
3	143363000	1027	932	1268	151	1055	948	1452	151	1030	932	1268	151	854	636	1328	151	184	132	434	151	1058	948	1452	151	13500	13500	13500	151	0.1071	no	no	973	10.9	1455	41.2
3	143364000	1060	948	1452	151	1092	948	1452	151	1060	948	1452	151	899	636	1328	151	184	132	434	151	1092	948	1452	151	13500	13500	13500	151	0.0949	no	no	1134	21.1	2431	86.5
3	143365000	1054	948	1452	151	1077	948	1452	151	1054	948	1452	151	873	636	1328	151	170	156	572	151	1077	948	1452	151	13500	13500	13500	151	0.0949	no	no	1134	21.1	2431	86.5
3	143366000	1089	948	1452	151	1103	958	1567	151	1092	958	1567	151	802	628	1144	151	153	116	284	151	1106	980	1879	151	13500	13500	13500	151	0.0777	no	no	1564	54.9	1564	50.2
3	143367000	1089	968	1682	151	1097	968	1682	151	1093	980	1879	151	803	628	1144	151	147	93	282	151	1101	980	1879	151	13500	13500	13500	151	0.0115	no	no	1564	54.9	1564	50.2
3	143368000	1063	948	1452	151	1138	980	1879	151	1068	948	1452	151	928	654	1739	151	142	24	276	151	1142	980	1879	151	13500	13500	13500	151	0.0949	no	no	1564	54.9	1564	50.2
3	143369000	1058	948	1452	151	1657	1013	3437	151	1058	948	1452	151	1537	919	3305	151	139	24	276	151	1657	1013	3437	151	13500	13500	13500	151	0.0949	no	no	1564	54.9	1564	50.2
3	143370000	1072	948	1452	151	1641	1180	2598	151	1072	948	1452	151	1526	1087	2466	151	134	24	276	151	1641	1180	2598	151	13500	13500	13500	151	0.0949	no	no	1347	37.3	1347	31.5
3	143371000	1078	948	1452	151	1568	1168	1973	151	1078	948	1452	151	1455	1075	1933	151	132	24	276	151	1568	1168	1973	151	13500	13500	13500	151	0.0949	no	no	1347	37.3	1347	31.5
3	143372000	1079	964	1636	151	1479	1164	1904	151	1079	964	1636	151	1375	1067	1800	151	131	18	207	151	1479	1164	1904	151	13500	13500	13500	151	0.0636	no	no	1347	37.3	1347	31.5
3	143373000	1119	964	1636	151	1427	980	1879	151	1119	964	1636	151	1297	883	1775	151	132	18	207	151	1427	980	1879	151	13500	13500	13500	151	0.0636	no	no	1029	14.1	1029	9.1
3	143374000	1256	980	1879	151	1511	1168	1973	151	1256	980	1879	151	1287	883	1775	151	130	16	184	151	1511	1168	1973	151	13500	13500	13500	151	0.0115	no	no	1029	14.1	1029	9.1
3	143375000	1358	980	1879	151	1546	1164	1904	151	1358	980	1879	151	1262	883	1775	151	128	16	184	151	1546	1164	1904	151	13500	13500	13500	151	0.0115	no	no	1029	14.1	1029	9.1
3	143376000	1642	996	2518	151	1734	1180	2598	151	1642	996	2518	151	1279	883	1775	151	125	16	184	151	1734	1180	2598	151	13500	13500	13500	151	0.0000	no	no	1029	14.1	1029	9.1
3	143377000	2063	1013	3437	151	2125	1196	3518	151	2111	1013	3437	151	1300	903	2386	151	125	16	184	151	2168	1196	3518	151	13500	13500	13500	151	0.0000	no	no	1029	14.1	1029	9.1
3	143378000	2328	1380	3598	151	2374	1518	3658	151	2379	1380	3598	151	1295	891	1909	151	123	16	184	151	2401	1518	3658	151	13500	13500	13500	151	0.0000	no	no	1089	17.7	1089	12.2
3	143379000	2419	1380	3598	151	2456	1564	3678	151	2419	1380	3598	151	1256	883	1775	151	128	16	184	151	2456	1564	3678	151	13500	13500	13500	151	0.0000	no	no	1089	17.7	1089	12.2
3	143380000	2962	1772	3759	151	2962	1772	3759	151	2962	1772	3759	151	1252	883	1775	151	128	16	184	151	2962	1772	3759	151	13500	13500	13500	151	0.0000	no	no	1407	42.4	1407	36.9
3	143381000	2902	1772	3759	151	2954	1772	3759	151	2902	1772	3759	151	1343	903	2386	151	136	108	192	151	2954	1772	3759	151	13500	13500	13500	151	0.0000	no	no	1407	42.4	1407	36.9
3	143382000	2740	1564	3678	151	2773	1703	3739	151	2740	1564	3678	151	1483	919	3305	151	134	108	192	151	2773	1703	3739	151	13500	13500	13500	151	0.0000	no	no	1407	42.4	1407	36.9
3	143383000	2579	1380	3598	151	2625	1564	3678	151	2579	1380	3598	151	1603	903	2386	151	136	108	192	151	2625	1564	3678	151	13500	13500	13500	151	0.0000	no	no	1407	42.4	1407	36.9
3	143384000	2496	1380	3598	151	2630	1564	3678	151	2496	1380	3598	151	1696	919	3305	151	137	108	192	151	2630	1564	3678	151	13500	13500	13500	151	0.0000	no	no	1407	42.4	1407	36.9
3	143385000	2256	1380	3598	151	2354	1380	3598	151	2256	1380	3598	151	1652	903	2386	151	138	108	192	151	2354	1380	3598	151	13500	13500	13500	151	0.0000	no	no	1407	42.4	1407	36.9
3	143386000	2062	1196	3518	151	2152	1380	3598	151	2062	1196	3518	151	1576	903	2386	151	138	16	184	151	2152	1380	3598	151	13500	13500	13500	151	0.0000	no	no	1407	42.4	1407	36.9
3	143387000	1948	1180	2598	151	2026	1368	2908	151	1948	1180	2598	151	1429	903	2386	151	147	24	276	151	2026	1368	2908	151	13500	13500	13500	151	0.0000	no	no	1407	42.4	1407	36.9
3	143388000	1881	1180	2598	151	1950	1364	2678	151	1881	1180	2598	151	1536	903	2386	151	150	24	276	151	1950	1364	2678	151	13500	13500	13500	151	0.0000	no	no	1705	65.1	1705	61.0
3	143389000	1864	1180	2598	151	1883	1180	2598	151	1864	1180	2598	151	1573	1041	2446	151	150	24	276	151	1883	1180	2598	151	13500	13500	13500	151	0.0000	no	no	1763	68.1	1763	64.2
3	143390000	1923	1196	3518	151	1928	1196	3518	151	1923	1196	3518	151	1801	1103	3386	151	153	24	276	151	1928	1196	3518	151	13500	13500	13500	151	0.0000	no	no	1294	32.9	1294	26.9
3	143391000	1840	1180	2598	151	1847	1180	2598	151	1840	1180	2598	151	1670	1087	2466	151	166	24	276	151	1847	1180	2598	151	13500	13500	13500	151	0.0000	no	no	1294	32.9	1294	26.9
3	143392000	1785	1180	2598	151	1791	1180	2598	151	1786	1180	2598	151	1553	903	2386	151	156	24	276	151	1791	1180	2598	151	13500	13500	13500	151	0.0000	no	no	1457	46.6	1457	41.4
3	143393000	1823	1184	2828	151	1823	1184	2828	151	1828	1184	2828	151	1181	654	1739	151	151	24	276	151	1828	1184	2828	151	13500	13500	13500	151	0.0000	no	no	1457	46.6	1457	41.4
3	143394000	1758	1184	2828	151	1758	1184	2828	151	1758	1184	2828	151	1146	654	1739	151	153	24	276	151	1758	1184	2828	151	13500	13500	13500	151	0.0000	no	no	1990	77.1	1990	74.5
3	143395000	1690	1180	2598	151	1692	1180	2598	151	1690	1180	2598	151	1069	654	1739	151	153	24	276	151	1692	1180	2598	151	13500	13500	13500	151	0.0000	no	no	1990	77.1	1990	74.5
3	143396000	1732	1180	2598	151	1739	1180	2598	151	1732	1180	2598	151	1162	664	2265	151	153	24	276	151	1739	1180	2598	151	13500	13500	13500	151	0.0000	no	no	1990	77.1	1990	74.5
3	143397000	1829	1180	2598	151	1847	1180	2598	151	1829	1180	2598	151	838	654	1739	151	165	40	430	151	1847	1180	2598	151	13500	13500	13500	151	0.0000	no	no	1990	77.1	1990	74.5
3	143398000	2160	1380	3598	151	2160	1380	3598	151	2160	1380	3598	151	1232	672	3185	151	157	40	430	151	2160	1380	3598	151	13500	13500	13500	151	0.0000	no	no	2008	77.7	2008	75.0
3	143399000	2156	1380	3598	151	2156	1380	3598	151	2156	1380	3598	151	809	628	1144	151	155	40	430	151	2156	1380	3598	151	13500	13500	13500	151	0.0000	no	no	2175	82.7	2175	81.0
3	143400000	2262	1380	3598	151	2262	1380	3598	151	2262	1380	3598	151	801	628	1144	151	155	40	430	151	2262	1380	3598	151	13500	13500	13500	151	0.0000	no	no	2175	82.7	2175	81.0
3	143401000	2558	1518	3658	151	2558	1518	3658	151	2558	1518	3658	151	805	630	1190	151	181	132	434	151	2558	1518	3658	151	13500	13500	13500	151	0.0000	no	no	2175	82.7	2175	81.0
3	143402000	2987	1772	3759	151	2987	1772	3759	151	2987	1772	3759	151	2880	1609	3607	151	173	126	398	151	2987	1772	3759	151	13500	13500	13500	151	0.0000	no	no	1874	73.2	1874	70.2
3	143403000	2937	1150	3498	151	2979	1564	3678	151	2979	1564	3678	151	2879	1471	3546	151	173	126	398	151	2979	1564	3678	151	13500	13500	13500	151	0.0000	no	no	1874	73.2	1874	70.2
3	143404000	3062	1013	3437	151	3201	1703	3739	151	3201	1703	3739	151	3099	1609	3607	151	173	126	398	151	3201	1703	3739	151	13500	13500	13500	151	0.0000	no	no	1351	37.6	1351	31.8
3	143405000	3699	3080	3920	151	3699	3080	3920	151	3699	3080	3920	151	3599	2980	3820	151	172	126	398	151	3699	3080	3920	151	13500	13500	13500	151	0.0000	no	no	1041	14.8	1041	9.7
3	143406000	3570	2161	3839	151	3570	2161	3839	151	3570	2161	3839	151	3470	1954	3720	151	170	124	376	151	3570	2161	3839	151	13500	13500	13500	151	0.0000	no	no	1639	60.5	1639	56.2
3	143407000	3217	1979	3819	151	3217	1979	3819	151	3217	1979	3819	151	2387	919	3305	151	170	124	376	151	3217	1979	3819	151	13500	13500	13500	151	0.0000	no	no	1639	60.5	1639	56.2
3	143408000	2914	1564	3678	151	2921	1772	3759	151	2914	1564	3678	151	1651	919	3305	151	170	124	376	151	2921	1772	3759	151	13500	13500	13500	151	0.0000	no	no	1639	60.5	1639	56.2
3	143409000	2930	1772	3759	151	2930	1772	3759	151	2930	1772	3759	151	1075	864	1536	151	174	124	376	151	2930	1772	3759	151	13500	13500	13500	151	0.0000	no	no	2338	86.5	2338	85.0
3	143410000	3055	2161	3839	151	3062	2161	3839	151	3055	2161	3839	151	1100	864	1536	151	174	124	376	151	3062	2161	3839	151	13500	13500	13500	151	0.0000	no	no	2338	86.5	2338	85.0
3	143411000	3619	3080	3920	151	3619	3080	3920	151	3619	3080	3920	151	1087	864	1536	151	184	124	376	151	3619	3080	3920	151	13500	13500	13500	151	0.0000	no	no	2338	86.5	2338	85.0
3	143412000	3702	3080	3920	151	3702	3080	3920	151	3702	3080	3920	151	1090	864	1536	151	183	124	376	151	3702	3080	3920	151	13500	13500	13500	151	0.0000	no	no	2338	86.5	2338	85.0
3	143413000	3709	2161	3839	151	3709	2161	3839	151	3709	2161	3839	151	1074	848	1352	151	184	124	376	151	3709	2161	3839	151	13500	13500	13500	151	0.0000	no	no	2338	86.5	2338	85.0
3	143414000	3755	3080	3920	151	3755	3080	3920	151	3755	3080	3920	151	1075	848	1352	151	182	124	376	151	3755	3080	3920	151	13500	13500	13500	151	0.0000	no	no	2338	86.5	2338	85.0
3	143415000	3742	2161	3839	151	3742	2161	3839	151	3742	2161	3839	151	1075	848	1352	151	185	124	376	151	3742	2161	3839	151	13500	13500	13500	151	0.0000	no	no	2338	86.5	2338	85.0
3	143416000	3808	3080	3920	151	3808	3080	3920	151	3808	3080	3920	151	1079	848	1352	151	183	124	376	151	3808	3080	3920	151	13500	13500	13500	151	0.0000	no	no	2338	86.5	2338	85.0
3	143417000	3528	1979	3819	151	3528	1979	3819	151	3528	1979	3819	151	1082	848	1352	151	182	124	376	151	3528	1979	3819	151	13500	13500	13500	151	0.0000	no	no	4745	99.0	4745	99.0
3	143418000	3405	2161	3839	151	3405	2161	3839	151	3405	2161	3839	151	1114	130	1956	151	180	124	376	151	3405	2161	3839	151	13500	13500	13500	151	0.0000	no	no	4745	99.0	4745	99.0
3	143419000	3619	2161	3839	151	3619	2161	3839	151	3619	2161	3839	151	176	92	1015	151	180	124	376	151	3619	2161	3839	151	13500	13500	13500	151	0.0000	no	no	3253	94.6	3253	94.3
3	143420000	3317	1334	3578	151	3317	1334	3578	151	3323	1334	3578	151	122	92	1015	151	182	124	376	151	3323	1334	3578	151	13500	13500	13500	151	0.0000	no	no	2006	77.6	2006	75.0
3	143421000	3907	1029	7391	151	3907	1029	7391	151	4066	1957	10891	151	63	8	92	151	185	117	295	151	4066	1957	10891	151	13500	13500	13500	151	0.0000	no	no	2006	77.6	2006	75.0
3	143422000	5275	3161	11973	151	5275	3161	11973	151	5275	3161	11973	151	48	8	92	151	185	117	295	151	5275	3161	11973	151	13500	13500	13500	151	0.0000	no	no	2006	77.6	2006	75.0
3	143423000	5589	3161	11973	151	5589	3161	11973	151	5589	3161	11973	151	48	8	92	151	193	121	342	151	5589	3161	11973	151	13500	13500	13500	151	0.0000	no	no	1669	62.3	1669	58.1
3	143424000	3884	2850	3900	151	3884	2850	3900	151	3884	2850	3900	151	47	8	92	151	203	121	342	151	3884	2850	3900	151	13500	13500	13500	151	0.0000	no	no	1669	62.3	1669	58.1
3	143425000	4010	3080	3920	151	4010	3080	3920	151	4010	3080	3920	151	42	8	92	151	203	121	342	151	4010	3080	3920	151	13500	13500	13500	151	0.0000	no	no	2055	79.0	2055	77.1
3	143426000	3702	3080	3920	151	3702	3080	3920	151	3702	3080	3920	151	42	8	92	151	205	120	330	151	3702	3080	3920	151	13500	13500	13500	151	0.0000	no	no	2055	79.0	2055	77.1
3	143427000	3438	2161	3839	151	3438	2161	3839	151	3438	2161	3839	151	38	8	92	151	207	120	330	151	3438	2161	3839	151	13500	13500	13500	151	0.0000	no	no	2203	83.3	2203	81.7
3	143428000	3310	1772	3759	151	3310	1772	3759	151	3310	1772	3759	151	100	100	100	151	202	120	330	151	3310	1772	3759	151	13500	13500	13500	151	0.0000	no	no	2203	83.3	2203	81.7
3	143429000	2827	1150	3498	151	2827	1150	3498	151	2832	1196	3518	151	100	100	100	151	198	120	330	151	2832	1196	3518	151	13500	13500	13500	151	0.0000	no	no	1412	42.9	1412	37.4
3	143430000	3364	2161	3839	151	3364	2161	3839	151	3364	2161	3839	151	160	156	572	151	198	120	330	151	3364	2161	3839	151	13500	13500	13500	151	0.0000	no	no	1412	42.9	1412	37.4
3	143431000	3894	3080	3920	151	3894	3080	3920	151	3894	3080	3920	151	160	156	572	151	194	117	295	151	3894	3080	3920	151	13500	13500	13500	151	0.0000	no	no	4959	99.2	4959	99.2
3	143432000	3954	3080	3920	151	3954	3080	3920	151	3954	3080	3920	151	160	156	572	151	194	117	295	151	3954	3080	3920	151	13500	13500	13500	151	0.0000	no	no	4959	99.2	4959	99.2
3	143433000	3980	4000	4000	151	3980	4000	4000	151	3980	4000	4000	151	160	156	572	151	192	117	295	151	3980	4000	4000	151	13500	13500	13500	151	0.0000	no	no	4815	99.1	4815	99.0
3	143434000	4056	4000	4000	151	4056	4000	4000	151	4056	4000	4000	151	160	156	572	151	195	117	295	151	4056	4000	4000	151	13500	13500	13500	151	0.0000	no	no	4815	99.1	4815	99.0
3	143435000	3974	3770	3980	151	3974	3770	3980	151	3974	3770	3980	151	168	156	572	151	210	121	342	151	3974	3770	3980	151	13500	13500	13500	151	0.0000	no	no	4815	99.1	4815	99.0
3	143436000	3921	3080	3920	151	3921	3080	3920	151	3921	3080	3920	151	168	156	572	151	219	132	434	151	3921	3080	3920	151	13500	13500	13500	151	0.0000	no	no	4815	99.1	4815	99.0
3	143437000	3927	3080	3920	151	3927	3080	3920	151	3927	3080	3920	151	517	156	572	151	223	132	434	151	3927	3080	3920	151	13500	13500	13500	151	0.0000	no	no	4815	99.1	4815	99.0
3	143438000	4869	3161	11973	151	4869	3161	11973	151	4869	3161	11973	151	501	156	572	151	230	132	434	151	4869	3161	11973	151	13500	13500	13500	151	0.0000	no	no	4815	99.1	4815	99.0
3	143439000	3859	2161	3839	151	3859	2161	3839	151	3859	2161	3839	151	471	156	572	151	234	132	434	151	3859	2161	3839	151	13500	13500	13500	151	0.0000	no	no	5265	99.5	5265	99.4
3	143440000	3967	3080	3920	151	3967	3080	3920	151	3967	3080	3920	151	471	156	572	151	234	132	434	151	3967	3080	3920	151	13500	13500	13500	151	0.0000	no	no	5265	99.5	5265	99.4
3	143441000	3980	4000	4000	151	3980	4000	4000	151	3980	4000	4000	151	419	156	572	151	223	40	430	151	3980	4000	4000	151	13500	13500	13500	151	0.0000	no	no	2082	79.7	2082	77.9
3	143442000	4000	4000	4000	151	4000	4000	4000	151	4000	4000	4000	151	419	156	572	151	226	40	430	151	4000	4000	4000	151	13500	13500	13500	151	0.0000	no	no	2553	89.5	2553	88.7
3	143443000	4000	4000	4000	151	4000	4000	4000	151	4000	4000	4000	151	416	156	572	151	191	29	334	151	4000	4000	4000	151	13500	13500	13500	151	0.0000	no	no	3776	96.4	3776	96.3
3	143444000	4000	4000	4000	151	4000	4000	4000	151	4000	4000	4000	151	1048	320	2702	151	163	28	322	151	4000	4000	4000	151	13500	13500	13500	151	0.0000	no	no	1078	16.9	1078	11.6
3	143445000	3661	1703	3739	151	3661	1703	3739	151	3980	4000	4000	151	1030	306	1728	151	150	28	322	151	3980	4000	4000	151	13500	13500	13500	151	0.0000	no	no	1078	16.9	1078	11.6
3	143446000	3528	1564	3678	151	3864	1979	3819	151	3967	3080	3920	151	2989	544	3024	151	143	28	322	151	3967	3080	3920	151	13500	13500	13500	151	0.0000	no	no	2598	89.9	2598	89.2
3	143447000	2684	1334	3578	151	2795	1334	3578	151	3892	2161	3839	151	1164	672	3185	151	133	28	322	151	3892	2161	3839	151	13500	13500	13500	151	0.0000	no	no	2303	85.1	2303	83.6
3	143448000	2673	1334	3578	151	2673	1334	3578	151	2947	1518	3658	151	965	644	1512	151	118	28	322	151	2947	1518	3658	151	13500	13500	13500	151	0.0000	no	no	1741	67.0	1741	63.1
3	143449000	2032	1196	3518	151	2032	1196	3518	151	2091	1334	3578	151	968	644	1512	151	114	28	322	151	2091	1334	3578	151	13500	13500	13500	151	0.0000	no	no	721	1.1	721	0.5
3	143450000	1800	1196	3518	151	1804	1196	3518	151	1822	1196	3518	151	956	644	1512	151	110	28	322	151	1826	1196	3518	151	13500	13500	13500	151	0.0000	no	no	721	1.1	721	0.5
3	143451000	1589	1122	1966	151	1599	1122	1966	151	1622	1168	1973	151	956	647	1581	151	87	24	276	151	1626	1168	1973	151	13500	13500	13500	151	0.0000	no	no	1864	72.7	1864	69.7
3	143452000	1534	1164	1904	151	1538	1164	1904	151	1552	1164	1904	151	926	644	1512	151	68	24	276	151	1556	1164	1904	151	13500	13500	13500	151	0.0000	no	no	1864	72.7	1864	69.7
3	143453000	1542	1164	1904	151	1551	1164	1904	151	1552	1164	1904	151	914	599	1504	151	65	24	276	151	1561	1164	1904	151	13500	13500	13500	151	0.0000	no	no	1864	72.7	1864	69.7
3	143454000	1557	1164	1904	151	1562	1164	1904	151	1557	1164	1904	151	890	599	1504	151	62	24	276	151	1562	1164	1904	151	13500	13500	13500	151	0.0000	no	no	1864	72.7	1864	69.7
3	143455000	1591	1164	1904	151	1605	1164	1904	151	1592	1164	1904	151	968	394	1646	151	53	24	276	151	1607	1164	1904	151	13500	13500	13500	151	0.0000	no	no	810	2.8	2231	82.3
3	143456000	1583	1164	1904	151	1606	1164	1904	151	1593	1164	1904	151	438	118	1598	151	47	24	276	151	1615	1164	1904	151	13500	13500	13500	151	0.0000	no	no	1479	48.4	1479	43.3
3	143457000	1673	1180	2598	151	1686	1180	2598	151	1695	1180	2598	151	239	118	1598	151	46	24	276	151	1707	1180	2598	151	13500	13500	13500	151	0.0000	no	no	1806	70.3	1806	66.6
3	143458000	1780	1150	3498	151	1784	1150	3498	151	1921	1196	3518	151	15	8	92	151	42	24	276	151	1923	1196	3518	151	13500	13500	13500	151	0.0000	no	no	2508	89.0	2508	87.6
3	143459000	1142	780	1620	151	1160	780	1620	151	2828	1380	3598	151	15	8	92	151	40	18	207	151	2828	1380	3598	151	13500	13500	13500	151	0.0000	no	no	2508	89.0	2508	87.6
3	143460000	1115	764	1436	151	1126	764	1436	151	3367	2161	3839	151	15	8	92	151	32	16	184	151	3367	2161	3839	151	13500	13500	13500	151	0.0000	no	no	2508	89.0	2508	87.6
3	143461000	1215	980	1879	151	1215	980	1879	151	3328	1979	3819	151	15	8	92	151	32	16	184	151	3328	1979	3819	151	13500	13500	13500	151	0.0000	no	no	2508	89.0	2508	87.6
3	143462000	1411	996	2518	151	1411	996	2518	151	3194	1979	3819	151	15	8	92	151	31	16	184	151	3194	1979	3819	151	13500	13500	13500	151	0.0000	no	no	2508	89.0	2508	87.6
3	143463000	1901	996	2518	151	1901	996	2518	151	2877	1979	3819	151	0	0	0	151	29	16	184	151	2877	1979	3819	151	13500	13500	13500	151	0.0000	no	no	1377	39.8	1377	34.2
3	143464000	2934	2161	3839	151	2934	2161	3839	151	2960	2161	3839	151	0	0	0	151	29	16	184	151	2960	2161	3839	151	13500	13500	13500	151	0.0000	no	no	2432	87.9	2432	86.5
3	143465000	2536	1013	3437	151	2547	1196	3518	151	2914	2161	3839	151	0	0	0	151	29	16	184	151	2914	2161	3839	151	13500	13500	13500	151	0.0000	no	no	2432	87.9	2432	86.5
3	143466000	2564	1013	3437	151	2564	1013	3437	151	3023	2161	3839	151	0	0	0	151	29	16	184	151	3023	2161	3839	151	13500	13500	13500	151	0.0000	no	no	2432	87.9	2432	86.5
3	143467000	2585	829	3357	151	2593	967	3417	151	3100	2161	3839	151	0	0	0	151	29	16	184	151	3100	2161	3839	151	13500	13500	13500	151	0.0000	no	no	1182	24.2	1182	18.1
3	143468000	1162	796	1855	151	1182	796	1855	151	3444	2161	3839	151	0	0	0	151	29	16	184	151	3444	2161	3839	151	13500	13500	13500	151	0.0000	no	no	1811	70.5	1811	66.8
3	143469000	1117	780	1620	151	1126	780	1620	151	3464	2161	3839	151	0	0	0	151	29	16	184	151	3464	2161	3839	151	13500	13500	13500	151	0.0000	no	no	1001	12.4	1001	7.7
3	143470000	1115	768	1482	151	1126	768	1482	151	3768	2241	11209	151	0	0	0	151	29	16	184	151	3768	2241	11209	151	13500	13500	13500	151	0.0000	no	no	842	4.0	842	2.2
3	143471000	1481	817	2667	151	1532	967	3417	151	2028	1196	3518	151	0	0	0	151	105	56	522	151	2028	1196	3518	151	13500	13500	13500	151	0.0000	no	no	842	4.0	842	2.2
3	143472000	1525	1180	2598	151	1525	1180	2598	151	1630	1180	2598	151	0	0	0	151	68	40	430	151	1630	1180	2598	151	13500	13500	13500	151	0.0000	no	no	842	4.0	842	2.2
3	143473000	1536	1168	1973	151	1536	1168	1973	151	1574	1168	1973	151	0	0	0	151	27	10	115	151	1574	1168	1973	151	13500	13500	13500	151	0.0000	no	no	1483	48.7	1483	43.6
3	143474000	1507	1164	1904	151	1508	1164	1904	151	1540	1164	1904	151	0	0	0	151	19	8	92	151	1542	1164	1904	151	13500	13500	13500	151	0.0000	no	no	1614	58.4	1614	54.0
3	143475000	1545	1164	1904	151	1545	1164	1904	151	1561	1164	1904	151	0	0	0	151	19	8	92	151	1561	1164	1904	151	13500	13500	13500	151	0.0000	no	no	1900	74.1	1900	71.2
3	143476000	1556	1164	1904	151	1556	1164	1904	151	1597	1168	1973	151	0	0	0	151	17	8	92	151	1597	1168	1973	151	13500	13500	13500	151	0.0000	no	no	1900	74.1	1900	71.2
3	143477000	1521	1164	1904	151	1521	1164	1904	151	1569	1164	1904	151	0	0	0	151	19	16	184	151	1569	1164	1904	151	13500	13500	13500	151	0.0000	no	no	1277	31.6	1277	25.4
3	143478000	1510	1164	1904	151	1510	1164	1904	151	1583	1168	1973	151	0	0	0	151	19	16	184	151	1583	1168	1973	151	13500	13500	13500	151	0.0000	no	no	1277	31.6	1277	25.4
3	143479000	1499	1164	1904	151	1499	1164	1904	151	1565	1164	1904	151	0	0	0	151	19	16	184	151	1565	1164	1904	151	13500	13500	13500	151	0.0000	no	no	2593	89.9	2593	89.1
3	143480000	1498	1164	1904	151	1498	1164	1904	151	1597	1180	2598	151	0	0	0	151	19	16	184	151	1597	1180	2598	151	13500	13500	13500	151	0.0000	no	no	2593	89.9	2593	89.1
3	143481000	1479	1164	1904	151	1479	1164	1904	151	1580	1180	2598	151	0	0	0	151	19	16	184	151	1580	1180	2598	151	13500	13500	13500	151	0.0000	no	no	2593	89.9	2593	89.1
3	143482000	1446	1152	1698	151	1446	1152	1698	151	1520	1164	1904	151	0	0	0	151	19	16	184	151	1520	1164	1904	151	13500	13500	13500	151	0.0000	no	no	2002	77.5	2002	74.9
3	143483000	1435	1148	1652	151	1435	1148	1652	151	1464	1164	1904	151	0	0	0	151	19	16	184	151	1464	1164	1904	151	13500	13500	13500	151	0.0000	no	no	2002	77.5	2002	74.9
3	143484000	1448	1164	1904	151	1448	1164	1904	151	1448	1164	1904	151	0	0	0	151	19	16	184	151	1448	1164	1904	151	13500	13500	13500	151	0.0000	no	no	1575	55.7	1575	51.1
3	143485000	1458	1164	1904	151	1458	1164	1904	151	1458	1164	1904	151	0	0	0	151	19	16	184	151	1458	1164	1904	151	13500	13500	13500	151	0.0000	no	no	1575	55.7	1575	51.1
3	143486000	1511	1164	1904	151	1511	1164	1904	151	1516	1164	1904	151	0	0	0	151	17	8	92	151	1516	1164	1904	151	13500	13500	13500	151	0.0000	no	no	1575	55.7	1575	51.1
3	143487000	1519	1168	1973	151	1519	1168	1973	151	1519	1168	1973	151	0	0	0	151	17	8	92	151	1519	1168	1973	151	13500	13500	13500	151	0.0000	no	no	1575	55.7	1575	51.1
3	143488000	1453	1164	1904	151	1453	1164	1904	151	1453	1164	1904	151	0	0	0	151	17	8	92	151	1453	1164	1904	151	13500	13500	13500	151	0.0000	no	no	1548	53.7	1548	48.9
3	143489000	1471	1164	1904	151	1471	1164	1904	151	1471	1164	1904	151	0	0	0	151	17	8	92	151	1471	1164	1904	151	13500	13500	13500	151	0.0000	no	no	1240	28.6	1240	22.3
3	143490000	1474	1164	1904	151	1474	1164	1904	151	1474	1164	1904	151	0	0	0	151	17	8	92	151	1474	1164	1904	151	13500	13500	13500	151	0.0000	no	no	1240	28.6	1240	22.3
3	143491000	1475	1164	1904	151	1475	1164	1904	151	1475	1164	1904	151	0	0	0	151	14	8	92	151	1475	1164	1904	151	13500	13500	13500	151	0.0000	no	no	1240	28.6	1240	22.3
3	143492000	1472	1164	1904	151	1472	1164	1904	151	1472	1164	1904	151	0	0	0	151	14	8	92	151	1472	1164	1904	151	13500	13500	13500	151	0.0000	no	no	1459	46.8	1459	41.6
3	143493000	1503	1164	1904	151	1503	1164	1904	151	1503	1164	1904	151	0	0	0	151	13	8	92	151	1503	1164	1904	151	13500	13500	13500	151	0.0000	no	no	1675	62.7	1675	58.5
3	143494000	1520	1302	1922	151	1520	1302	1922	151	1520	1302	1922	151	0	0	0	151	13	8	92	151	1520	1302	1922	151	13500	13500	13500	151	0.0000	no	no	707	0.9	810	1.6
3	143495000	1497	1164	1904	151	1497	1164	1904	151	1497	1164	1904	151	0	0	0	151	13	8	92	151	1497	1164	1904	151	13500	13500	13500	151	0.0000	no	no	1516	51.3	1516	46.4
3	143496000	1516	1164	1904	151	1516	1164	1904	151	1516	1164	1904	151	0	0	0	151	13	8	92	151	1516	1164	1904	151	13500	13500	13500	151	0.0000	no	no	1477	48.2	1477	43.1
3	143497000	1622	1184	2828	151	1622	1184	2828	151	1622	1184	2828	151	0	0	0	151	13	8	92	151	1622	1184	2828	151	13500	13500	13500	151	0.0000	no	no	2172	82.6	2172	81.0
3	143498000	1803	1196	3518	151	1803	1196	3518	151	1803	1196	3518	151	0	0	0	151	13	8	92	151	1803	1196	3518	151	13500	13500	13500	151	0.0000	no	no	1494	49.6	1494	44.6
3	143499000	2087	1364	2678	151	2087	1364	2678	151	2087	1364	2678	151	0	0	0	151	13	8	92	151	2087	1364	2678	151	13500	13500	13500	151	0.0000	no	no	1494	49.6	1494	44.6
3	143500000	2360	1518	3658	151	2360	1518	3658	151	2360	1518	3658	151	0	0	0	151	13	8	92	151	2360	1518	3658	151	13500	13500	13500	151	0.0000	no	no	1384	40.5	1384	34.9
3	143501000	2353	1564	3678	151	2353	1564	3678	151	2353	1564	3678	151	0	0	0	151	12	8	92	151	2353	1564	3678	151	13500	13500	13500	151	0.0000	no	no	1384	40.5	1384	34.9
3	143502000	2456	1564	3678	151	2456	1564	3678	151	2456	1564	3678	151	0	0	0	151	12	8	92	151	2456	1564	3678	151	13500	13500	13500	151	0.0000	no	no	2272	84.6	2272	83.0
3	143503000	2468	1564	3678	151	2468	1564	3678	151	2468	1564	3678	151	0	0	0	151	7	8	92	151	2468	1564	3678	151	13500	13500	13500	151	0.0000	no	no	2272	84.6	2272	83.0
3	143504000	2610	1772	3759	151	2610	1772	3759	151	2610	1772	3759	151	0	0	0	151	7	8	92	151	2610	1772	3759	151	13500	13500	13500	151	0.0000	no	no	2272	84.6	2272	83.0
3	143505000	2313	1564	3678	151	2313	1564	3678	151	2313	1564	3678	151	0	0	0	151	7	8	92	151	2313	1564	3678	151	13500	13500	13500	151	0.0000	no	no	2389	87.3	2389	85.9
3	143506000	2024	1364	2678	151	2024	1364	2678	151	2024	1364	2678	151	0	0	0	151	7	8	92	151	2024	1364	2678	151	13500	13500	13500	151	0.0000	no	no	2389	87.3	2389	85.9
3	143507000	1856	1364	2678	151	1856	1364	2678	151	1856	1364	2678	151	0	0	0	151	7	8	92	151	1856	1364	2678	151	13500	13500	13500	151	0.0000	no	no	1963	76.2	1963	73.5
3	143508000	1794	1318	2658	151	1794	1318	2658	151	1794	1318	2658	151	0	0	0	151	7	8	92	151	1794	1318	2658	151	13500	13500	13500	151	0.0000	no	no	1963	76.2	1963	73.5
3	143509000	2121	1380	3598	151	2121	1380	3598	151	2121	1380	3598	151	0	0	0	151	6	8	92	151	2121	1380	3598	151	13500	13500	13500	151	0.0000	no	no	1963	76.2	1963	73.5
3	143510000	2327	1380	3598	151	2327	1380	3598	151	2327	1380	3598	151	0	0	0	151	6	8	92	151	2327	1380	3598	151	13500	13500	13500	151	0.0000	no	no	1936	75.4	1936	72.6
3	143511000	2308	1380	3598	151	2308	1380	3598	151	2308	1380	3598	151	0	0	0	151	6	8	92	151	2308	1380	3598	151	13500	13500	13500	151	0.0000	no	no	1489	49.2	1489	44.1
3	143512000	2225	1380	3598	151	2225	1380	3598	151	2225	1380	3598	151	0	0	0	151	6	8	92	151	2225	1380	3598	151	13500	13500	13500	151	0.0000	no	no	1127	20.7	1127	14.7
3	143513000	2275	1564	3678	151	2275	1564	3678	151	2275	1564	3678	151	0	0	0	151	6	8	92	151	2275	1564	3678	151	13500	13500	13500	151	0.0000	no	no	1127	20.7	1127	14.7
3	143514000	2341	1564	3678	151	2341	1564	3678	151	2341	1564	3678	151	0	0	0	151	6	8	92	151	2341	1564	3678	151	13500	13500	13500	151	0.0000	no	no	1127	20.7	1127	14.7
3	143515000	2403	1564	3678	151	2403	1564	3678	151	2403	1564	3678	151	0	0	0	151	9	8	92	151	2403	1564	3678	151	13500	13500	13500	151	0.0000	no	no	1127	20.7	1127	14.7
3	143516000	2532	1772	3759	151	2532	1772	3759	151	2532	1772	3759	151	0	0	0	151	9	8	92	151	2532	1772	3759	151	13500	13500	13500	151	0.0000	no	no	1640	60.6	1640	56.2
3	143517000	2753	1772	3759	151	2753	1772	3759	151	2753	1772	3759	151	0	0	0	151	9	8	92	151	2753	1772	3759	151	13500	13500	13500	151	0.0000	no	no	1640	60.6	1640	56.2
3	143518000	2966	1772	3759	151	2966	1772	3759	151	2966	1772	3759	151	0	0	0	151	9	8	92	151	2966	1772	3759	151	13500	13500	13500	151	0.0000	no	no	1640	60.6	1640	56.2
3	143519000	3001	1772	3759	151	3001	1772	3759	151	3001	1772	3759	151	0	0	0	151	7	8	92	151	3001	1772	3759	151	13500	13500	13500	151	0.0000	no	no	1640	60.6	1640	56.2
3	143520000	3218	1772	3759	151	3218	1772	3759	151	3218	1772	3759	151	0	0	0	151	7	8	92	151	3218	1772	3759	151	13500	13500	13500	151	0.0000	no	no	1640	60.6	1640	56.2
3	143521000	3602	1778	3989	151	3602	1778	3989	151	3602	1778	3989	151	0	0	0	151	9	8	92	151	3602	1778	3989	151	13500	13500	13500	151	0.0000	no	no	1640	60.6	1640	56.2
3	143522000	3047	1772	3759	151	3047	1772	3759	151	3047	1772	3759	151	0	0	0	151	9	8	92	151	3047	1772	3759	151	13500	13500	13500	151	0.0000	no	no	1640	60.6	1640	56.2
3	143523000	2750	1703	3739	151	2750	1703	3739	151	2750	1703	3739	151	0	0	0	151	9	8	92	151	2750	1703	3739	151	13500	13500	13500	151	0.0000	no	no	1640	60.6	1640	56.2
3	143524000	2354	1380	3598	151	2354	1380	3598	151	2354	1380	3598	151	0	0	0	151	9	8	92	151	2354	1380	3598	151	13500	13500	13500	151	0.0000	no	no	1640	60.6	1640	56.2
3	143525000	2106	1368	2908	151	2106	1368	2908	151	2106	1368	2908	151	0	0	0	151	9	8	92	151	2106	1368	2908	151	13500	13500	13500	151	0.0000	no	no	1640	60.6	1640	56.2
3	143526000	2117	1380	3598	151	2117	1380	3598	151	2117	1380	3598	151	0	0	0	151	9	8	92	151	2117	1380	3598	151	13500	13500	13500	151	0.0000	no	no	1640	60.6	1640	56.2
3	143527000	2122	1518	3658	151	2122	1518	3658	151	2122	1518	3658	151	0	0	0	151	9	8	92	151	2122	1518	3658	151	13500	13500	13500	151	0.0000	no	no	958	10.1	1949	73.1
3	143528000	2204	1772	3759	151	2204	1772	3759	151	2204	1772	3759	151	0	0	0	151	11	8	92	151	2204	1772	3759	151	13500	13500	13500	151	0.0000	no	no	958	10.1	1949	73.1
3	143529000	2305	1772	3759	151	2305	1772	3759	151	2305	1772	3759	151	0	0	0	151	11	8	92	151	2305	1772	3759	151	13500	13500	13500	151	0.0000	no	no	958	10.1	1949	73.1
3	143530000	2217	1196	3518	151	2217	1196	3518	151	2217	1196	3518	151	0	0	0	151	11	8	92	151	2217	1196	3518	151	13500	13500	13500	151	0.0000	no	no	1743	67.1	1743	63.2
3	143531000	2071	1196	3518	151	2088	1196	3518	151	2088	1196	3518	151	0	0	0	151	11	8	92	151	2088	1196	3518	151	13500	13500	13500	151	0.0000	no	no	1743	67.1	1743	63.2
3	143532000	2146	1196	3518	151	2152	1196	3518	151	2152	1196	3518	151	0	0	0	151	9	8	92	151	2152	1196	3518	151	13500	13500	13500	151	0.0000	no	no	1399	41.7	1399	36.2
3	143533000	2423	1564	3678	151	2423	1564	3678	151	2436	1564	3678	151	0	0	0	151	9	8	92	151	2436	1564	3678	151	13500	13500	13500	151	0.0000	no	no	2971	93.1	2971	92.8
3	143534000	2861	2161	3839	151	2874	2161	3839	151	2874	2161	3839	151	0	0	0	151	5	8	92	151	2874	2161	3839	151	13500	13500	13500	151	0.0000	no	no	1377	39.9	1377	34.2
3	143535000	3126	2161	3839	151	3126	2161	3839	151	3126	2161	3839	151	0	0	0	151	2	0	0	151	3126	2161	3839	151	13500	13500	13500	151	0.0000	no	no	2871	92.4	2871	92.0
3	143536000	3086	2161	3839	151	3086	2161	3839	151	3086	2161	3839	151	0	0	0	151	2	0	0	151	3086	2161	3839	151	13500	13500	13500	151	0.0000	no	no	2871	92.4	2871	92.0
3	143537000	3066	3080	3920	151	3066	3080	3920	151	3066	3080	3920	151	0	0	0	151	2	0	0	151	3066	3080	3920	151	13500	13500	13500	151	0.0000	no	no	2888	92.5	2888	92.1
3	143538000	3007	2161	3839	151	3007	2161	3839	151	3007	2161	3839	151	0	0	0	151	2	0	0	151	3007	2161	3839	151	13500	13500	13500	151	0.0000	no	no	2888	92.5	2888	92.1
3	143539000	3046	2161	3839	151	3046	2161	3839	151	3046	2161	3839	151	0	0	0	151	2	0	0	151	3046	2161	3839	151	13500	13500	13500	151	0.0000	no	no	2644	90.4	2644	89.7
3	143540000	2960	2161	3839	151	2960	2161	3839	151	2960	2161	3839	151	0	0	0	151	2	0	0	151	2960	2161	3839	151	13500	13500	13500	151	0.0000	no	no	2644	90.4	2644	89.7
3	143541000	2841	2161	3839	151	2841	2161	3839	151	2841	2161	3839	151	0	0	0	151	2	0	0	151	2841	2161	3839	151	13500	13500	13500	151	0.0000	no	no	2655	90.5	2655	89.8
3	143542000	2848	2161	3839	151	2848	2161	3839	151	2848	2161	3839	151	0	0	0	151	2	0	0	151	2848	2161	3839	151	13500	13500	13500	151	0.0000	no	no	3603	95.9	3603	95.7
3	143543000	2561	1772	3759	151	2601	2161	3839	151	2601	2161	3839	151	0	0	0	151	2	0	0	151	2601	2161	3839	151	13500	13500	13500	151	0.0000	no	no	3603	95.9	3603	95.7
3	143544000	2415	1748	2839	151	2486	2080	2920	151	2479	2080	2920	151	100	100	100	151	2	0	0	151	2486	2080	2920	151	13500	13500	13500	151	0.0000	no	no	3603	95.9	3603	95.7
3	143545000	2383	1748	2839	151	2477	2161	3839	151	2456	1979	3819	151	100	100	100	151	2	0	0	151	2477	2161	3839	151	13500	13500	13500	151	0.0000	no	no	1686	63.3	1686	59.1
3	143546000	2207	1364	2678	151	2293	1364	2678	151	2279	1368	2908	151	100	100	100	151	0	0	0	151	2313	1368	2908	151	13500	13500	13500	151	0.0000	no	no	1816	70.8	1816	67.1
3	143547000	1971	1180	2598	151	2011	1180	2598	151	1999	1180	2598	151	100	100	100	151	0	0	0	151	2034	1180	2598	151	13500	13500	13500	151	0.0000	no	no	1816	70.8	1816	67.1
3	143548000	1871	1180	2598	151	1873	1180	2598	151	1899	1180	2598	151	100	100	100	151	0	0	0	151	1899	1180	2598	151	13500	13500	13500	151	0.0000	no	no	2292	84.9	2292	83.4
3	143549000	1846	1180	2598	151	1846	1180	2598	151	1858	1180	2598	151	100	100	100	151	0	0	0	151	1858	1180	2598	151	13500	13500	13500	151	0.0000	no	no	2292	84.9	2292	83.4
3	143550000	1791	1196	3518	151	1791	1196	3518	151	1791	1196	3518	151	100	100	100	151	0	0	0	151	1791	1196	3518	151	13500	13500	13500	151	0.0000	no	no	1256	29.9	1256	23.7
3	143551000	2001	1150	3498	151	2001	1150	3498	151	2024	1196	3518	151	100	100	100	151	0	0	0	151	2024	1196	3518	151	13500	13500	13500	151	0.0000	no	no	1711	65.4	1711	61.3
3	143552000	3413	1564	3678	151	3413	1564	3678	151	3415	1564	3678	151	100	100	100	151	0	0	0	151	3415	1564	3678	151	13500	13500	13500	151	0.0000	no	no	1457	46.6	1457	41.4
3	143553000	2923	1196	3518	151	2923	1196	3518	151	2931	1380	3598	151	100	100	100	151	0	0	0	151	2931	1380	3598	151	13500	13500	13500	151	0.0000	no	no	2151	82.2	2151	80.5
3	143554000	1760	1013	3437	151	1760	1013	3437	151	1810	1150	3498	151	100	100	100	151	0	0	0	151	1810	1150	3498	151	13500	13500	13500	151	0.0000	no	no	4010	97.1	4010	97.0
3	143555000	1533	980	1879	151	1533	980	1879	151	1611	980	1879	151	100	100	100	151	0	0	0	151	1611	980	1879	151	13500	13500	13500	151	0.0115	no	no	4010	97.1	4010	97.0
3	143556000	1540	980	1879	151	1540	980	1879	151	1565	1164	1904	151	100	100	100	151	0	0	0	151	1565	1164	1904	151	13500	13500	13500	151	0.0000	no	no	1585	56.4	1585	51.8
3	143557000	1600	1118	1898	151	1600	1118	1898	151	1600	1118	1898	151	100	100	100	151	1	0	0	151	1600	1118	1898	151	13500	13500	13500	151	0.0000	no	no	2695	90.8	2695	90.3
3	143558000	1625	1164	1904	151	1625	1164	1904	151	1625	1164	1904	151	100	100	100	151	1	0	0	151	1625	1164	1904	151	13500	13500	13500	151	0.0000	no	no	2695	90.8	2695	90.3
3	143559000	1630	1164	1904	151	1630	1164	1904	151	1630	1164	1904	151	100	100	100	151	1	0	0	151	1630	1164	1904	151	13500	13500	13500	151	0.0000	no	no	2539	89.3	2539	88.5
3	143560000	1647	1164	1904	151	1647	1164	1904	151	1647	1164	1904	151	100	100	100	151	1	0	0	151	1647	1164	1904	151	13500	13500	13500	151	0.0000	no	no	2539	89.3	2539	88.5
3	143561000	1703	1302	1922	151	1703	1302	1922	151	1703	1302	1922	151	100	100	100	151	0	0	0	151	1703	1302	1922	151	13500	13500	13500	151	0.0000	no	no	2539	89.3	2539	88.5
3	143562000	1717	1302	1922	151	1717	1302	1922	151	1717	1302	1922	151	318	168	682	151	0	0	0	151	1717	1302	1922	151	13500	13500	13500	151	0.0000	no	no	2539	89.3	2539	88.5
3	143563000	1742	1348	1928	151	1742	1348	1928	151	1742	1348	1928	151	318	168	682	151	0	0	0	151	1742	1348	1928	151	13500	13500	13500	151	0.0000	no	no	1837	71.7	1837	68.6
3	143564000	1762	1348	1928	151	1762	1348	1928	151	1762	1348	1928	151	266	168	682	151	0	0	0	151	1762	1348	1928	151	13500	13500	13500	151	0.0000	no	no	1837	71.7	1837	68.6
3	143565000	1784	1490	2049	151	1784	1490	2049	151	1784	1490	2049	151	266	168	682	151	0	0	0	151	1784	1490	2049	151	13500	13500	13500	151	0.0000	no	no	1837	71.7	1837	68.6
3	143566000	1867	1548	2759	151	1867	1548	2759	151	1867	1548	2759	151	60	24	276	151	0	0	0	151	1867	1548	2759	151	13500	13500	13500	151	0.0000	no	no	1837	71.7	1837	68.6
3	143567000	2013	1564	3678	151	2013	1564	3678	151	2013	1564	3678	151	58	24	276	151	0	0	0	151	2013	1564	3678	151	13500	13500	13500	151	0.0000	no	no	1837	71.7	1837	68.6
3	143568000	2268	1564	3678	151	2268	1564	3678	151	2268	1564	3678	151	58	24	276	151	0	0	0	151	2268	1564	3678	151	13500	13500	13500	151	0.0000	no	no	1837	71.7	1837	68.6
3	143569000	2500	1564	3678	151	2500	1564	3678	151	2500	1564	3678	151	58	24	276	151	0	0	0	151	2500	1564	3678	151	13500	13500	13500	151	0.0000	no	no	1837	71.7	1837	68.6
3	143570000	2998	1772	3759	151	2998	1772	3759	151	2998	1772	3759	151	58	24	276	151	0	0	0	151	2998	1772	3759	151	13500	13500	13500	151	0.0000	no	no	1381	40.2	1381	34.6
3	143571000	3260	1772	3759	151	3260	1772	3759	151	3260	1772	3759	151	58	24	276	151	0	0	0	151	3260	1772	3759	151	13500	13500	13500	151	0.0000	no	no	1381	40.2	1381	34.6
3	143572000	3689	3080	3920	151	3689	3080	3920	151	3689	3080	3920	151	0	0	0	151	0	0	0	151	3689	3080	3920	151	13500	13500	13500	151	0.0000	no	no	1381	40.2	1381	34.6
3	143573000	3762	3080	3920	151	3762	3080	3920	151	3762	3080	3920	151	0	0	0	151	0	0	0	151	3762	3080	3920	151	13500	13500	13500	151	0.0000	no	no	1054	15.5	1054	10.3
3	143574000	3815	3080	3920	151	3815	3080	3920	151	3815	3080	3920	151	0	0	0	151	0	0	0	151	3815	3080	3920	151	13500	13500	13500	151	0.0000	no	no	1368	39.1	1368	33.4
3	143575000	3841	3080	3920	151	3841	3080	3920	151	3841	3080	3920	151	0	0	0	151	0	0	0	151	3841	3080	3920	151	13500	13500	13500	151	0.0000	no	no	4190	97.5	4190	97.4
3	143576000	3808	3080	3920	151	3808	3080	3920	151	3808	3080	3920	151	0	0	0	151	3	0	0	151	3808	3080	3920	151	13500	13500	13500	151	0.0000	no	no	4190	97.5	4190	97.4
3	143577000	3811	3080	3920	151	3811	3080	3920	151	3811	3080	3920	151	0	0	0	151	3	0	0	151	3811	3080	3920	151	13500	13500	13500	151	0.0000	no	no	4190	97.5	4190	97.4
3	143578000	3766	3080	3920	151	3766	3080	3920	151	3766	3080	3920	151	0	0	0	151	3	0	0	151	3766	3080	3920	151	13500	13500	13500	151	0.0000	no	no	4190	97.5	4190	97.4
3	143579000	4033	3080	3920	151	4033	3080	3920	151	4033	3080	3920	151	0	0	0	151	3	0	0	151	4033	3080	3920	151	13500	13500	13500	151	0.0000	no	no	4190	97.5	4190	97.4
3	143580000	3921	3080	3920	151	3921	3080	3920	151	3921	3080	3920	151	0	0	0	151	3	0	0	151	3921	3080	3920	151	13500	13500	13500	151	0.0000	no	no	4190	97.5	4190	97.4
3	143581000	3921	3080	3920	151	3921	3080	3920	151	3921	3080	3920	151	0	0	0	151	3	0	0	151	3921	3080	3920	151	13500	13500	13500	151	0.0000	no	no	4190	97.5	4190	97.4
3	143582000	3861	3080	3920	151	3861	3080	3920	151	3861	3080	3920	151	0	0	0	151	3	0	0	151	3861	3080	3920	151	13500	13500	13500	151	0.0000	no	no	2224	83.7	2224	82.1
3	143583000	3781	2161	3839	151	3781	2161	3839	151	3781	2161	3839	151	0	0	0	151	3	0	0	151	3781	2161	3839	151	13500	13500	13500	151	0.0000	no	no	2080	79.6	2080	77.8
3	143584000	3561	2161	3839	151	3561	2161	3839	151	3568	2161	3839	151	0	0	0	151	3	0	0	151	3568	2161	3839	151	13500	13500	13500	151	0.0000	no	no	2080	79.6	2080	77.8
3	143585000	3405	2161	3839	151	3405	2161	3839	151	3405	2161	3839	151	0	0	0	151	3	0	0	151	3405	2161	3839	151	13500	13500	13500	151	0.0000	no	no	2258	84.3	2258	82.8
3	143586000	2646	1564	3678	151	2687	1564	3678	151	2714	1772	3759	151	0	0	0	151	3	0	0	151	2727	1772	3759	151	13500	13500	13500	151	0.0000	no	no	2492	88.7	2492	87.4
3	143587000	2336	1380	3598	151	2344	1564	3678	151	2342	1380	3598	151	0	0	0	151	3	0	0	151	2351	1564	3678	151	13500	13500	13500	151	0.0000	no	no	912	7.2	1729	62.4
3	143588000	2158	1364	2678	151	2170	1364	2678	151	2165	1364	2678	151	0	0	0	151	3	0	0	151	2176	1502	2739	151	13500	13500	13500	151	0.0000	no	no	2178	82.8	2178	81.1
3	143589000	2363	1564	3678	151	2363	1564	3678	151	2363	1564	3678	151	0	0	0	151	3	0	0	151	2363	1564	3678	151	13500	13500	13500	151	0.0000	no	no	2178	82.8	2178	81.1
3	143590000	2458	1564	3678	151	2458	1564	3678	151	2458	1564	3678	151	0	0	0	151	3	0	0	151	2458	1564	3678	151	13500	13500	13500	151	0.0000	no	no	2178	82.8	2178	81.1
3	143591000	2906	1772	3759	151	2962	1772	3759	151	2906	1772	3759	151	0	0	0	151	1	0	0	151	2962	1772	3759	151	13500	13500	13500	151	0.0000	no	no	2178	82.8	2178	81.1
3	143592000	3285	1772	3759	151	3330	2161	3839	151	3285	1772	3759	151	0	0	0	151	1	0	0	151	3330	2161	3839	151	13500	13500	13500	151	0.0000	no	no	1357	38.1	1357	32.3
3	143593000	3460	1518	3658	151	3717	2161	3839	151	3460	1518	3658	151	0	0	0	151	1	0	0	151	3717	2161	3839	151	13500	13500	13500	151	0.0000	no	no	1357	38.1	1357	32.3
3	143594000	2246	1013	3437	151	3613	1772	3759	151	2246	1013	3437	151	0	0	0	151	1	0	0	151	3613	1772	3759	151	13500	13500	13500	151	0.0000	no	no	1357	38.1	1357	32.3
3	143595000	1738	1013	3437	151	3924	3080	3920	151	1738	1013	3437	151	0	0	0	151	1	0	0	151	3924	3080	3920	151	13500	13500	13500	151	0.0000	no	no	1002	12.5	2206	81.7
3	143596000	1712	1013	3437	151	3904	3080	3920	151	1712	1013	3437	151	0	0	0	151	1	0	0	151	3904	3080	3920	151	13500	13500	13500	151	0.0000	no	no	1002	12.5	2206	81.7
3	143597000	2593	1013	3437	151	3703	2161	3839	151	2593	1013	3437	151	0	0	0	151	1	0	0	151	3703	2161	3839	151	13500	13500	13500	151	0.0000	no	no	1002	12.5	2206	81.7
3	143598000	3779	2161	3839	151	3779	2161	3839	151	3779	2161	3839	151	0	0	0	151	1	0	0	151	3779	2161	3839	151	13500	13500	13500	151	0.0000	no	no	2344	86.6	2344	85.2
3	143599000	3806	2161	3839	151	3806	2161	3839	151	3806	2161	3839	151	0	0	0	151	1	0	0	151	3806	2161	3839	151	13500	13500	13500	151	0.0000	no	no	2344	86.6	2344	85.2
3	143600000	3912	3080	3920	151	3912	3080	3920	151	3912	3080	3920	151	0	0	0	151	1	0	0	151	3912	3080	3920	151	13500	13500	13500	151	0.0000	no	no	2344	86.6	2344	85.2
3	143601000	3921	3080	3920	151	3921	3080	3920	151	3921	3080	3920	151	0	0	0	151	0	0	0	151	3921	3080	3920	151	13500	13500	13500	151	0.0000	no	no	2344	86.6	2344	85.2
3	143602000	3927	3080	3920	151	3927	3080	3920	151	3927	3080	3920	151	0	0	0	151	0	0	0	151	3927	3080	3920	151	13500	13500	13500	151	0.0000	no	no	2396	87.4	2396	86.0
3	143603000	3884	3080	3920	151	3884	3080	3920	151	3884	3080	3920	151	0	0	0	151	0	0	0	151	3884	3080	3920	151	13500	13500	13500	151	0.0000	no	no	1269	30.9	1269	24.8
3	143604000	4278	3161	11973	151	4278	3161	11973	151	4278	3161	11973	151	0	0	0	151	0	0	0	151	4278	3161	11973	151	13500	13500	13500	151	0.0000	no	no	1696	64.6	1696	60.5
3	143605000	3211	2161	3839	151	3211	2161	3839	151	3211	2161	3839	151	0	0	0	151	0	0	0	151	3211	2161	3839	151	13500	13500	13500	151	0.0000	no	no	1696	64.6	1696	60.5
3	143606000	2797	1772	3759	151	2797	1772	3759	151	2797	1772	3759	151	0	0	0	151	0	0	0	151	2797	1772	3759	151	13500	13500	13500	151	0.0000	no	no	1696	64.6	1696	60.5
3	143607000	2542	1772	3759	151	2542	1772	3759	151	2542	1772	3759	151	0	0	0	151	0	0	0	151	2542	1772	3759	151	13500	13500	13500	151	0.0000	no	no	1696	64.6	1696	60.5
3	143608000	2352	1564	3678	151	2352	1564	3678	151	2352	1564	3678	151	0	0	0	151	0	0	0	151	2352	1564	3678	151	13500	13500	13500	151	0.0000	no	no	1696	64.6	1696	60.5
3	143609000	2162	1368	2908	151	2162	1368	2908	151	2162	1368	2908	151	0	0	0	151	0	0	0	151	2162	1368	2908	151	13500	13500	13500	151	0.0000	no	no	1927	75.1	1927	72.3
3	143610000	2072	1368	2908	151	2072	1368	2908	151	2072	1368	2908	151	0	0	0	151	0	0	0	151	2072	1368	2908	151	13500	13500	13500	151	0.0000	no	no	1210	26.2	1210	19.9
3	143611000	1937	1364	2678	151	1937	1364	2678	151	1937	1364	2678	151	0	0	0	151	0	0	0	151	1937	1364	2678	151	13500	13500	13500	151	0.0000	no	no	1210	26.2	1210	19.9
3	143612000	1917	1364	2678	151	1917	1364	2678	151	1917	1364	2678	151	0	0	0	151	0	0	0	151	1917	1364	2678	151	13500	13500	13500	151	0.0000	no	no	1210	26.2	1210	19.9
3	143613000	2200	1380	3598	151	2200	1380	3598	151	2200	1380	3598	151	0	0	0	151	0	0	0	151	2200	1380	3598	151	13500	13500	13500	151	0.0000	no	no	2392	87.3	2392	85.9
3	143614000	2103	1380	3598	151	2103	1380	3598	151	2103	1380	3598	151	0	0	0	151	0	0	0	151	2103	1380	3598	151	13500	13500	13500	151	0.0000	no	no	2326	86.3	2326	84.8
3	143615000	1866	1184	2828	151	1866	1184	2828	151	1866	1184	2828	151	0	0	0	151	0	0	0	151	1866	1184	2828	151	13500	13500	13500	151	0.0000	no	no	2326	86.3	2326	84.8
3	143616000	1713	813	2437	151	1861	1184	2828	151	1861	1184	2828	151	0	0	0	151	0	0	0	151	1861	1184	2828	151	13500	13500	13500	151	0.0000	no	no	1564	54.9	1564	50.2
3	143617000	1615	800	1924	151	1746	1180	2598	151	1746	1180	2598	151	0	0	0	151	0	0	0	151	1746	1180	2598	151	13500	13500	13500	151	0.0000	no	no	1564	54.9	1564	50.2
3	143618000	1697	1134	2578	151	1751	1180	2598	151	1751	1180	2598	151	0	0	0	151	0	0	0	151	1751	1180	2598	151	13500	13500	13500	151	0.0000	no	no	4546	98.8	4546	98.7
3	143619000	1678	1180	2598	151	1712	1180	2598	151	1712	1180	2598	151	0	0	0	151	0	0	0	151	1712	1180	2598	151	13500	13500	13500	151	0.0000	no	no	4546	98.8	4546	98.7
3	143620000	1675	1164	1904	151	1717	1164	1904	151	1717	1164	1904	151	0	0	0	151	0	0	0	151	1717	1164	1904	151	13500	13500	13500	151	0.0000	no	no	4546	98.8	4546	98.7
3	143621000	2059	1380	3598	151	2162	1380	3598	151	2162	1380	3598	151	0	0	0	151	0	0	0	151	2162	1380	3598	151	13500	13500	13500	151	0.0000	no	no	4546	98.8	4546	98.7
3	143622000	3221	1564	3678	151	3221	1564	3678	151	3221	1564	3678	151	0	0	0	151	0	0	0	151	3221	1564	3678	151	13500	13500	13500	151	0.0000	no	no	4546	98.8	4546	98.7
3	143623000	13374	13500	13500	151	13374	13500	13500	151	13374	13500	13500	151	0	0	0	151	0	0	0	151	13374	13500	13500	151	13500	13500	13500	151	0.0000	no	no	4546	98.8	4546	98.7
3	143624000	10026	4764	12736	151	10026	4764	12736	151	10026	4764	12736	151	0	0	0	151	0	0	0	151	10026	4764	12736	151	13500	13500	13500	151	0.0000	no	no	4546	98.8	4546	98.7
3	143625000	3921	3080	3920	151	3921	3080	3920	151	3921	3080	3920	151	0	0	0	151	0	0	0	151	3921	3080	3920	151	13500	13500	13500	151	0.0000	no	no	4546	98.8	4546	98.7
3	143626000	3881	3080	3920	151	3881	3080	3920	151	3881	3080	3920	151	0	0	0	151	0	0	0	151	3881	3080	3920	151	13500	13500	13500	151	0.0000	no	no	4546	98.8	4546	98.7
3	143627000	6470	3161	11973	151	6470	3161	11973	151	6470	3161	11973	151	0	0	0	151	0	0	0	151	6470	3161	11973	151	13500	13500	13500	151	0.0000	no	no	4546	98.8	4546	98.7
3	143628000	11046	4764	12736	151	11046	4764	12736	151	11046	4764	12736	151	0	0	0	151	0	0	0	151	11046	4764	12736	151	13500	13500	13500	151	0.0000	no	no	4546	98.8	4546	98.7
3	143629000	11675	4764	12736	151	11675	4764	12736	151	11675	4764	12736	151	0	0	0	151	0	0	0	151	11675	4764	12736	151	13500	13500	13500	151	0.0000	no	no	4546	98.8	4546	98.7
3	143630000	10083	4764	12736	151	10083	4764	12736	151	10083	4764	12736	151	0	0	0	151	0	0	0	151	10083	4764	12736	151	13500	13500	13500	151	0.0000	no	no	4546	98.8	4546	98.7
3	143631000	12103	4764	12736	151	12103	4764	12736	151	12103	4764	12736	151	0	0	0	151	0	0	0	151	12103	4764	12736	151	13500	13500	13500	151	0.0000	no	no	4546	98.8	4546	98.7
3	143632000	13248	11316	13309	151	13248	11316	13309	151	13248	11316	13309	151	0	0	0	151	0	0	0	151	13248	11316	13309	151	13500	13500	13500	151	0.0000	no	no	4546	98.8	4546	98.7
3	143633000	12801	4764	12736	151	12801	4764	12736	151	12801	4764	12736	151	0	0	0	151	0	0	0	151	12801	4764	12736	151	13500	13500	13500	151	0.0000	no	no	4546	98.8	4546	98.7
3	143634000	13437	13500	13500	151	13437	13500	13500	151	13437	13500	13500	151	0	0	0	151	0	0	0	151	13437	13500	13500	151	13500	13500	13500	151	0.0000	no	no	4546	98.8	4546	98.7
3	143635000	13437	13500	13500	151	13437	13500	13500	151	13437	13500	13500	151	0	0	0	151	0	0	0	151	13437	13500	13500	151	13500	13500	13500	151	0.0000	no	no	4546	98.8	4546	98.7
3	143636000	1689	1013	3437	151	1689	1013	3437	151	1689	1013	3437	151	0	0	0	151	0	0	0	151	1689	1013	3437	151	13500	13500	13500	151	0.0000	no	no	4546	98.8	4546	98.7
3	143637000	1544	1000	2748	151	1547	1000	2748	151	1544	1000	2748	151	0	0	0	151	0	0	0	151	1547	1000	2748	151	13500	13500	13500	151	0.0000	no	no	1329	35.8	1329	29.9
3	143638000	1261	980	1879	151	1268	980	1879	151	1261	980	1879	151	0	0	0	151	0	0	0	151	1268	980	1879	151	13500	13500	13500	151	0.0115	no	no	1329	35.8	1329	29.9
3	143639000	1224	980	1879	151	1231	980	1879	151	1224	980	1879	151	0	0	0	151	0	0	0	151	1231	980	1879	151	13500	13500	13500	151	0.0115	no	no	1638	60.4	1638	56.1
3	143640000	1215	968	1682	151	1215	968	1682	151	1215	968	1682	151	0	0	0	151	0	0	0	151	1215	968	1682	151	13500	13500	13500	151	0.0527	no	no	1638	60.4	1638	56.1
3	143641000	1213	980	1879	151	1213	980	1879	151	1213	980	1879	151	0	0	0	151	0	0	0	151	1213	980	1879	151	13500	13500	13500	151	0.0115	no	no	1638	60.4	1638	56.1
3	143642000	1187	784	1666	151	1187	784	1666	151	1187	784	1666	151	0	0	0	151	0	0	0	151	1187	784	1666	151	13500	13500	13500	151	0.0889	no	no	1638	60.4	1638	56.1
3	143643000	1185	780	1620	151	1185	780	1620	151	1185	780	1620	151	0	0	0	151	0	0	0	151	1185	780	1620	151	13500	13500	13500	151	0.0949	no	no	1638	60.4	1638	56.1
3	143644000	1187	780	1620	151	1187	780	1620	151	1187	780	1620	151	0	0	0	151	2	0	0	151	1187	780	1620	151	13500	13500	13500	151	0.0949	no	no	1638	60.4	1638	56.1
3	143645000	1193	780	1620	151	1193	780	1620	151	1193	780	1620	151	0	0	0	151	2	0	0	151	1193	780	1620	151	13500	13500	13500	151	0.0949	no	no	1405	42.2	1405	36.7
3	143646000	1187	780	1620	151	1187	780	1620	151	1187	780	1620	151	0	0	0	151	2	0	0	151	1187	780	1620	151	13500	13500	13500	151	0.0949	no	no	1405	42.2	1405	36.7
3	143647000	1165	780	1620	151	1165	780	1620	151	1165	780	1620	151	0	0	0	151	2	0	0	151	1165	780	1620	151	13500	13500	13500	151	0.0949	no	no	1405	42.2	1405	36.7
3	143648000	1188	796	1855	151	1188	796	1855	151	1188	796	1855	151	0	0	0	151	2	0	0	151	1188	796	1855	151	13500	13500	13500	151	0.0636	no	no	1405	42.2	1405	36.7
3	143649000	1321	984	1948	151	1321	984	1948	151	1321	984	1948	151	0	0	0	151	12	0	0	151	1321	984	1948	151	13500	13500	13500	151	0.0000	no	no	1405	42.2	1405	36.7
3	143650000	1536	996	2518	151	1536	996	2518	151	1536	996	2518	151	0	0	0	151	12	0	0	151	1536	996	2518	151	13500	13500	13500	151	0.0000	no	no	1228	27.6	1228	21.4
3	143651000	1621	1013	3437	151	1621	1013	3437	151	1621	1013	3437	151	0	0	0	151	12	0	0	151	1621	1013	3437	151	13500	13500	13500	151	0.0000	no	no	1228	27.6	1228	21.4
3	143652000	1863	1013	3437	151	1863	1013	3437	151	1863	1013	3437	151	0	0	0	151	14	8	92	151	1863	1013	3437	151	13500	13500	13500	151	0.0000	no	no	1228	27.6	1228	21.4
3	143653000	2306	1013	3437	151	2306	1013	3437	151	2306	1013	3437	151	0	0	0	151	14	8	92	151	2306	1013	3437	151	13500	13500	13500	151	0.0000	no	no	1228	27.6	1228	21.4
3	143654000	2650	1196	3518	151	2650	1196	3518	151	2650	1196	3518	151	0	0	0	151	4	8	92	151	2650	1196	3518	151	13500	13500	13500	151	0.0000	no	no	1228	27.6	1228	21.4
3	143655000	2903	1703	3739	151	2903	1703	3739	151	2903	1703	3739	151	0	0	0	151	4	8	92	151	2903	1703	3739	151	13500	13500	13500	151	0.0000	no	no	1228	27.6	1228	21.4
3	143656000	2966	1772	3759	151	2966	1772	3759	151	2966	1772	3759	151	0	0	0	151	4	8	92	151	2966	1772	3759	151	13500	13500	13500	151	0.0000	no	no	2166	82.5	2166	80.8
3	143657000	2834	1772	3759	151	2834	1772	3759	151	2834	1772	3759	151	0	0	0	151	5	8	92	151	2834	1772	3759	151	13500	13500	13500	151	0.0000	no	no	2166	82.5	2166	80.8
3	143658000	2950	1772	3759	151	2950	1772	3759	151	2950	1772	3759	151	0	0	0	151	5	8	92	151	2950	1772	3759	151	13500	13500	13500	151	0.0000	no	no	2166	82.5	2166	80.8
3	143659000	3075	2161	3839	151	3075	2161	3839	151	3075	2161	3839	151	0	0	0	151	5	8	92	151	3075	2161	3839	151	13500	13500	13500	151	0.0000	no	no	2166	82.5	2166	80.8
3	143660000	2923	2161	3839	151	2923	2161	3839	151	2923	2161	3839	151	0	0	0	151	5	8	92	151	2923	2161	3839	151	13500	13500	13500	151	0.0000	no	no	2166	82.5	2166	80.8
3	143661000	2600	1703	3739	151	2600	1703	3739	151	2600	1703	3739	151	0	0	0	151	5	8	92	151	2600	1703	3739	151	13500	13500	13500	151	0.0000	no	no	2166	82.5	2166	80.8
3	143662000	2505	1564	3678	151	2505	1564	3678	151	2505	1564	3678	151	0	0	0	151	7	8	92	151	2505	1564	3678	151	13500	13500	13500	151	0.0000	no	no	2166	82.5	2166	80.8
3	143663000	2440	1196	3518	151	2440	1196	3518	151	2440	1196	3518	151	0	0	0	151	7	8	92	151	2440	1196	3518	151	13500	13500	13500	151	0.0000	no	no	2166	82.5	2166	80.8
3	143664000	2517	1196	3518	151	2517	1196	3518	151	2517	1196	3518	151	0	0	0	151	7	8	92	151	2517	1196	3518	151	13500	13500	13500	151	0.0000	no	no	2166	82.5	2166	80.8
3	143665000	2966	1772	3759	151	2966	1772	3759	151	2966	1772	3759	151	0	0	0	151	7	8	92	151	2966	1772	3759	151	13500	13500	13500	151	0.0000	no	no	2166	82.5	2166	80.8
3	143666000	2986	1772	3759	151	2986	1772	3759	151	2986	1772	3759	151	0	0	0	151	7	8	92	151	2986	1772	3759	151	13500	13500	13500	151	0.0000	no	no	1143	21.6	1143	15.5
3	143667000	2932	1703	3739	151	2932	1703	3739	151	2932	1703	3739	151	0	0	0	151	7	8	92	151	2932	1703	3739	151	13500	13500	13500	151	0.0000	no	no	1143	21.6	1143	15.5
3	143668000	3097	2161	3839	151	3097	2161	3839	151	3097	2161	3839	151	0	0	0	151	10	8	92	151	3097	2161	3839	151	13500	13500	13500	151	0.0000	no	no	2999	93.3	2999	93.0
3	143669000	3129	2161	3839	151	3129	2161	3839	151	3129	2161	3839	151	0	0	0	151	19	16	184	151	3129	2161	3839	151	13500	13500	13500	151	0.0000	no	no	2999	93.3	2999	93.0
3	143670000	2934	2161	3839	151	2934	2161	3839	151	2934	2161	3839	151	0	0	0	151	19	16	184	151	2934	2161	3839	151	13500	13500	13500	151	0.0000	no	no	2999	93.3	2999	93.0
3	143671000	2878	1772	3759	151	2878	1772	3759	151	2878	1772	3759	151	0	0	0	151	19	16	184	151	2878	1772	3759	151	13500	13500	13500	151	0.0000	no	no	2999	93.3	2999	93.0
3	143672000	2650	1564	3678	151	2650	1564	3678	151	2650	1564	3678	151	0	0	0	151	25	16	184	151	2650	1564	3678	151	13500	13500	13500	151	0.0000	no	no	2999	93.3	2999	93.0
3	143673000	2400	1380	3598	151	2400	1380	3598	151	2400	1380	3598	151	0	0	0	151	25	16	184	151	2400	1380	3598	151	13500	13500	13500	151	0.0000	no	no	2999	93.3	2999	93.0
3	143674000	2363	1380	3598	151	2363	1380	3598	151	2363	1380	3598	151	0	0	0	151	29	16	184	151	2363	1380	3598	151	13500	13500	13500	151	0.0000	no	no	2999	93.3	2999	93.0
3	143675000	2899	1564	3678	151	2899	1564	3678	151	2899	1564	3678	151	0	0	0	151	29	16	184	151	2899	1564	3678	151	13500	13500	13500	151	0.0000	no	no	2999	93.3	2999	93.0
3	143676000	4421	2241	11209	151	4421	2241	11209	151	4421	2241	11209	151	0	0	0	151	29	16	184	151	4421	2241	11209	151	13500	13500	13500	151	0.0000	no	no	2999	93.3	2999	93.0
3	143677000	9371	3161	11973	151	9371	3161	11973	151	9371	3161	11973	151	0	0	0	151	60	32	368	151	9371	3161	11973	151	13500	13500	13500	151	0.0000	no	no	2999	93.3	2999	93.0
3	143678000	11990	4764	12736	151	11990	4764	12736	151	11990	4764	12736	151	0	0	0	151	63	32	368	151	11990	4764	12736	151	13500	13500	13500	151	0.0000	no	no	6529	99.9	6529	99.9
3	143679000	9517	4764	12736	151	9517	4764	12736	151	9517	4764	12736	151	0	0	0	151	63	32	368	151	9517	4764	12736	151	13500	13500	13500	151	0.0000	no	no	6578	99.9	6578	99.9
3	143680000	10070	3850	12545	151	10070	3850	12545	151	10070	3850	12545	151	0	0	0	151	63	32	368	151	10070	3850	12545	151	13500	13500	13500	151	0.0000	no	no	4925	99.2	4925	99.2
3	143681000	12430	4764	12736	151	12430	4764	12736	151	12430	4764	12736	151	0	0	0	151	64	32	368	151	12430	4764	12736	151	13500	13500	13500	151	0.0000	no	no	4925	99.2	4925	99.2
3	143682000	8106	3161	11973	151	8106	3161	11973	151	8106	3161	11973	151	0	0	0	151	68	32	368	151	8106	3161	11973	151	13500	13500	13500	151	0.0000	no	no	5676	99.7	5676	99.7
3	143683000	9662	4764	12736	151	9662	4764	12736	151	9662	4764	12736	151	0	0	0	151	79	36	407	151	9662	4764	12736	151	13500	13500	13500	151	0.0000	no	no	5676	99.7	5676	99.7
3	143684000	6427	4764	12736	151	6427	4764	12736	151	6427	4764	12736	151	0	0	0	151	81	36	407	151	6427	4764	12736	151	13500	13500	13500	151	0.0000	no	no	5080	99.4	5080	99.3
3	143685000	9272	4764	12736	151	9272	4764	12736	151	9272	4764	12736	151	0	0	0	151	84	36	407	151	9272	4764	12736	151	13500	13500	13500	151	0.0000	no	no	5080	99.4	5080	99.3
3	143686000	13500	13500	13500	151	13500	13500	13500	151	13500	13500	13500	151	0	0	0	151	81	36	407	151	13500	13500	13500	151	13500	13500	13500	151	0.0000	no	no	5080	99.4	5080	99.3
3	143687000	13500	13500	13500	151	13500	13500	13500	151	13500	13500	13500	151	0	0	0	151	81	36	407	151	13500	13500	13500	151	13500	13500	13500	151	0.0000	no	no	5080	99.4	5080	99.3
3	143688000	12934	4764	12736	151	12934	4764	12736	151	12934	4764	12736	151	0	0	0	151	81	36	407	151	12934	4764	12736	151	13500	13500	13500	151	0.0000	no	no	5080	99.4	5080	99.3
3	143689000	5119	3161	11973	151	5119	3161	11973	151	5119	3161	11973	151	0	0	0	151	81	36	407	151	5119	3161	11973	151	13500	13500	13500	151	0.0000	no	no	5080	99.4	5080	99.3
3	143690000	3818	3080	3920	151	3818	3080	3920	151	3818	3080	3920	151	0	0	0	151	82	36	407	151	3818	3080	3920	151	13500	13500	13500	151	0.0000	no	no	5080	99.4	5080	99.3
3	143691000	1845	829	3357	151	1845	829	3357	151	1845	829	3357	151	0	0	0	151	79	32	368	151	1845	829	3357	151	13500	13500	13500	151	0.0000	no	no	1477	48.2	1477	43.1
3	143692000	1085	829	3357	151	1085	829	3357	151	1085	829	3357	151	0	0	0	151	82	32	368	151	1085	829	3357	151	13500	13500	13500	151	0.0000	no	no	1477	48.2	1477	43.1
3	143693000	865	764	1436	151	865	764	1436	151	865	764	1436	151	0	0	0	151	48	24	276	151	865	764	1436	151	13500	13500	13500	151	0.1071	no	no	1477	48.2	1477	43.1
3	143694000	904	774	1551	151	911	774	1551	151	911	774	1551	151	0	0	0	151	40	24	276	151	911	774	1551	151	13500	13500	13500	151	0.1016	no	no	1635	60.2	1635	55.9
3	143695000	903	784	1666	151	911	784	1666	151	911	784	1666	151	0	0	0	151	31	24	276	151	911	784	1666	151	13500	13500	13500	151	0.0889	no	no	1635	60.2	1635	55.9
3	143696000	900	784	1666	151	908	784	1666	151	908	784	1666	151	0	0	0	151	28	24	276	151	908	784	1666	151	13500	13500	13500	151	0.0889	no	no	1635	60.2	1635	55.9
3	143697000	914	796	1855	151	922	796	1855	151	922	796	1855	151	0	0	0	151	21	16	184	151	922	796	1855	151	13500	13500	13500	151	0.0636	no	no	1635	60.2	1635	55.9
3	143698000	809	748	1252	151	817	748	1252	151	817	748	1252	151	0	0	0	151	15	16	184	151	817	748	1252	151	13500	13500	13500	151	0.1011	no	no	1635	60.2	1635	55.9
3	143699000	848	764	1436	151	868	764	1436	151	868	764	1436	151	0	0	0	151	15	16	184	151	868	764	1436	151	13500	13500	13500	151	0.1071	no	no	1635	60.2	1635	55.9
3	143700000	840	764	1436	151	913	796	1855	151	913	796	1855	151	0	0	0	151	11	10	115	151	913	796	1855	151	13500	13500	13500	151	0.0636	no	no	1635	60.2	1635	55.9
3	143701000	931	780	1620	151	995	796	1855	151	995	796	1855	151	0	0	0	151	11	10	115	151	995	796	1855	151	13500	13500	13500	151	0.0636	no	no	1635	60.2	1635	55.9
3	143702000	791	748	1252	151	865	796	1855	151	865	796	1855	151	0	0	0	151	9	8	92	151	865	796	1855	151	13500	13500	13500	151	0.0636	no	no	1744	67.2	1744	63.2
3	143703000	770	748	1252	151	813	752	1298	151	818	752	1298	151	0	0	0	151	6	8	92	151	818	752	1298	151	13500	13500	13500	151	0.1043	no	no	1744	67.2	1744	63.2
3	143704000	750	736	1114	151	774	748	1252	151	786	748	1252	151	0	0	0	151	3	8	92	151	786	748	1252	151	13500	13500	13500	151	0.1011	no	no	1744	67.2	1744	63.2
3	143705000	773	748	1252	151	794	748	1252	151	806	748	1252	151	0	0	0	151	3	8	92	151	806	748	1252	151	13500	13500	13500	151	0.1011	no	no	1744	67.2	1744	63.2
3	143706000	799	748	1252	151	823	748	1252	151	835	748	1252	151	0	0	0	151	3	8	92	151	835	748	1252	151	13500	13500	13500	151	0.1011	no	no	1744	67.2	1744	63.2
3	143707000	807	748	1252	151	829	748	1252	151	842	748	1252	151	0	0	0	151	3	2	23	151	842	748	1252	151	13500	13500	13500	151	0.1011	no	no	1744	67.2	1744	63.2
3	143708000	798	752	1298	151	814	752	1298	151	858	768	1482	151	0	0	0	151	3	2	23	151	858	768	1482	151	13500	13500	13500	151	0.1058	no	no	1744	67.2	1744	63.2
3	143709000	797	752	1298	151	811	752	1298	151	844	752	1298	151	0	0	0	151	3	2	23	151	844	752	1298	151	13500	13500	13500	151	0.1043	no	no	1466	47.4	1466	42.2
3	143710000	777	736	1114	151	793	736	1114	151	826	736	1114	151	0	0	0	151	3	2	23	151	826	736	1114	151	13500	13500	13500	151	0.0845	no	no	1466	47.4	1466	42.2
3	143711000	801	764	1436	151	817	764	1436	151	867	764	1436	151	0	0	0	151	3	2	23	151	867	764	1436	151	13500	13500	13500	151	0.1071	no	no	1466	47.4	1466	42.2
3	143712000	999	800	1924	151	1022	800	1924	151	1050	800	1924	151	0	0	0	151	3	2	23	151	1064	800	1924	151	13500	13500	13500	151	0.0527	no	no	1466	47.4	1466	42.2
3	143713000	1043	813	2437	151	1066	813	2437	151	1091	813	2437	151	0	0	0	151	1	0	0	151	1108	813	2437	151	13500	13500	13500	151	0.0115	no	no	1466	47.4	1466	42.2
3	143714000	932	796	1855	151	950	796	1855	151	997	800	1924	151	0	0	0	151	1	0	0	151	1011	800	1924	151	13500	13500	13500	151	0.0527	no	no	1186	24.4	1186	18.3
3	143715000	882	796	1855	151	885	796	1855	151	975	796	1855	151	0	0	0	151	1	0	0	151	975	796	1855	151	13500	13500	13500	151	0.0636	no	no	1186	24.4	1186	18.3
3	143716000	885	780	1620	151	893	780	1620	151	988	780	1620	151	0	0	0	151	1	0	0	151	992	780	1620	151	13500	13500	13500	151	0.0949	no	no	1186	24.4	1186	18.3
3	143717000	932	784	1666	151	932	784	1666	151	1064	796	1855	151	0	0	0	151	1	0	0	151	1064	796	1855	151	13500	13500	13500	151	0.0636	no	no	1186	24.4	1186	18.3
3	143718000	939	796	1855	151	939	796	1855	151	1124	796	1855	151	0	0	0	151	1	0	0	151	1124	796	1855	151	13500	13500	13500	151	0.0636	no	no	1186	24.4	1186	18.3
3	143719000	961	796	1855	151	961	796	1855	151	1191	796	1855	151	0	0	0	151	1	0	0	151	1191	796	1855	151	13500	13500	13500	151	0.0636	no	no	1186	24.4	1186	18.3
3	143720000	960	796	1855	151	960	796	1855	151	1268	800	1924	151	0	0	0	151	1	0	0	151	1268	800	1924	151	13500	13500	13500	151	0.0527	no	no	1186	24.4	1186	18.3
3	143721000	745	716	884	151	745	716	884	151	1325	813	2437	151	0	0	0	151	1	0	0	151	1325	813	2437	151	13500	13500	13500	151	0.0919	no	no	1600	57.4	1600	52.9
3	143722000	750	716	884	151	750	716	884	151	1546	996	2518	151	0	0	0	151	1	0	0	151	1546	996	2518	151	13500	13500	13500	151	0.0485	no	no	1600	57.4	1600	52.9
3	143723000	750	716	884	151	778	724	976	151	1503	996	2518	151	0	0	0	151	1	0	0	151	1521	996	2518	151	13500	13500	13500	151	0.0000	no	no	1600	57.4	1600	52.9
3	143724000	748	716	884	151	756	716	884	151	1412	996	2518	151	0	0	0	151	1	0	0	151	1412	996	2518	151	13500	13500	13500	151	0.0485	no	no	1037	14.6	1037	9.5
3	143725000	764	702	1248	151	771	748	1252	151	1334	980	1879	151	0	0	0	151	1	0	0	151	1334	980	1879	151	13500	13500	13500	151	0.0115	no	no	1037	14.6	1037	9.5
3	143726000	795	710	1340	151	802	756	1344	151	1295	980	1879	151	0	0	0	151	1	0	0	151	1295	980	1879	151	13500	13500	13500	151	0.0115	no	no	1037	14.6	1037	9.5
3	143727000	825	718	1432	151	831	764	1436	151	1258	968	1682	151	0	0	0	151	1	0	0	151	1258	968	1682	151	13500	13500	13500	151	0.0527	no	no	1037	14.6	1037	9.5
3	143728000	846	722	1478	151	850	768	1482	151	1264	980	1879	151	0	0	0	151	1	0	0	151	1264	980	1879	151	13500	13500	13500	151	0.0115	no	no	1037	14.6	1037	9.5
3	143729000	908	722	1478	151	912	768	1482	151	1259	980	1879	151	0	0	0	151	1	0	0	151	1259	980	1879	151	13500	13500	13500	151	0.0115	no	no	1037	14.6	1037	9.5
3	143730000	999	784	1666	151	1001	784	1666	151	1262	980	1879	151	0	0	0	151	1	0	0	151	1264	980	1879	151	13500	13500	13500	151	0.0115	no	no	1037	14.6	1037	9.5
3	143731000	1127	796	1855	151	1136	796	1855	151	1313	980	1879	151	0	0	0	151	1	0	0	151	1321	980	1879	151	13500	13500	13500	151	0.0115	no	no	1037	14.6	1037	9.5
3	143732000	1264	800	1924	151	1279	800	1924	151	1383	984	1948	151	0	0	0	151	1	0	0	151	1395	984	1948	151	13500	13500	13500	151	0.0000	no	no	1037	14.6	1037	9.5
3	143733000	1475	813	2437	151	1512	813	2437	151	1591	996	2518	151	0	0	0	151	1	0	0	151	1606	996	2518	151	13500	13500	13500	151	0.0000	no	no	1037	14.6	1037	9.5
3	143734000	2396	829	3357	151	2433	829	3357	151	2432	1013	3437	151	0	0	0	151	1	0	0	151	2467	1013	3437	151	13500	13500	13500	151	0.0000	no	no	1037	14.6	1037	9.5
3	143735000	3430	2161	3839	151	3430	2161	3839	151	3430	2161	3839	151	0	0	0	151	1	0	0	151	3430	2161	3839	151	13500	13500	13500	151	0.0000	no	no	2387	87.3	2387	85.9
3	143736000	3612	2161	3839	151	3612	2161	3839	151	3612	2161	3839	151	0	0	0	151	1	0	0	151	3612	2161	3839	151	13500	13500	13500	151	0.0000	no	no	2387	87.3	2387	85.9
3	143737000	3702	3080	3920	151	3702	3080	3920	151	3702	3080	3920	151	0	0	0	151	1	0	0	151	3702	3080	3920	151	13500	13500	13500	151	0.0000	no	no	2387	87.3	2387	85.9
3	143738000	3871	3080	3920	151	3871	3080	3920	151	3871	3080	3920	151	0	0	0	151	1	0	0	151	3871	3080	3920	151	13500	13500	13500	151	0.0000	no	no	2387	87.3	2387	85.9
3	143739000	3251	1772	3759	151	3251	1772	3759	151	3251	1772	3759	151	0	0	0	151	1	0	0	151	3251	1772	3759	151	13500	13500	13500	151	0.0000	no	no	2387	87.3	2387	85.9
3	143740000	2857	1656	3719	151	2857	1656	3719	151	2870	1656	3719	151	0	0	0	151	1	0	0	151	2870	1656	3719	151	13500	13500	13500	151	0.0000	no	no	2387	87.3	2387	85.9
3	143741000	2603	1518	3658	151	2603	1518	3658	151	2610	1518	3658	151	0	0	0	151	1	0	0	151	2610	1518	3658	151	13500	13500	13500	151	0.0000	no	no	2387	87.3	2387	85.9
3	143742000	2387	1518	3658	151	2387	1518	3658	151	2394	1518	3658	151	0	0	0	151	1	0	0	151	2394	1518	3658	151	13500	13500	13500	151	0.0000	no	no	2387	87.3	2387	85.9
3	143743000	2217	1380	3598	151	2217	1380	3598	151	2217	1380	3598	151	0	0	0	151	1	0	0	151	2217	1380	3598	151	13500	13500	13500	151	0.0000	no	no	2387	87.3	2387	85.9
3	143744000	2081	1380	3598	151	2081	1380	3598	151	2081	1380	3598	151	0	0	0	151	1	0	0	151	2081	1380	3598	151	13500	13500	13500	151	0.0000	no	no	2387	87.3	2387	85.9
3	143745000	2100	1380	3598	151	2100	1380	3598	151	2100	1380	3598	151	0	0	0	151	1	0	0	151	2100	1380	3598	151	13500	13500	13500	151	0.0000	no	no	2387	87.3	2387	85.9
3	143746000	2023	1380	3598	151	2023	1380	3598	151	2023	1380	3598	151	0	0	0	151	1	0	0	151	2023	1380	3598	151	13500	13500	13500	151	0.0000	no	no	2387	87.3	2387	85.9
3	143747000	1951	1364	2678	151	1951	1364	2678	151	1951	1364	2678	151	0	0	0	151	1	0	0	151	1951	1364	2678	151	13500	13500	13500	151	0.0000	no	no	2387	87.3	2387	85.9
3	143748000	1977	1368	2908	151	1977	1368	2908	151	1977	1368	2908	151	0	0	0	151	1	0	0	151	1977	1368	2908	151	13500	13500	13500	151	0.0000	no	no	2387	87.3	2387	85.9
3	143749000	2018	1548	2759	151	2018	1548	2759	151	2018	1548	2759	151	0	0	0	151	1	0	0	151	2018	1548	2759	151	13500	13500	13500	151	0.0000	no	no	2387	87.3	2387	85.9
3	143750000	1993	1548	2759	151	1993	1548	2759	151	1993	1548	2759	151	0	0	0	151	1	0	0	151	1993	1548	2759	151	13500	13500	13500	151	0.0000	no	no	2387	87.3	2387	85.9
3	143751000	1952	1548	2759	151	1952	1548	2759	151	1952	1548	2759	151	0	0	0	151	1	0	0	151	1952	1548	2759	151	13500	13500	13500	151	0.0000	no	no	2387	87.3	2387	85.9
3	143752000	1935	1502	2739	151	1935	1502	2739	151	1935	1502	2739	151	0	0	0	151	1	0	0	151	1935	1502	2739	151	13500	13500	13500	151	0.0000	no	no	2387	87.3	2387	85.9
3	143753000	2146	1564	3678	151	2146	1564	3678	151	2146	1564	3678	151	0	0	0	151	1	0	0	151	2146	1564	3678	151	13500	13500	13500	151	0.0000	no	no	2387	87.3	2387	85.9
3	143754000	1858	1364	2678	151	1858	1364	2678	151	1858	1364	2678	151	0	0	0	151	1	0	0	151	1858	1364	2678	151	13500	13500	13500	151	0.0000	no	no	2387	87.3	2387	85.9
3	143755000	1762	1348	1928	151	1762	1348	1928	151	1762	1348	1928	151	0	0	0	151	1	0	0	151	1762	1348	1928	151	13500	13500	13500	151	0.0000	no	no	2387	87.3	2387	85.9
3	143756000	1811	1364	2678	151	1811	1364	2678	151	1811	1364	2678	151	0	0	0	151	1	0	0	151	1811	1364	2678	151	13500	13500	13500	151	0.0000	no	no	2387	87.3	2387	85.9
3	143757000	1831	1364	2678	151	1831	1364	2678	151	1846	1364	2678	151	0	0	0	151	1	0	0	151	1846	1364	2678	151	13500	13500	13500	151	0.0000	no	no	2387	87.3	2387	85.9
3	143758000	1366	796	1855	151	1374	796	1855	151	1809	1364	2678	151	0	0	0	151	1	0	0	151	1811	1364	2678	151	13500	13500	13500	151	0.0000	no	no	2387	87.3	2387	85.9
3	143759000	1116	796	1855	151	1117	796	1855	151	2166	1380	3598	151	0	0	0	151	1	0	0	151	2166	1380	3598	151	13500	13500	13500	151	0.0000	no	no	838	3.7	838	2.1
3	143760000	899	722	1478	151	903	768	1482	151	2453	1380	3598	151	3	8	92	151	1	0	0	151	2453	1380	3598	151	13500	13500	13500	151	0.0000	no	no	838	3.7	838	2.1
3	143761000	846	732	1068	151	852	732	1068	151	2742	1564	3678	151	3	8	92	151	1	0	0	151	2742	1564	3678	151	13500	13500	13500	151	0.0000	no	no	838	3.7	838	2.1
3	143762000	848	732	1068	151	863	736	1114	151	3401	1979	3819	151	3	8	92	151	1	0	0	151	3401	1979	3819	151	13500	13500	13500	151	0.0000	no	no	838	3.7	838	2.1
3	143763000	849	732	1068	151	862	736	1114	151	2886	1564	3678	151	3	8	92	151	1	0	0	151	2886	1564	3678	151	13500	13500	13500	151	0.0000	no	no	838	3.7	838	2.1
3	143764000	842	732	1068	151	858	736	1114	151	2409	1150	3498	151	3	8	92	151	1	0	0	151	2409	1150	3498	151	13500	13500	13500	151	0.0000	no	no	838	3.7	838	2.1
3	143765000	886	784	1666	151	902	784	1666	151	2006	996	2518	151	3	8	92	151	1	0	0	151	2006	996	2518	151	13500	13500	13500	151	0.0000	no	no	838	3.7	838	2.1
3	143766000	911	780	1620	151	915	780	1620	151	1922	1013	3437	151	3	8	92	151	1	0	0	151	1922	1013	3437	151	13500	13500	13500	151	0.0000	no	no	838	3.7	838	2.1
3	143767000	897	780	1620	151	901	780	1620	151	1960	1013	3437	151	3	8	92	151	1	0	0	151	1960	1013	3437	151	13500	13500	13500	151	0.0000	no	no	1145	21.8	1145	15.7
3	143768000	911	780	1620	151	915	780	1620	151	1503	955	2727	151	3	8	92	151	1	0	0	151	1503	955	2727	151	13500	13500	13500	151	0.0000	no	no	1145	21.8	1145	15.7
3	143769000	883	780	1620	151	886	780	1620	151	1134	796	1855	151	3	8	92	151	1	0	0	151	1136	796	1855	151	13500	13500	13500	151	0.0636	no	no	1145	21.8	1145	15.7
3	143770000	881	752	1298	151	884	752	1298	151	1058	796	1855	151	4	8	92	151	1	0	0	151	1061	796	1855	151	13500	13500	13500	151	0.0636	no	no	1145	21.8	1145	15.7
3	143771000	861	732	1068	151	861	732	1068	151	983	796	1855	151	4	8	92	151	1	0	0	151	983	796	1855	151	13500	13500	13500	151	0.0636	no	no	1145	21.8	1145	15.7
3	143772000	872	732	1068	151	872	732	1068	151	950	768	1482	151	4	8	92	151	3	2	23	151	950	768	1482	151	13500	13500	13500	151	0.1058	no	no	1145	21.8	1145	15.7
3	143773000	883	740	1160	151	883	740	1160	151	917	764	1436	151	7	8	92	151	3	2	23	151	917	764	1436	151	13500	13500	13500	151	0.1071	no	no	1145	21.8	1145	15.7
3	143774000	882	740	1160	151	882	740	1160	151	911	764	1436	151	7	8	92	151	3	2	23	151	911	764	1436	151	13500	13500	13500	151	0.1071	no	no	1145	21.8	1145	15.7
3	143775000	930	796	1855	151	930	796	1855	151	951	796	1855	151	7	8	92	151	3	2	23	151	951	796	1855	151	13500	13500	13500	151	0.0636	no	no	1145	21.8	1145	15.7
3	143776000	983	796	1855	151	983	796	1855	151	998	796	1855	151	7	8	92	151	4	8	92	151	998	796	1855	151	13500	13500	13500	151	0.0636	no	no	1145	21.8	1145	15.7
3	143777000	977	796	1855	151	977	796	1855	151	991	796	1855	151	7	8	92	151	4	8	92	151	991	796	1855	151	13500	13500	13500	151	0.0636	no	no	1135	21.2	1135	15.1
3	143778000	1117	813	2437	151	1117	813	2437	151	1149	813	2437	151	7	8	92	151	6	8	92	151	1149	813	2437	151	13500	13500	13500	151	0.0115	no	no	1176	23.8	1176	17.7
3	143779000	1062	796	1855	151	1062	796	1855	151	1089	796	1855	151	7	8	92	151	6	8	92	151	1089	796	1855	151	13500	13500	13500	151	0.0636	no	no	1287	32.4	1287	26.3
3	143780000	1125	813	2437	151	1125	813	2437	151	1158	813	2437	151	18	8	92	151	6	8	92	151	1158	813	2437	151	13500	13500	13500	151	0.0115	no	no	1287	32.4	1287	26.3
3	143781000	980	796	1855	151	980	796	1855	151	1008	796	1855	151	18	8	92	151	6	8	92	151	1008	796	1855	151	13500	13500	13500	151	0.0636	no	no	1367	38.9	1367	33.2
3	143782000	880	748	1252	151	880	748	1252	151	913	748	1252	151	18	8	92	151	6	8	92	151	913	748	1252	151	13500	13500	13500	151	0.1011	no	no	1367	38.9	1367	33.2
3	143783000	913	764	1436	151	913	764	1436	151	938	764	1436	151	18	8	92	151	3	2	23	151	938	764	1436	151	13500	13500	13500	151	0.1071	no	no	1367	38.9	1367	33.2
3	143784000	917	768	1482	151	917	768	1482	151	950	768	1482	151	24	8	92	151	3	2	23	151	950	768	1482	151	13500	13500	13500	151	0.1058	no	no	1367	38.9	1367	33.2
3	143785000	911	768	1482	151	911	768	1482	151	946	768	1482	151	24	8	92	151	3	2	23	151	946	768	1482	151	13500	13500	13500	151	0.1058	no	no	1367	38.9	1367	33.2
3	143786000	935	768	1482	151	935	768	1482	151	968	768	1482	151	26	8	92	151	3	2	23	151	968	768	1482	151	13500	13500	13500	151	0.1058	no	no	1367	38.9	1367	33.2
3	143787000	950	784	1666	151	950	784	1666	151	981	784	1666	151	53	8	92	151	3	2	23	151	981	784	1666	151	13500	13500	13500	151	0.0889	no	no	1367	38.9	1367	33.2
3	143788000	955	780	1620	151	955	780	1620	151	984	780	1620	151	53	8	92	151	3	2	23	151	984	780	1620	151	13500	13500	13500	151	0.0949	no	no	1367	38.9	1367	33.2
3	143789000	901	752	1298	151	901	752	1298	151	944	764	1436	151	53	8	92	151	4	8	92	151	944	764	1436	151	13500	13500	13500	151	0.1071	no	no	1367	38.9	1367	33.2
3	143790000	901	748	1252	151	901	748	1252	151	948	764	1436	151	53	8	92	151	4	8	92	151	948	764	1436	151	13500	13500	13500	151	0.1071	no	no	1367	38.9	1367	33.2
3	143791000	938	748	1252	151	938	748	1252	151	998	784	1666	151	53	8	92	151	4	8	92	151	998	784	1666	151	13500	13500	13500	151	0.0889	no	no	1367	38.9	1367	33.2
3	143792000	958	748	1252	151	958	748	1252	151	1046	784	1666	151	53	8	92	151	4	8	92	151	1046	784	1666	151	13500	13500	13500	151	0.0889	no	no	1159	22.7	1159	16.6
3	143793000	1075	980	1879	151	1075	980	1879	151	1077	980	1879	151	50	8	92	151	4	8	92	151	1077	980	1879	151	13500	13500	13500	151	0.0115	no	no	1159	22.7	1159	16.6
3	143794000	1050	968	1682	151	1050	968	1682	151	1051	968	1682	151	50	8	92	151	4	8	92	151	1051	968	1682	151	13500	13500	13500	151	0.0527	no	no	1159	22.7	1159	16.6
3	143795000	1079	980	1879	151	1079	980	1879	151	1081	980	1879	151	50	8	92	151	4	8	92	151	1081	980	1879	151	13500	13500	13500	151	0.0115	no	no	1159	22.7	1159	16.6
3	143796000	1007	918	1632	151	1007	918	1632	151	1028	968	1682	151	50	8	92	151	4	8	92	151	1028	968	1682	151	13500	13500	13500	151	0.0527	no	no	1159	22.7	1159	16.6
3	143797000	986	902	1448	151	986	902	1448	151	997	948	1452	151	50	8	92	151	4	8	92	151	997	948	1452	151	13500	13500	13500	151	0.0949	no	no	1159	22.7	1159	16.6
3	143798000	992	902	1448	151	992	902	1448	151	1004	948	1452	151	50	8	92	151	4	8	92	151	1004	948	1452	151	13500	13500	13500	151	0.0949	no	no	1159	22.7	1159	16.6
3	143799000	1006	784	1666	151	1006	784	1666	151	1023	968	1682	151	53	8	92	151	4	8	92	151	1023	968	1682	151	13500	13500	13500	151	0.0527	no	no	1159	22.7	1159	16.6
3	143800000	1060	934	1873	151	1060	934	1873	151	1077	980	1879	151	53	8	92	151	4	8	92	151	1077	980	1879	151	13500	13500	13500	151	0.0115	no	no	1159	22.7	1159	16.6
3	143801000	1107	980	1879	151	1119	980	1879	151	1133	980	1879	151	53	8	92	151	4	8	92	151	1146	980	1879	151	13500	13500	13500	151	0.0115	no	no	1159	22.7	1159	16.6
3	143802000	1109	984	1948	151	1120	984	1948	151	1132	984	1948	151	53	8	92	151	4	8	92	151	1144	984	1948	151	13500	13500	13500	151	0.0000	no	no	1159	22.7	1159	16.6
3	143803000	1088	813	2437	151	1099	813	2437	151	1125	996	2518	151	53	8	92	151	4	8	92	151	1136	996	2518	151	13500	13500	13500	151	0.0000	no	no	1159	22.7	1159	16.6
3	143804000	1000	780	1620	151	1000	780	1620	151	1052	964	1636	151	53	8	92	151	4	8	92	151	1052	964	1636	151	13500	13500	13500	151	0.0636	no	no	1159	22.7	1159	16.6
3	143805000	977	764	1436	151	977	764	1436	151	1055	964	1636	151	101	100	100	151	4	8	92	151	1055	964	1636	151	13500	13500	13500	151	0.0636	no	no	2167	82.5	2167	80.8
3	143806000	992	768	1482	151	995	768	1482	151	1073	964	1636	151	101	100	100	151	4	8	92	151	1074	964	1636	151	13500	13500	13500	151	0.0636	no	no	2167	82.5	2167	80.8
3	143807000	1007	764	1436	151	1009	764	1436	151	1065	964	1636	151	101	100	100	151	4	8	92	151	1066	964	1636	151	13500	13500	13500	151	0.0636	no	no	3135	94.1	3135	93.7
3	143808000	1074	784	1666	151	1074	784	1666	151	1120	968	1682	151	101	100	100	151	4	8	92	151	1120	968	1682	151	13500	13500	13500	151	0.0527	no	no	3135	94.1	3135	93.7
3	143809000	1128	980	1879	151	1128	980	1879	151	1154	980	1879	151	101	100	100	151	4	8	92	151	1154	980	1879	151	13500	13500	13500	151	0.0115	no	no	3610	96.0	3610	95.8
3	143810000	1068	948	1452	151	1068	948	1452	151	1107	964	1636	151	101	100	100	151	4	8	92	151	1107	964	1636	151	13500	13500	13500	151	0.0636	no	no	3610	96.0	3610	95.8
3	143811000	1110	964	1636	151	1110	964	1636	151	1148	964	1636	151	107	108	192	151	4	8	92	151	1148	964	1636	151	13500	13500	13500	151	0.0636	no	no	1285	32.2	1285	26.1
3	143812000	1103	964	1636	151	1103	964	1636	151	1152	964	1636	151	107	108	192	151	4	8	92	151	1152	964	1636	151	13500	13500	13500	151	0.0636	no	no	1285	32.2	1285	26.1
3	143813000	1102	964	1636	151	1102	964	1636	151	1179	980	1879	151	107	108	192	151	4	8	92	151	1179	980	1879	151	13500	13500	13500	151	0.0115	no	no	1285	32.2	1285	26.1
3	143814000	1129	968	1682	151	1129	968	1682	151	1215	980	1879	151	107	108	192	151	3	8	92	151	1215	980	1879	151	13500	13500	13500	151	0.0115	no	no	1285	32.2	1285	26.1
3	143815000	1138	964	1636	151	1138	964	1636	151	1264	980	1879	151	111	116	284	151	5	8	92	151	1264	980	1879	151	13500	13500	13500	151	0.0115	no	no	1285	32.2	1285	26.1
3	143816000	1134	964	1636	151	1134	964	1636	151	1265	980	1879	151	111	116	284	151	5	8	92	151	1265	980	1879	151	13500	13500	13500	151	0.0115	no	no	1285	32.2	1285	26.1
3	143817000	1160	980	1879	151	1160	980	1879	151	1361	996	2518	151	110	116	284	151	5	8	92	151	1361	996	2518	151	13500	13500	13500	151	0.0000	no	no	1098	18.2	1098	12.9
3	143818000	1288	980	1879	151	1288	980	1879	151	1407	996	2518	151	107	108	192	151	5	8	92	151	1407	996	2518	151	13500	13500	13500	151	0.0000	no	no	1098	18.2	1098	12.9
3	143819000	1421	996	2518	151	1421	996	2518	151	1483	996	2518	151	107	108	192	151	5	8	92	151	1483	996	2518	151	13500	13500	13500	151	0.0000	no	no	1098	18.2	1098	12.9
3	143820000	1248	813	2437	151	1248	813	2437	151	1420	950	2498	151	107	108	192	151	5	8	92	151	1420	950	2498	151	13500	13500	13500	151	0.0000	no	no	1098	18.2	1098	12.9
3	143821000	1197	800	1924	151	1197	800	1924	151	1313	813	2437	151	107	108	192	151	3	2	23	151	1313	813	2437	151	13500	13500	13500	151	0.0115	no	no	1234	28.1	1234	21.8
3	143822000	1068	796	1855	151	1068	796	1855	151	1151	796	1855	151	107	108	192	151	3	2	23	151	1151	796	1855	151	13500	13500	13500	151	0.0636	no	no	1234	28.1	1234	21.8
3	143823000	986	784	1666	151	986	784	1666	151	1056	796	1855	151	107	108	192	151	3	2	23	151	1056	796	1855	151	13500	13500	13500	151	0.0636	no	no	1234	28.1	1234	21.8
3	143824000	967	796	1855	151	967	796	1855	151	1017	796	1855	151	107	108	192	151	3	2	23	151	1017	796	1855	151	13500	13500	13500	151	0.0636	no	no	1234	28.1	1234	21.8
3	143825000	958	768	1482	151	958	768	1482	151	989	780	1620	151	102	100	100	151	3	2	23	151	989	780	1620	151	13500	13500	13500	151	0.0949	no	no	1234	28.1	1234	21.8
3	143826000	952	768	1482	151	952	768	1482	151	971	780	1620	151	102	100	100	151	3	2	23	151	971	780	1620	151	13500	13500	13500	151	0.0949	no	no	1228	27.6	1228	21.4
3	143827000	988	780	1620	151	988	780	1620	151	1007	780	1620	151	100	100	100	151	3	2	23	151	1007	780	1620	151	13500	13500	13500	151	0.0949	no	no	1228	27.6	1228	21.4
3	143828000	989	780	1620	151	989	780	1620	151	1003	780	1620	151	100	100	100	151	3	2	23	151	1003	780	1620	151	13500	13500	13500	151	0.0949	no	no	1228	27.6	1228	21.4
3	143829000	969	780	1620	151	970	780	1620	151	983	780	1620	151	100	100	100	151	3	2	23	151	983	780	1620	151	13500	13500	13500	151	0.0949	no	no	1228	27.6	1228	21.4
3	143830000	972	780	1620	151	973	780	1620	151	985	780	1620	151	100	100	100	151	3	2	23	151	985	780	1620	151	13500	13500	13500	151	0.0949	no	no	1228	27.6	1228	21.4
3	143831000	978	780	1620	151	979	780	1620	151	991	780	1620	151	101	100	100	151	3	2	23	151	991	780	1620	151	13500	13500	13500	151	0.0949	no	no	1228	27.6	1228	21.4
3	143832000	1036	784	1666	151	1038	784	1666	151	1040	784	1666	151	130	168	682	151	3	2	23	151	1040	784	1666	151	13500	13500	13500	151	0.0889	no	no	1228	27.6	1228	21.4
3	143833000	1029	796	1855	151	1037	796	1855	151	1034	796	1855	151	123	128	411	151	3	2	23	151	1040	796	1855	151	13500	13500	13500	151	0.0636	no	no	1228	27.6	1228	21.4
3	143834000	972	796	1855	151	1023	796	1855	151	985	796	1855	151	150	168	682	151	3	2	23	151	1028	796	1855	151	13500	13500	13500	151	0.0636	no	no	1228	27.6	1228	21.4
3	143835000	923	764	1436	151	985	768	1482	151	942	768	1482	151	251	176	847	151	3	2	23	151	989	768	1482	151	13500	13500	13500	151	0.1058	no	no	1228	27.6	1228	21.4
3	143836000	920	752	1298	151	987	764	1436	151	932	764	1436	151	293	176	847	151	3	2	23	151	989	764	1436	151	13500	13500	13500	151	0.1071	no	no	1228	27.6	1228	21.4
3	143837000	907	748	1252	151	991	764	1436	151	915	748	1252	151	306	176	847	151	3	2	23	151	994	764	1436	151	13500	13500	13500	151	0.1011	no	no	1228	27.6	1228	21.4
3	143838000	928	748	1252	151	1046	784	1666	151	937	752	1298	151	467	192	1215	151	5	8	92	151	1048	784	1666	151	13500	13500	13500	151	0.1043	no	no	1228	27.6	1228	21.4
3	143839000	911	752	1298	151	1067	784	1666	151	932	764	1436	151	701	200	1399	151	5	8	92	151	1077	796	1855	151	13500	13500	13500	151	0.1071	no	no	1335	36.2	1335	30.3
3	143840000	893	748	1252	151	1217	800	1924	151	893	748	1252	151	1067	468	1788	151	5	8	92	151	1217	800	1924	151	13500	13500	13500	151	0.1011	no	no	1335	36.2	1335	30.3
3	143841000	984	780	1620	151	1597	996	2518	151	984	780	1620	151	1432	903	2386	151	5	8	92	151	1597	996	2518	151	13500	13500	13500	151	0.0949	no	no	1335	36.2	1335	30.3
3	143842000	915	768	1482	151	1742	996	2518	151	915	768	1482	151	1516	494	2024	151	5	8	92	151	1742	996	2518	151	13500	13500	13500	151	0.1058	no	no	1335	36.2	1335	30.3
3	143843000	907	748	1252	151	1889	1184	2828	151	907	748	1252	151	1268	448	1983	151	5	8	92	151	1889	1184	2828	151	13500	13500	13500	151	0.1011	no	no	1335	36.2	1335	30.3
3	143844000	909	748	1252	151	1837	1364	2678	151	909	748	1252	151	1208	480	1794	151	5	8	92	151	1837	1364	2678	151	13500	13500	13500	151	0.1011	no	no	1892	73.8	1892	70.9
3	143845000	902	748	1252	151	1809	1364	2678	151	902	748	1252	151	1434	494	2024	151	5	8	92	151	1809	1364	2678	151	13500	13500	13500	151	0.1011	no	no	1892	73.8	1892	70.9
3	143846000	887	748	1252	151	1834	1364	2678	151	887	748	1252	151	1715	1179	2506	151	5	8	92	151	1834	1364	2678	151	13500	13500	13500	151	0.1011	no	no	1892	73.8	1892	70.9
3	143847000	900	748	1252	151	1702	1318	2658	151	900	748	1252	151	1602	1225	2526	151	5	8	92	151	1702	1318	2658	151	13500	13500	13500	151	0.1011	no	no	863	4.7	1225	21.2
3	143848000	1021	796	1855	151	1615	1164	1904	151	1021	796	1855	151	1508	1067	1800	151	9	8	92	151	1615	1164	1904	151	13500	13500	13500	151	0.0636	no	no	863	4.7	1225	21.2
3	143849000	1236	796	1855	151	1615	1134	2578	151	1236	796	1855	151	1495	1041	2446	151	13	8	92	151	1615	1134	2578	151	13500	13500	13500	151	0.0636	no	no	3358	95.1	3358	94.8
3	143850000	1231	796	1855	151	1556	980	1879	151	1231	796	1855	151	1433	883	1775	151	13	8	92	151	1556	980	1879	151	13500	13500	13500	151	0.0636	no	no	832	3.5	1435	39.5
3	143851000	1291	796	1855	151	1588	980	1879	151	1291	796	1855	151	1459	883	1775	151	13	8	92	151	1588	980	1879	151	13500	13500	13500	151	0.0636	no	no	832	3.5	1435	39.5
3	143852000	1379	934	1873	151	1606	980	1879	151	1379	934	1873	151	1448	883	1775	151	13	8	92	151	1606	980	1879	151	13500	13500	13500	151	0.0266	no	no	832	3.5	1435	39.5
3	143853000	1517	984	1948	151	1714	1180	2598	151	1517	984	1948	151	1495	883	1775	151	13	8	92	151	1714	1180	2598	151	13500	13500	13500	151	0.0000	no	no	939	8.5	1787	65.4
3	143854000	1658	1013	3437	151	1885	1380	3598	151	1658	1013	3437	151	1693	1103	3386	151	15	16	184	151	1885	1380	3598	151	13500	13500	13500	151	0.0000	no	no	939	8.5	1787	65.4
3	143855000	1632	1000	2748	151	1928	1380	3598	151	1632	1000	2748	151	1792	1241	3446	151	15	16	184	151	1928	1380	3598	151	13500	13500	13500	151	0.0000	no	no	1330	35.9	2204	81.7
3	143856000	1556	996	2518	151	1980	1380	3598	151	1556	996	2518	151	1849	1241	3446	151	19	16	184	151	1980	1380	3598	151	13500	13500	13500	151	0.0000	no	no	1330	35.9	2204	81.7
3	143857000	1481	984	1948	151	2179	1380	3598	151	1481	984	1948	151	2070	1287	3466	151	19	16	184	151	2179	1380	3598	151	13500	13500	13500	151	0.0000	no	no	1330	35.9	2204	81.7
3	143858000	1423	980	1879	151	2352	1380	3598	151	1423	980	1879	151	2251	1287	3466	151	19	16	184	151	2352	1380	3598	151	13500	13500	13500	151	0.0115	no	no	1282	32.0	1282	25.9
3	143859000	1453	984	1948	151	2240	1380	3598	151	1453	984	1948	151	2120	1287	3466	151	19	16	184	151	2240	1380	3598	151	13500	13500	13500	151	0.0000	no	no	1035	14.5	1676	58.5
3	143860000	1667	996	2518	151	2212	1380	3598	151	1667	996	2518	151	1919	1103	3386	151	19	16	184	151	2212	1380	3598	151	13500	13500	13500	151	0.0000	no	no	1035	14.5	1676	58.5
3	143861000	2095	1150	3498	151	2248	1380	3598	151	2095	1150	3498	151	1661	903	2386	151	19	16	184	151	2248	1380	3598	151	13500	13500	13500	151	0.0000	no	no	1035	14.5	1676	58.5
3	143862000	1688	996	2518	151	1891	1180	2598	151	1688	996	2518	151	1613	903	2386	151	19	16	184	151	1891	1180	2598	151	13500	13500	13500	151	0.0000	no	no	1035	14.5	1676	58.5
3	143863000	1505	996	2518	151	1744	996	2518	151	1505	996	2518	151	1542	891	1909	151	19	16	184	151	1744	996	2518	151	13500	13500	13500	151	0.0000	no	no	1035	14.5	1676	58.5
3	143864000	1430	934	1873	151	1744	996	2518	151	1430	934	1873	151	1593	903	2386	151	19	16	184	151	1744	996	2518	151	13500	13500	13500	151	0.0266	no	no	1035	14.5	1676	58.5
3	143865000	1230	796	1855	151	1579	980	1879	151	1230	796	1855	151	1347	654	1739	151	19	16	184	151	1579	980	1879	151	13500	13500	13500	151	0.0636	no	no	1035	14.5	1676	58.5
3	143866000	1123	796	1855	151	1486	813	2437	151	1123	796	1855	151	1229	657	1873	151	20	18	207	151	1486	813	2437	151	13500	13500	13500	151	0.0636	no	no	1035	14.5	1676	58.5
3	143867000	1009	796	1855	151	1424	813	2437	151	1009	796	1855	151	1213	494	2024	151	15	16	184	151	1424	813	2437	151	13500	13500	13500	151	0.0636	no	no	1035	14.5	1676	58.5
3	143868000	931	780	1620	151	1213	796	1855	151	931	780	1620	151	979	279	1626	151	15	16	184	151	1213	796	1855	151	13500	13500	13500	151	0.0949	no	no	1738	66.9	1738	62.9
3	143869000	882	764	1436	151	1013	784	1666	151	882	764	1436	151	758	269	1411	151	15	16	184	151	1013	784	1666	151	13500	13500	13500	151	0.1071	no	no	1738	66.9	1738	62.9
3	143870000	854	736	1114	151	933	780	1620	151	854	736	1114	151	676	269	1411	151	15	16	184	151	933	780	1620	151	13500	13500	13500	151	0.0845	no	no	1427	44.2	1427	38.8
3	143871000	879	752	1298	151	894	764	1436	151	879	752	1298	151	555	247	905	151	8	8	92	151	894	764	1436	151	13500	13500	13500	151	0.1043	no	no	1427	44.2	1427	38.8
3	143872000	907	752	1298	151	920	764	1436	151	907	752	1298	151	530	247	905	151	8	8	92	151	920	764	1436	151	13500	13500	13500	151	0.1043	no	no	1427	44.2	1427	38.8
3	143873000	911	780	1620	151	918	780	1620	151	911	780	1620	151	520	245	859	151	8	8	92	151	918	780	1620	151	13500	13500	13500	151	0.0949	no	no	1427	44.2	1427	38.8
3	143874000	911	780	1620	151	915	780	1620	151	911	780	1620	151	514	239	721	151	8	8	92	151	915	780	1620	151	13500	13500	13500	151	0.0949	no	no	1427	44.2	1427	38.8
3	143875000	899	752	1298	151	899	752	1298	151	899	752	1298	151	498	225	575	151	8	8	92	151	899	752	1298	151	13500	13500	13500	151	0.1043	no	no	1427	44.2	1427	38.8
3	143876000	921	752	1298	151	921	752	1298	151	921	752	1298	151	484	156	572	151	8	8	92	151	921	752	1298	151	13500	13500	13500	151	0.1043	no	no	1743	67.2	1743	63.2
3	143877000	907	748	1252	151	907	748	1252	151	907	748	1252	151	483	225	575	151	8	8	92	151	907	748	1252	151	13500	13500	13500	151	0.1011	no	no	1890	73.7	1890	70.8
3	143878000	895	752	1298	151	895	752	1298	151	895	752	1298	151	494	340	580	151	8	8	92	151	895	752	1298	151	13500	13500	13500	151	0.1043	no	no	1890	73.7	1890	70.8
3	143879000	1029	813	2437	151	1029	813	2437	151	1029	813	2437	151	498	340	580	151	8	8	92	151	1029	813	2437	151	13500	13500	13500	151	0.0115	no	no	1890	73.7	1890	70.8
3	143880000	1023	796	1855	151	1023	796	1855	151	1023	796	1855	151	488	317	579	151	8	8	92	151	1023	796	1855	151	13500	13500	13500	151	0.0636	no	no	1890	73.7	1890	70.8
3	143881000	1050	813	2437	151	1050	813	2437	151	1050	813	2437	151	477	248	576	151	8	8	92	151	1050	813	2437	151	13500	13500	13500	151	0.0115	no	no	1584	56.3	1584	51.7
3	143882000	931	748	1252	151	931	748	1252	151	931	748	1252	151	474	248	576	151	8	8	92	151	931	748	1252	151	13500	13500	13500	151	0.1011	no	no	1584	56.3	1584	51.7
3	143883000	912	748	1252	151	912	748	1252	151	912	748	1252	151	459	248	576	151	16	8	92	151	912	748	1252	151	13500	13500	13500	151	0.1011	no	no	1584	56.3	1584	51.7
3	143884000	916	748	1252	151	916	748	1252	151	916	748	1252	151	459	248	576	151	16	8	92	151	916	748	1252	151	13500	13500	13500	151	0.1011	no	no	1584	56.3	1584	51.7
3	143885000	920	748	1252	151	920	748	1252	151	920	748	1252	151	454	248	576	151	16	8	92	151	920	748	1252	151	13500	13500	13500	151	0.1011	no	no	1584	56.3	1584	51.7
3	143886000	934	748	1252	151	934	748	1252	151	934	748	1252	151	452	248	576	151	16	8	92	151	934	748	1252	151	13500	13500	13500	151	0.1011	no	no	1584	56.3	1584	51.7
3	143887000	956	748	1252	151	956	748	1252	151	956	748	1252	151	451	248	576	151	16	8	92	151	956	748	1252	151	13500	13500	13500	151	0.1011	no	no	1584	56.3	1584	51.7
3	143888000	1046	817	2667	151	1046	817	2667	151	1046	817	2667	151	457	248	576	151	16	8	92	151	1046	817	2667	151	13500	13500	13500	151	0.0000	no	no	1243	28.8	1243	22.6
3	143889000	1030	800	1924	151	1030	800	1924	151	1030	800	1924	151	453	248	576	151	16	8	92	151	1030	800	1924	151	13500	13500	13500	151	0.0527	no	no	1857	72.5	1857	69.5
3	143890000	1002	784	1666	151	1002	784	1666	151	1002	784	1666	151	441	248	576	151	12	8	92	151	1002	784	1666	151	13500	13500	13500	151	0.0889	no	no	1857	72.5	1857	69.5
3	143891000	987	756	1344	151	987	756	1344	151	987	756	1344	151	440	248	576	151	12	8	92	151	987	756	1344	151	13500	13500	13500	151	0.1064	no	no	1857	72.5	1857	69.5
3	143892000	948	748	1252	151	948	748	1252	151	948	748	1252	151	440	248	576	151	12	8	92	151	948	748	1252	151	13500	13500	13500	151	0.1011	no	no	1857	72.5	1857	69.5
3	143893000	969	748	1252	151	969	748	1252	151	969	748	1252	151	440	248	576	151	12	8	92	151	969	748	1252	151	13500	13500	13500	151	0.1011	no	no	1239	28.4	1239	22.2
3	143894000	972	748	1252	151	972	748	1252	151	972	748	1252	151	452	248	576	151	12	8	92	151	972	748	1252	151	13500	13500	13500	151	0.1011	no	no	1239	28.4	1239	22.2
3	143895000	997	764	1436	151	997	764	1436	151	997	764	1436	151	459	317	579	151	12	8	92	151	997	764	1436	151	13500	13500	13500	151	0.1071	no	no	1753	67.7	1753	63.7
3	143896000	1003	748	1252	151	1003	748	1252	151	1003	748	1252	151	459	248	576	151	12	8	92	151	1003	748	1252	151	13500	13500	13500	151	0.1011	no	no	1753	67.7	1753	63.7
3	143897000	1036	764	1436	151	1036	764	1436	151	1036	764	1436	151	474	248	576	151	12	8	92	151	1036	764	1436	151	13500	13500	13500	151	0.1071	no	no	1753	67.7	1753	63.7
3	143898000	1092	784	1666	151	1092	784	1666	151	1092	784	1666	151	463	248	576	151	12	8	92	151	1092	784	1666	151	13500	13500	13500	151	0.0889	no	no	2078	79.6	2078	77.7
3	143899000	1118	918	1632	151	1118	918	1632	151	1118	918	1632	151	479	340	580	151	12	8	92	151	1118	918	1632	151	13500	13500	13500	151	0.0733	no	no	2078	79.6	2078	77.7
3	143900000	1166	980	1879	151	1166	980	1879	151	1166	980	1879	151	479	340	580	151	12	8	92	151	1166	980	1879	151	13500	13500	13500	151	0.0115	no	no	2078	79.6	2078	77.7
3	143901000	1221	996	2518	151	1221	996	2518	151	1221	996	2518	151	490	248	576	151	12	8	92	151	1221	996	2518	151	13500	13500	13500	151	0.0000	no	no	2078	79.6	2078	77.7
3	143902000	1139	948	1452	151	1139	948	1452	151	1139	948	1452	151	498	317	579	151	12	8	92	151	1139	948	1452	151	13500	13500	13500	151	0.0949	no	no	2078	79.6	2078	77.7
3	143903000	1137	948	1452	151	1137	948	1452	151	1137	948	1452	151	498	317	579	151	12	8	92	151	1137	948	1452	151	13500	13500	13500	151	0.0949	no	no	1333	36.1	1333	30.2
3	143904000	1142	964	1636	151	1142	964	1636	151	1142	964	1636	151	498	317	579	151	12	8	92	151	1142	964	1636	151	13500	13500	13500	151	0.0636	no	no	1748	67.4	1748	63.4
3	143905000	1179	980	1879	151	1179	980	1879	151	1179	980	1879	151	499	340	580	151	12	8	92	151	1179	980	1879	151	13500	13500	13500	151	0.0115	no	no	1748	67.4	1748	63.4
3	143906000	1161	964	1636	151	1161	964	1636	151	1161	964	1636	151	507	340	580	151	12	8	92	151	1161	964	1636	151	13500	13500	13500	151	0.0636	no	no	1748	67.4	1748	63.4
3	143907000	1177	964	1636	151	1177	964	1636	151	1177	964	1636	151	507	340	580	151	12	8	92	151	1177	964	1636	151	13500	13500	13500	151	0.0636	no	no	1748	67.4	1748	63.4
3	143908000	1190	968	1682	151	1190	968	1682	151	1190	968	1682	151	491	156	572	151	12	8	92	151	1190	968	1682	151	13500	13500	13500	151	0.0527	no	no	1748	67.4	1748	63.4
3	143909000	1282	980	1879	151	1288	980	1879	151	1282	980	1879	151	573	178	893	151	12	8	92	151	1288	980	1879	151	13500	13500	13500	151	0.0115	no	no	1748	67.4	1748	63.4
3	143910000	1359	980	1879	151	1359	980	1879	151	1359	980	1879	151	586	176	847	151	12	8	92	151	1359	980	1879	151	13500	13500	13500	151	0.0115	no	no	1748	67.4	1748	63.4
3	143911000	1387	980	1879	151	1387	980	1879	151	1387	980	1879	151	658	426	895	151	12	8	92	151	1387	980	1879	151	13500	13500	13500	151	0.0115	no	no	1748	67.4	1748	63.4
3	143912000	1485	1013	3437	151	1485	1013	3437	151	1485	1013	3437	151	641	573	810	151	13	8	92	151	1485	1013	3437	151	13500	13500	13500	151	0.0000	no	no	1748	67.4	1748	63.4
3	143913000	1515	1013	3437	151	1515	1013	3437	151	1515	1013	3437	151	623	417	710	151	15	10	115	151	1515	1013	3437	151	13500	13500	13500	151	0.0000	no	no	1590	56.8	1590	52.2
3	143914000	1274	980	1879	151	1274	980	1879	151	1274	980	1879	151	621	417	710	151	12	8	92	151	1274	980	1879	151	13500	13500	13500	151	0.0115	no	no	1590	56.8	1590	52.2
3	143915000	1284	980	1879	151	1284	980	1879	151	1284	980	1879	151	623	468	728	151	12	8	92	151	1284	980	1879	151	13500	13500	13500	151	0.0115	no	no	1590	56.8	1590	52.2
3	143916000	1266	980	1879	151	1266	980	1879	151	1266	980	1879	151	619	422	712	151	12	8	92	151	1266	980	1879	151	13500	13500	13500	151	0.0115	no	no	1590	56.8	1590	52.2
3	143917000	1258	980	1879	151	1262	980	1879	151	1262	980	1879	151	617	422	712	151	12	8	92	151	1262	980	1879	151	13500	13500	13500	151	0.0115	no	no	1266	30.7	1266	24.5
3	143918000	1260	980	1879	151	1264	980	1879	151	1264	980	1879	151	616	422	712	151	12	8	92	151	1264	980	1879	151	13500	13500	13500	151	0.0115	no	no	1266	30.7	1266	24.5
3	143919000	1331	980	1879	151	1336	980	1879	151	1336	980	1879	151	603	398	704	151	12	8	92	151	1336	980	1879	151	13500	13500	13500	151	0.0115	no	no	1266	30.7	1266	24.5
3	143920000	1441	996	2518	151	1445	996	2518	151	1445	996	2518	151	603	422	712	151	12	8	92	151	1445	996	2518	151	13500	13500	13500	151	0.0000	no	no	1266	30.7	1266	24.5
3	143921000	1778	1013	3437	151	1792	1013	3437	151	1782	1013	3437	151	609	422	712	151	12	8	92	151	1792	1013	3437	151	13500	13500	13500	151	0.0000	no	no	1070	16.5	1070	11.1
3	143922000	2038	1013	3437	151	2042	1013	3437	151	2042	1013	3437	151	595	422	712	151	13	8	92	151	2042	1013	3437	151	13500	13500	13500	151	0.0000	no	no	1070	16.5	1070	11.1
3	143923000	3028	1564	3678	151	3028	1564	3678	151	3028	1564	3678	151	583	398	704	151	13	8	92	151	3028	1564	3678	151	13500	13500	13500	151	0.0000	no	no	1070	16.5	1070	11.1
3	143924000	2717	1564	3678	151	2717	1564	3678	151	2717	1564	3678	151	548	329	696	151	13	8	92	151	2717	1564	3678	151	13500	13500	13500	151	0.0000	no	no	1070	16.5	1070	11.1
3	143925000	2815	1772	3759	151	2815	1772	3759	151	2815	1772	3759	151	550	329	696	151	13	8	92	151	2815	1772	3759	151	13500	13500	13500	151	0.0000	no	no	1070	16.5	1070	11.1
3	143926000	2949	1772	3759	151	2949	1772	3759	151	2949	1772	3759	151	531	260	690	151	14	8	92	151	2949	1772	3759	151	13500	13500	13500	151	0.0000	no	no	1070	16.5	1070	11.1
3	143927000	3062	1772	3759	151	3062	1772	3759	151	3062	1772	3759	151	527	252	599	151	15	8	92	151	3062	1772	3759	151	13500	13500	13500	151	0.0000	no	no	1070	16.5	1070	11.1
3	143928000	3054	1772	3759	151	3054	1772	3759	151	3054	1772	3759	151	517	252	599	151	15	8	92	151	3054	1772	3759	151	13500	13500	13500	151	0.0000	no	no	1070	16.5	1070	11.1
3	143929000	3071	2161	3839	151	3071	2161	3839	151	3071	2161	3839	151	510	252	599	151	15	8	92	151	3071	2161	3839	151	13500	13500	13500	151	0.0000	no	no	1070	16.5	1070	11.1
3	143930000	3089	2161	3839	151	3089	2161	3839	151	3089	2161	3839	151	496	248	576	151	15	8	92	151	3089	2161	3839	151	13500	13500	13500	151	0.0000	no	no	1070	16.5	1070	11.1
3	143931000	2301	1013	3437	151	2579	1288	3558	151	2579	1288	3558	151	490	248	576	151	16	8	92	151	2579	1288	3558	151	13500	13500	13500	151	0.0000	no	no	1070	16.5	1070	11.1
3	143932000	1853	1013	3437	151	2608	1288	3558	151	2608	1288	3558	151	484	248	576	151	20	16	184	151	2608	1288	3558	151	13500	13500	13500	151	0.0000	no	no	1070	16.5	1070	11.1
3	143933000	1262	996	2518	151	2647	1013	3437	151	2647	1013	3437	151	497	248	576	151	23	16	184	151	2647	1013	3437	151	13500	13500	13500	151	0.0000	no	no	1070	16.5	1070	11.1
3	143934000	998	932	1268	151	3402	2161	3839	151	3402	2161	3839	151	497	248	576	151	23	16	184	151	3402	2161	3839	151	13500	13500	13500	151	0.0000	no	no	2435	88.0	2435	86.6
3	143935000	1005	932	1268	151	3224	1979	3819	151	3224	1979	3819	151	498	248	576	151	25	16	184	151	3224	1979	3819	151	13500	13500	13500	151	0.0000	no	no	2155	82.3	2155	80.6
3	143936000	1002	932	1268	151	3190	1772	3759	151	3190	1772	3759	151	496	248	576	151	25	16	184	151	3190	1772	3759	151	13500	13500	13500	151	0.0000	no	no	2155	82.3	2155	80.6
3	143937000	1307	996	2518	151	1576	1013	3437	151	1572	1013	3437	151	603	306	1728	151	26	16	184	151	1576	1013	3437	151	13500	13500	13500	151	0.0000	no	no	2109	81.2	2109	79.5
3	143938000	1246	996	2518	151	1381	996	2518	151	1406	996	2518	151	700	302	1630	151	26	16	184	151	1422	996	2518	151	13500	13500	13500	151	0.0000	no	no	2109	81.2	2109	79.5
3	143939000	1201	980	1879	151	1301	980	1879	151	1319	980	1879	151	858	387	1500	151	27	16	184	151	1346	980	1879	151	13500	13500	13500	151	0.0115	no	no	2109	81.2	2109	79.5
3	143940000	1270	980	1879	151	1302	980	1879	151	1344	980	1879	151	905	387	1500	151	28	16	184	151	1359	980	1879	151	13500	13500	13500	151	0.0115	no	no	2109	81.2	2109	79.5
3	143941000	1334	980	1879	151	1345	980	1879	151	1389	984	1948	151	1035	443	1662	151	33	16	184	151	1391	984	1948	151	13500	13500	13500	151	0.0000	no	no	2109	81.2	2109	79.5
3	143942000	1364	980	1879	151	1364	980	1879	151	1366	980	1879	151	1166	654	1739	151	53	32	368	151	1366	980	1879	151	13500	13500	13500	151	0.0115	no	no	1003	12.5	1003	7.8
3	143943000	1332	980	1879	151	1332	980	1879	151	1337	980	1879	151	1174	654	1739	151	53	32	368	151	1337	980	1879	151	13500	13500	13500	151	0.0115	no	no	1003	12.5	1003	7.8
3	143944000	1356	980	1879	151	1356	980	1879	151	1361	980	1879	151	1195	883	1775	151	59	64	568	151	1361	980	1879	151	13500	13500	13500	151	0.0115	no	no	1003	12.5	1003	7.8
3	143945000	1374	980	1879	151	1375	980	1879	151	1376	980	1879	151	1219	883	1775	151	74	64	568	151	1378	980	1879	151	13500	13500	13500	151	0.0115	no	no	1003	12.5	1003	7.8
3	143946000	1345	980	1879	151	1353	980	1879	151	1349	980	1879	151	1029	644	1512	151	278	100	1199	151	1357	980	1879	151	13500	13500	13500	151	0.0115	no	no	1514	51.2	1514	46.2
3	143947000	1350	980	1879	151	1350	980	1879	151	1366	980	1879	151	944	599	1504	151	495	118	1598	151	1366	980	1879	151	13500	13500	13500	151	0.0115	no	no	1514	51.2	1514	46.2
3	143948000	1330	980	1879	151	1330	980	1879	151	1385	980	1879	151	1027	599	1504	151	725	118	1598	151	1385	980	1879	151	13500	13500	13500	151	0.0115	no	no	1539	53.0	1539	48.2
3	143949000	1339	980	1879	151	1340	980	1879	151	1456	996	2518	151	1070	644	1512	151	1051	312	1935	151	1456	996	2518	151	13500	13500	13500	151	0.0000	no	no	1539	53.0	1539	48.2
3	143950000	1322	980	1879	151	1325	980	1879	151	1440	996	2518	151	1104	644	1512	151	1071	312	1935	151	1441	996	2518	151	13500	13500	13500	151	0.0000	no	no	1539	53.0	1539	48.2
3	143951000	1322	980	1879	151	1323	980	1879	151	1440	996	2518	151	1121	644	1512	151	1131	312	1935	151	1440	996	2518	151	13500	13500	13500	151	0.0000	no	no	1539	53.0	1539	48.2
3	143952000	1354	980	1879	151	1355	980	1879	151	1451	980	1879	151	1228	883	1775	151	1119	371	1642	151	1451	980	1879	151	13500	13500	13500	151	0.0115	no	no	1618	58.7	1618	54.2
3	143953000	1374	980	1879	151	1374	980	1879	151	1460	980	1879	151	1187	883	1775	151	1201	654	1739	151	1460	980	1879	151	13500	13500	13500	151	0.0115	no	no	1618	58.7	1618	54.2
3	143954000	1340	980	1879	151	1346	980	1879	151	1432	980	1879	151	1074	654	1739	151	1194	654	1739	151	1436	980	1879	151	13500	13500	13500	151	0.0115	no	no	1618	58.7	1618	54.2
3	143955000	1282	980	1879	151	1297	980	1879	151	1465	980	1879	151	1032	654	1739	151	1232	654	1739	151	1471	980	1879	151	13500	13500	13500	151	0.0115	no	no	1618	58.7	1618	54.2
3	143956000	1203	964	1636	151	1215	964	1636	151	1612	996	2518	151	993	636	1328	151	1413	664	2265	151	1614	996	2518	151	13500	13500	13500	151	0.0000	no	no	839	3.9	839	2.2
3	143957000	1213	968	1682	151	1214	968	1682	151	1506	996	2518	151	989	636	1328	151	1301	664	2265	151	1506	996	2518	151	13500	13500	13500	151	0.0000	no	no	839	3.9	839	2.2
3	143958000	1187	964	1636	151	1188	964	1636	151	1447	996	2518	151	990	636	1328	151	1279	664	2265	151	1447	996	2518	151	13500	13500	13500	151	0.0000	no	no	839	3.9	839	2.2
3	143959000	1188	964	1636	151	1188	964	1636	151	1400	984	1948	151	1014	802	1348	151	1221	657	1873	151	1400	984	1948	151	13500	13500	13500	151	0.0000	no	no	839	3.9	839	2.2
3	143960000	1186	964	1636	151	1186	964	1636	151	1373	996	2518	151	1032	802	1348	151	1199	664	2265	151	1373	996	2518	151	13500	13500	13500	151	0.0000	no	no	839	3.9	839	2.2
3	143961000	1199	964	1636	151	1199	964	1636	151	1274	980	1879	151	1047	848	1352	151	1080	654	1739	151	1274	980	1879	151	13500	13500	13500	151	0.0115	no	no	839	3.9	839	2.2
3	143962000	1219	980	1879	151	1219	980	1879	151	1349	996	2518	151	1064	802	1348	151	1103	664	2265	151	1349	996	2518	151	13500	13500	13500	151	0.0000	no	no	839	3.9	839	2.2
3	143963000	1185	922	1678	151	1189	922	1678	151	1320	950	2498	151	1044	636	1328	151	1048	664	2265	151	1320	950	2498	151	13500	13500	13500	151	0.0000	no	no	839	3.9	839	2.2
3	143964000	1119	902	1448	151	1148	906	1494	151	1356	950	2498	151	987	636	1328	151	1120	664	2265	151	1365	950	2498	151	13500	13500	13500	151	0.0000	no	no	1554	54.1	1554	49.4
3	143965000	1126	906	1494	151	1158	918	1632	151	1302	950	2498	151	939	636	1328	151	1066	540	2104	151	1318	950	2498	151	13500	13500	13500	151	0.0000	no	no	1554	54.1	1554	49.4
3	143966000	1213	934	1873	151	1232	980	1879	151	1341	950	2498	151	913	636	1328	151	1076	540	2104	151	1351	996	2518	151	13500	13500	13500	151	0.0000	no	no	1554	54.1	1554	49.4
3	143967000	1098	764	1436	151	1134	796	1855	151	1196	796	1855	151	897	641	1443	151	965	535	1694	151	1228	934	1873	151	13500	13500	13500	151	0.0636	no	no	1554	54.1	1554	49.4
3	143968000	1106	768	1482	151	1128	784	1666	151	1146	780	1620	151	917	641	1443	151	884	526	1295	151	1157	922	1678	151	13500	13500	13500	151	0.0949	no	no	1554	54.1	1554	49.4
3	143969000	1141	797	1862	151	1154	797	1862	151	1193	800	1924	151	909	638	1374	151	878	526	1295	151	1193	800	1924	151	13500	13500	13500	151	0.0527	no	no	1554	54.1	1554	49.4
3	143970000	1168	800	1924	151	1182	800	1924	151	1208	800	1924	151	893	636	1328	151	860	515	1292	151	1208	800	1924	151	13500	13500	13500	151	0.0527	no	no	843	4.0	843	2.2
3	143971000	1610	829	3357	151	1626	967	3417	151	1636	1013	3437	151	860	628	1144	151	828	522	1112	151	1636	1013	3437	151	13500	13500	13500	151	0.0000	no	no	1460	46.8	1460	41.6
3	143972000	1083	796	1855	151	1113	796	1855	151	1148	796	1855	151	850	628	1144	151	825	522	1112	151	1149	796	1855	151	13500	13500	13500	151	0.0636	no	no	1460	46.8	1460	41.6
3	143973000	942	764	1436	151	978	764	1436	151	1024	764	1436	151	684	268	863	151	822	511	1108	151	1025	764	1436	151	13500	13500	13500	151	0.1071	no	no	1056	15.6	1056	10.4
3	143974000	989	796	1855	151	1054	796	1855	151	1105	796	1855	151	647	276	1047	151	881	529	1410	151	1129	796	1855	151	13500	13500	13500	151	0.0636	no	no	1056	15.6	1056	10.4
3	143975000	995	796	1855	151	1030	796	1855	151	1102	796	1855	151	473	176	847	151	877	526	1295	151	1105	796	1855	151	13500	13500	13500	151	0.0636	no	no	1056	15.6	1056	10.4
3	143976000	920	748	1252	151	949	748	1252	151	1062	774	1551	151	405	176	847	151	887	598	1435	151	1063	774	1551	151	13500	13500	13500	151	0.1016	no	no	1056	15.6	1056	10.4
3	143977000	921	748	1252	151	950	748	1252	151	1047	768	1482	151	402	176	847	151	865	526	1295	151	1048	768	1482	151	13500	13500	13500	151	0.1058	no	no	2751	91.4	2751	90.9
3	143978000	900	748	1252	151	917	748	1252	151	1020	764	1436	151	369	176	847	151	851	526	1295	151	1020	764	1436	151	13500	13500	13500	151	0.1071	no	no	1722	66.0	1722	62.0
3	143979000	889	748	1252	151	908	748	1252	151	1011	764	1436	151	292	168	682	151	841	515	1292	151	1012	764	1436	151	13500	13500	13500	151	0.1071	no	no	1722	66.0	1722	62.0
3	143980000	903	748	1252	151	917	748	1252	151	1027	796	1855	151	271	156	572	151	880	535	1694	151	1028	796	1855	151	13500	13500	13500	151	0.0636	no	no	1722	66.0	1722	62.0
3	143981000	907	752	1298	151	920	764	1436	151	1032	796	1855	151	256	156	572	151	892	535	1694	151	1037	796	1855	151	13500	13500	13500	151	0.0636	no	no	1722	66.0	1722	62.0
3	143982000	903	748	1252	151	911	748	1252	151	1024	764	1436	151	247	132	434	151	879	515	1292	151	1025	764	1436	151	13500	13500	13500	151	0.1071	no	no	1678	62.8	1678	58.7
3	143983000	883	748	1252	151	887	748	1252	151	1001	748	1252	151	244	132	434	151	860	511	1108	151	1001	748	1252	151	13500	13500	13500	151	0.1011	no	no	1489	49.2	1489	44.1
3	143984000	895	748	1252	151	896	748	1252	151	1023	764	1436	151	271	168	682	151	879	515	1292	151	1023	764	1436	151	13500	13500	13500	151	0.1071	no	no	1489	49.2	1489	44.1
3	143985000	899	748	1252	151	900	748	1252	151	1027	768	1482	151	394	168	682	151	877	481	1325	151	1027	768	1482	151	13500	13500	13500	151	0.1058	no	no	1489	49.2	1489	44.1
3	143986000	899	748	1252	151	900	748	1252	151	1028	764	1436	151	481	260	690	151	882	526	1295	151	1028	764	1436	151	13500	13500	13500	151	0.1071	no	no	1489	49.2	1489	44.1
3	143987000	894	748	1252	151	895	748	1252	151	1068	796	1855	151	570	260	690	151	923	601	1573	151	1068	796	1855	151	13500	13500	13500	151	0.0636	no	no	1489	49.2	1489	44.1
3	143988000	881	732	1068	151	882	732	1068	151	1112	784	1666	151	596	260	690	151	966	599	1504	151	1112	784	1666	151	13500	13500	13500	151	0.0889	no	no	1489	49.2	1489	44.1
3	143989000	860	732	1068	151	862	732	1068	151	1087	780	1620	151	632	268	863	151	954	599	1504	151	1087	780	1620	151	13500	13500	13500	151	0.0949	no	no	1489	49.2	1489	44.1
3	143990000	863	732	1068	151	864	732	1068	151	1096	780	1620	151	633	268	863	151	967	644	1512	151	1096	780	1620	151	13500	13500	13500	151	0.0949	no	no	1315	34.6	1315	28.6
3	143991000	866	732	1068	151	866	732	1068	151	1104	780	1620	151	651	337	875	151	975	644	1512	151	1104	780	1620	151	13500	13500	13500	151	0.0949	no	no	1315	34.6	1315	28.6
3	143992000	879	748	1252	151	879	748	1252	151	1159	796	1855	151	672	268	863	151	1032	654	1739	151	1159	796	1855	151	13500	13500	13500	151	0.0636	no	no	1315	34.6	1315	28.6
3	143993000	884	748	1252	151	887	748	1252	151	1172	796	1855	151	723	620	960	151	1044	654	1739	151	1172	796	1855	151	13500	13500	13500	151	0.0636	no	no	1476	48.1	1476	43.0
3	143994000	895	748	1252	151	895	748	1252	151	1220	796	1855	151	719	620	960	151	1097	654	1739	151	1220	796	1855	151	13500	13500	13500	151	0.0636	no	no	1476	48.1	1476	43.0
3	143995000	936	764	1436	151	936	764	1436	151	1234	796	1855	151	706	460	907	151	1103	654	1739	151	1234	796	1855	151	13500	13500	13500	151	0.0636	no	no	1687	63.4	1687	59.2
3	143996000	947	764	1436	151	947	764	1436	151	1274	796	1855	151	677	360	879	151	1130	654	1739	151	1274	796	1855	151	13500	13500	13500	151	0.0636	no	no	1687	63.4	1687	59.2
3	143997000	977	768	1482	151	977	768	1482	151	1291	796	1855	151	691	368	1063	151	1140	654	1739	151	1291	796	1855	151	13500	13500	13500	151	0.0636	no	no	1687	63.4	1687	59.2
3	143998000	1066	796	1855	151	1066	796	1855	151	1469	996	2518	151	669	360	879	151	1318	891	1909	151	1469	996	2518	151	13500	13500	13500	151	0.0000	no	no	1687	63.4	1687	59.2
3	143999000	1546	813	2437	151	1546	813	2437	151	1726	1134	2578	151	669	168	682	151	1358	903	2386	151	1726	1134	2578	151	13500	13500	13500	151	0.0000	no	no	1558	54.4	1558	49.7
3	144000000	1734	996	2518	151	1734	996	2518	151	1820	996	2518	151	622	168	682	151	1293	891	1909	151	1820	996	2518	151	13500	13500	13500	151	0.0000	no	no	1558	54.4	1558	49.7
3	144001000	1502	996	2518	151	1502	996	2518	151	1635	996	2518	151	671	192	1215	151	1252	883	1775	151	1635	996	2518	151	13500	13500	13500	151	0.0000	no	no	1234	28.1	1234	21.8
3	144002000	1396	984	1948	151	1403	984	1948	151	1548	996	2518	151	650	192	1215	151	1201	883	1775	151	1549	996	2518	151	13500	13500	13500	151	0.0000	no	no	1774	68.6	1774	64.8
3	144003000	1156	796	1855	151	1179	934	1873	151	1421	996	2518	151	582	184	1031	151	1187	891	1909	151	1425	996	2518	151	13500	13500	13500	151	0.0000	no	no	1617	58.6	1617	54.1
3	144004000	1116	980	1879	151	1140	980	1879	151	1365	984	1948	151	355	176	847	151	1154	883	1775	151	1370	984	1948	151	13500	13500	13500	151	0.0000	no	no	1617	58.6	1617	54.1
3	144005000	1111	964	1636	151	1131	964	1636	151	1275	980	1879	151	273	176	847	151	1097	883	1775	151	1282	980	1879	151	13500	13500	13500	151	0.0115	no	no	1617	58.6	1617	54.1
3	144006000	1103	964	1636	151	1124	964	1636	151	1245	964	1636	151	245	168	682	151	1062	864	1536	151	1256	968	1682	151	13500	13500	13500	151	0.0636	no	no	1628	59.3	1628	55.0
3	144007000	1139	964	1636	151	1144	964	1636	151	1291	980	1879	151	188	132	434	151	1085	870	1605	151	1294	980	1879	151	13500	13500	13500	151	0.0115	no	no	1628	59.3	1628	55.0
3	144008000	1146	968	1682	151	1152	968	1682	151	1248	968	1682	151	178	124	376	151	1066	864	1536	151	1251	968	1682	151	13500	13500	13500	151	0.0527	no	no	1628	59.3	1628	55.0
3	144009000	1181	980	1879	151	1181	980	1879	151	1280	980	1879	151	178	124	376	151	1048	864	1536	151	1280	980	1879	151	13500	13500	13500	151	0.0115	no	no	2468	88.4	2468	87.1
3	144010000	1179	980	1879	151	1179	980	1879	151	1266	980	1879	151	178	124	376	151	1033	864	1536	151	1266	980	1879	151	13500	13500	13500	151	0.0115	no	no	2468	88.4	2468	87.1
3	144011000	1224	996	2518	151	1224	996	2518	151	1313	996	2518	151	178	124	376	151	1015	864	1536	151	1313	996	2518	151	13500	13500	13500	151	0.0000	no	no	2468	88.4	2468	87.1
3	144012000	1211	980	1879	151	1211	980	1879	151	1305	980	1879	151	178	124	376	151	999	818	1532	151	1305	980	1879	151	13500	13500	13500	151	0.0115	no	no	1865	72.8	1865	69.8
3	144013000	1146	980	1879	151	1146	980	1879	151	1244	980	1879	151	173	124	376	151	995	848	1352	151	1244	980	1879	151	13500	13500	13500	151	0.0115	no	no	1865	72.8	1865	69.8
3	144014000	1163	980	1879	151	1163	980	1879	151	1266	980	1879	151	173	124	376	151	1012	864	1536	151	1266	980	1879	151	13500	13500	13500	151	0.0115	no	no	1437	45.0	1437	39.7
3	144015000	1133	968	1682	151	1133	968	1682	151	1241	980	1879	151	165	121	342	151	1018	864	1536	151	1241	980	1879	151	13500	13500	13500	151	0.0115	no	no	1437	45.0	1437	39.7
3	144016000	1119	964	1636	151	1119	964	1636	151	1232	980	1879	151	163	121	342	151	1023	883	1775	151	1232	980	1879	151	13500	13500	13500	151	0.0115	no	no	1437	45.0	1437	39.7
3	144017000	1139	980	1879	151	1139	980	1879	151	1263	980	1879	151	170	121	342	151	1058	883	1775	151	1263	980	1879	151	13500	13500	13500	151	0.0115	no	no	1437	45.0	1437	39.7
3	144018000	1130	980	1879	151	1130	980	1879	151	1254	980	1879	151	169	121	342	151	1066	883	1775	151	1254	980	1879	151	13500	13500	13500	151	0.0115	no	no	1437	45.0	1437	39.7
3	144019000	1162	980	1879	151	1162	980	1879	151	1283	980	1879	151	170	118	307	151	1070	837	1769	151	1283	980	1879	151	13500	13500	13500	151	0.0115	no	no	1526	52.1	1526	47.2
3	144020000	1116	980	1879	151	1116	980	1879	151	1274	980	1879	151	177	124	376	151	1087	837	1769	151	1274	980	1879	151	13500	13500	13500	151	0.0115	no	no	2176	82.7	2176	81.0
3	144021000	1084	958	1567	151	1110	980	1879	151	1413	996	2518	151	177	124	376	151	1252	903	2386	151	1429	996	2518	151	13500	13500	13500	151	0.0000	no	no	2176	82.7	2176	81.0
3	144022000	1088	968	1682	151	1117	980	1879	151	1367	996	2518	151	177	124	376	151	1205	903	2386	151	1387	996	2518	151	13500	13500	13500	151	0.0000	no	no	2176	82.7	2176	81.0
3	144023000	1077	968	1682	151	1094	980	1879	151	1343	984	1948	151	172	116	284	151	1193	883	1775	151	1352	984	1948	151	13500	13500	13500	151	0.0000	no	no	2176	82.7	2176	81.0
3	144024000	1095	980	1879	151	1111	980	1879	151	1372	996	2518	151	172	116	284	151	1222	883	1775	151	1381	996	2518	151	13500	13500	13500	151	0.0000	no	no	2176	82.7	2176	81.0
3	144025000	1113	980	1879	151	1113	980	1879	151	1367	980	1879	151	187	156	572	151	1240	883	1775	151	1367	980	1879	151	13500	13500	13500	151	0.0115	no	no	2176	82.7	2176	81.0
3	144026000	1134	980	1879	151	1134	980	1879	151	1369	980	1879	151	191	156	572	151	1236	883	1775	151	1369	980	1879	151	13500	13500	13500	151	0.0115	no	no	1803	70.2	1803	66.5
3	144027000	1201	980	1879	151	1201	980	1879	151	1360	980	1879	151	350	176	847	151	1202	883	1775	151	1360	980	1879	151	13500	13500	13500	151	0.0115	no	no	880	5.9	880	3.3
3	144028000	1309	980	1879	151	1309	980	1879	151	1391	980	1879	151	700	176	847	151	1011	210	1614	151	1391	980	1879	151	13500	13500	13500	151	0.0115	no	no	1607	58.0	1607	53.5
3	144029000	1421	996	2518	151	1421	996	2518	151	1468	996	2518	151	746	268	863	151	191	86	877	151	1468	996	2518	151	13500	13500	13500	151	0.0000	no	no	1607	58.0	1607	53.5
3	144030000	2807	1518	3658	151	2807	1518	3658	151	2807	1518	3658	151	730	268	863	151	117	24	276	151	2807	1518	3658	151	13500	13500	13500	151	0.0000	no	no	1575	55.7	1575	51.1
3	144031000	2366	1380	3598	151	2366	1380	3598	151	2366	1380	3598	151	733	268	863	151	125	24	276	151	2366	1380	3598	151	13500	13500	13500	151	0.0000	no	no	1702	64.9	1702	60.8
3	144032000	2048	1380	3598	151	2048	1380	3598	151	2048	1380	3598	151	769	473	958	151	124	24	276	151	2048	1380	3598	151	13500	13500	13500	151	0.0000	no	no	1278	31.6	1278	25.5
3	144033000	1906	1364	2678	151	1906	1364	2678	151	1906	1364	2678	151	782	480	1279	151	122	24	276	151	1906	1364	2678	151	13500	13500	13500	151	0.0000	no	no	1290	32.6	1290	26.5
3	144034000	1895	1502	2739	151	1898	1502	2739	151	1895	1502	2739	151	859	535	1694	151	120	26	299	151	1898	1502	2739	151	13500	13500	13500	151	0.0000	no	no	1290	32.6	1290	26.5
3	144035000	1894	1548	2759	151	1894	1548	2759	151	1897	1548	2759	151	1012	535	1694	151	105	18	207	151	1897	1548	2759	151	13500	13500	13500	151	0.0000	no	no	1290	32.6	1290	26.5
3	144036000	1911	1548	2759	151	1923	1548	2759	151	1918	1548	2759	151	1442	540	2104	151	106	24	276	151	1929	1548	2759	151	13500	13500	13500	151	0.0000	no	no	1290	32.6	1290	26.5
3	144037000	1997	1564	3678	151	2008	1564	3678	151	2023	1564	3678	151	1795	907	2615	151	129	24	276	151	2023	1564	3678	151	13500	13500	13500	151	0.0000	no	no	1290	32.6	1290	26.5
3	144038000	1971	1548	2759	151	1971	1548	2759	151	1987	1548	2759	151	1290	220	1911	151	104	16	184	151	1987	1548	2759	151	13500	13500	13500	151	0.0000	no	no	1746	67.3	1746	63.4
3	144039000	2090	1564	3678	151	2090	1564	3678	151	2093	1564	3678	151	618	187	1610	151	103	16	184	151	2093	1564	3678	151	13500	13500	13500	151	0.0000	no	no	1746	67.3	1746	63.4
3	144040000	2026	1364	2678	151	2026	1364	2678	151	2026	1364	2678	151	312	92	1015	151	103	16	184	151	2026	1364	2678	151	13500	13500	13500	151	0.0000	no	no	1387	40.7	1387	35.1
3	144041000	1915	1364	2678	151	1915	1364	2678	151	1919	1364	2678	151	185	25	288	151	103	16	184	151	1919	1364	2678	151	13500	13500	13500	151	0.0000	no	no	1387	40.7	1387	35.1
3	144042000	2011	1518	3658	151	2011	1518	3658	151	2011	1518	3658	151	185	25	288	151	101	16	184	151	2011	1518	3658	151	13500	13500	13500	151	0.0000	no	no	1228	27.6	1228	21.4
3	144043000	1938	1364	2678	151	1938	1364	2678	151	1960	1364	2678	151	188	30	345	151	97	16	184	151	1960	1364	2678	151	13500	13500	13500	151	0.0000	no	no	1228	27.6	1228	21.4
3	144044000	1942	1502	2739	151	1942	1502	2739	151	1966	1502	2739	151	188	30	345	151	98	16	184	151	1966	1502	2739	151	13500	13500	13500	151	0.0000	no	no	1228	27.6	1228	21.4
3	144045000	2013	1502	2739	151	2013	1502	2739	151	2015	1502	2739	151	186	28	322	151	97	16	184	151	2015	1502	2739	151	13500	13500	13500	151	0.0000	no	no	1228	27.6	1228	21.4
3	144046000	2234	1564	3678	151	2234	1564	3678	151	2234	1564	3678	151	200	32	368	151	97	16	184	151	2234	1564	3678	151	13500	13500	13500	151	0.0000	no	no	1228	27.6	1228	21.4
3	144047000	2337	1552	2989	151	2337	1552	2989	151	2337	1552	2989	151	200	32	368	151	100	16	184	151	2337	1552	2989	151	13500	13500	13500	151	0.0000	no	no	1228	27.6	1228	21.4
3	144048000	2589	1564	3678	151	2589	1564	3678	151	2589	1564	3678	151	198	32	368	151	98	16	184	151	2589	1564	3678	151	13500	13500	13500	151	0.0000	no	no	1228	27.6	1228	21.4
3	144049000	2519	1564	3678	151	2526	1772	3759	151	2519	1564	3678	151	203	26	299	151	101	18	207	151	2526	1772	3759	151	13500	13500	13500	151	0.0000	no	no	1228	27.6	1228	21.4
3	144050000	2507	1772	3759	151	2507	1772	3759	151	2507	1772	3759	151	211	34	392	151	101	18	207	151	2507	1772	3759	151	13500	13500	13500	151	0.0000	no	no	1228	27.6	1228	21.4
3	144051000	2316	1548	2759	151	2316	1548	2759	151	2316	1548	2759	151	256	100	1199	151	101	18	207	151	2316	1548	2759	151	13500	13500	13500	151	0.0000	no	no	1228	27.6	1228	21.4
3	144052000	2254	1548	2759	151	2254	1548	2759	151	2254	1548	2759	151	201	24	276	151	101	18	207	151	2254	1548	2759	151	13500	13500	13500	151	0.0000	no	no	1228	27.6	1228	21.4
3	144053000	2299	1748	2839	151	2299	1748	2839	151	2299	1748	2839	151	201	24	276	151	100	18	207	151	2299	1748	2839	151	13500	13500	13500	151	0.0000	no	no	1228	27.6	1228	21.4
3	144054000	2266	1754	3069	151	2266	1754	3069	151	2266	1754	3069	151	202	24	276	151	99	18	207	151	2266	1754	3069	151	13500	13500	13500	151	0.0000	no	no	1711	65.4	1711	61.3
3	144055000	2404	1772	3759	151	2404	1772	3759	151	2404	1772	3759	151	199	24	276	151	95	16	184	151	2404	1772	3759	151	13500	13500	13500	151	0.0000	no	no	1718	65.8	1718	61.8
3	144056000	2481	1564	3678	151	2481	1564	3678	151	2481	1564	3678	151	199	24	276	151	95	16	184	151	2481	1564	3678	151	13500	13500	13500	151	0.0000	no	no	2130	81.7	2130	80.0
3	144057000	2528	1564	3678	151	2528	1564	3678	151	2528	1564	3678	151	199	24	276	151	99	18	207	151	2528	1564	3678	151	13500	13500	13500	151	0.0000	no	no	2130	81.7	2130	80.0
3	144058000	2713	1564	3678	151	2713	1564	3678	151	2713	1564	3678	151	200	24	276	151	99	18	207	151	2713	1564	3678	151	13500	13500	13500	151	0.0000	no	no	2130	81.7	2130	80.0
3	144059000	3026	1564	3678	151	3026	1564	3678	151	3026	1564	3678	151	201	24	276	151	99	18	207	151	3026	1564	3678	151	13500	13500	13500	151	0.0000	no	no	2130	81.7	2130	80.0
3	144060000	3682	3080	3920	151	3682	3080	3920	151	3682	3080	3920	151	207	24	276	151	97	16	184	151	3682	3080	3920	151	13500	13500	13500	151	0.0000	no	no	2130	81.7	2130	80.0
3	144061000	3722	3080	3920	151	3722	3080	3920	151	3722	3080	3920	151	207	24	276	151	102	24	276	151	3722	3080	3920	151	13500	13500	13500	151	0.0000	no	no	2139	81.9	2139	80.2
3	144062000	3364	1564	3678	151	3364	1564	3678	151	3364	1564	3678	151	206	24	276	151	99	16	184	151	3364	1564	3678	151	13500	13500	13500	151	0.0000	no	no	2392	87.4	2392	85.9
3	144063000	2673	1564	3678	151	2673	1564	3678	151	2673	1564	3678	151	207	24	276	151	99	16	184	151	2673	1564	3678	151	13500	13500	13500	151	0.0000	no	no	2491	88.7	2491	87.3
3	144064000	2311	1380	3598	151	2311	1380	3598	151	2311	1380	3598	151	207	24	276	151	99	16	184	151	2311	1380	3598	151	13500	13500	13500	151	0.0000	no	no	2491	88.7	2491	87.3
3	144065000	2079	1380	3598	151	2104	1380	3598	151	2113	1380	3598	151	201	24	276	151	103	18	207	151	2113	1380	3598	151	13500	13500	13500	151	0.0000	no	no	1738	66.9	1738	62.9
3	144066000	2089	1502	2739	151	2091	1502	2739	151	2091	1502	2739	151	207	24	276	151	102	16	184	151	2091	1502	2739	151	13500	13500	13500	151	0.0000	no	no	2076	79.5	2076	77.7
3	144067000	2060	1502	2739	151	2065	1502	2739	151	2065	1502	2739	151	188	24	276	151	106	24	276	151	2065	1502	2739	151	13500	13500	13500	151	0.0000	no	no	2076	79.5	2076	77.7
3	144068000	2007	1364	2678	151	2007	1364	2678	151	2018	1364	2678	151	183	24	276	151	108	24	276	151	2018	1364	2678	151	13500	13500	13500	151	0.0000	no	no	2076	79.5	2076	77.7
3	144069000	2004	1364	2678	151	2004	1364	2678	151	2007	1364	2678	151	183	24	276	151	108	24	276	151	2007	1364	2678	151	13500	13500	13500	151	0.0000	no	no	2076	79.5	2076	77.7
3	144070000	1665	996	2518	151	1976	1364	2678	151	1734	1180	2598	151	183	24	276	151	103	24	276	151	1978	1364	2678	151	13500	13500	13500	151	0.0000	no	no	694	0.8	694	0.3
3	144071000	1367	980	1879	151	1942	1364	2678	151	1579	1164	1904	151	182	24	276	151	103	24	276	151	1948	1364	2678	151	13500	13500	13500	151	0.0000	no	no	694	0.8	694	0.3
3	144072000	1262	980	1879	151	1862	1318	2658	151	1499	1164	1904	151	178	24	276	151	103	24	276	151	1875	1364	2678	151	13500	13500	13500	151	0.0000	no	no	953	9.2	953	5.7
3	144073000	1293	980	1879	151	1842	1180	2598	151	1515	1164	1904	151	178	24	276	151	103	24	276	151	1856	1364	2678	151	13500	13500	13500	151	0.0000	no	no	953	9.2	953	5.7
3	144074000	1319	980	1879	151	1886	1364	2678	151	1521	1164	1904	151	175	24	276	151	103	24	276	151	1887	1364	2678	151	13500	13500	13500	151	0.0000	no	no	935	8.2	935	4.9
3	144075000	1420	980	1879	151	1812	1168	1973	151	1574	1164	1904	151	176	28	322	151	106	24	276	151	1819	1352	1997	151	13500	13500	13500	151	0.0000	no	no	935	8.2	935	4.9
3	144076000	1458	980	1879	151	1785	1164	1904	151	1580	1164	1904	151	176	28	322	151	106	24	276	151	1793	1164	1904	151	13500	13500	13500	151	0.0000	no	no	935	8.2	935	4.9
3	144077000	1459	980	1879	151	1782	1164	1904	151	1568	1164	1904	151	176	28	322	151	106	24	276	151	1791	1164	1904	151	13500	13500	13500	151	0.0000	no	no	935	8.2	935	4.9
3	144078000	1475	980	1879	151	1768	1164	1904	151	1568	1164	1904	151	177	28	322	151	106	24	276	151	1776	1164	1904	151	13500	13500	13500	151	0.0000	no	no	935	8.2	935	4.9
3	144079000	1440	980	1879	151	1811	1364	2678	151	1564	1180	2598	151	177	28	322	151	107	24	276	151	1848	1364	2678	151	13500	13500	13500	151	0.0000	no	no	1946	75.7	1946	73.0
3	144080000	1435	980	1879	151	1777	1348	1928	151	1519	1164	1904	151	179	28	322	151	105	24	276	151	1779	1348	1928	151	13500	13500	13500	151	0.0000	no	no	1946	75.7	1946	73.0
3	144081000	1380	980	1879	151	1774	1348	1928	151	1510	1164	1904	151	181	28	322	151	105	24	276	151	1775	1348	1928	151	13500	13500	13500	151	0.0000	no	no	1946	75.7	1946	73.0
3	144082000	1315	980	1879	151	1787	1364	2678	151	1510	1164	1904	151	181	28	322	151	105	24	276	151	1788	1364	2678	151	13500	13500	13500	151	0.0000	no	no	1039	14.7	1039	9.6
3	144083000	1250	980	1879	151	1815	1368	2908	151	1466	1164	1904	151	181	28	322	151	105	24	276	151	1818	1368	2908	151	13500	13500	13500	151	0.0000	no	no	678	0.6	678	0.2
3	144084000	1270	980	1879	151	1796	1364	2678	151	1477	1164	1904	151	181	28	322	151	105	24	276	151	1802	1364	2678	151	13500	13500	13500	151	0.0000	no	no	2134	81.8	2134	80.1
3	144085000	1379	996	2518	151	1797	1364	2678	151	1542	1180	2598	151	175	28	322	151	103	24	276	151	1802	1364	2678	151	13500	13500	13500	151	0.0000	no	no	1698	64.7	1698	60.6
3	144086000	1599	996	2518	151	1819	1364	2678	151	1660	1180	2598	151	175	28	322	151	103	24	276	151	1824	1364	2678	151	13500	13500	13500	151	0.0000	no	no	1698	64.7	1698	60.6
3	144087000	1717	996	2518	151	1833	1364	2678	151	1747	1180	2598	151	172	28	322	151	101	24	276	151	1844	1364	2678	151	13500	13500	13500	151	0.0000	no	no	1698	64.7	1698	60.6
3	144088000	1796	1364	2678	151	1813	1364	2678	151	1797	1364	2678	151	176	28	322	151	103	24	276	151	1815	1364	2678	151	13500	13500	13500	151	0.0000	no	no	1698	64.7	1698	60.6
3	144089000	1765	1348	1928	151	1781	1348	1928	151	1766	1348	1928	151	176	28	322	151	99	24	276	151	1783	1348	1928	151	13500	13500	13500	151	0.0000	no	no	1215	26.7	1215	20.4
3	144090000	1757	1348	1928	151	1768	1348	1928	151	1767	1352	1997	151	175	28	322	151	100	24	276	151	1777	1352	1997	151	13500	13500	13500	151	0.0000	no	no	1215	26.7	1215	20.4
3	144091000	1735	1348	1928	151	1744	1348	1928	151	1752	1348	1928	151	175	28	322	151	100	24	276	151	1760	1348	1928	151	13500	13500	13500	151	0.0000	no	no	1215	26.7	1215	20.4
3	144092000	1754	1348	1928	151	1760	1348	1928	151	1762	1348	1928	151	177	28	322	151	107	24	276	151	1768	1348	1928	151	13500	13500	13500	151	0.0000	no	no	1215	26.7	1215	20.4
3	144093000	1809	1364	2678	151	1813	1364	2678	151	1809	1364	2678	151	175	24	276	151	107	24	276	151	1813	1364	2678	151	13500	13500	13500	151	0.0000	no	no	1215	26.7	1215	20.4
3	144094000	1875	1364	2678	151	1879	1364	2678	151	1892	1364	2678	151	172	24	276	151	108	24	276	151	1896	1364	2678	151	13500	13500	13500	151	0.0000	no	no	1215	26.7	1215	20.4
3	144095000	1798	1364	2678	151	1803	1364	2678	151	1807	1364	2678	151	171	24	276	151	108	24	276	151	1813	1364	2678	151	13500	13500	13500	151	0.0000	no	no	1215	26.7	1215	20.4
3	144096000	2101	1380	3598	151	2103	1380	3598	151	2103	1380	3598	151	173	24	276	151	108	24	276	151	2105	1380	3598	151	13500	13500	13500	151	0.0000	no	no	1285	32.2	1285	26.1
3	144097000	2403	1564	3678	151	2403	1564	3678	151	2403	1564	3678	151	169	24	276	151	108	24	276	151	2403	1564	3678	151	13500	13500	13500	151	0.0000	no	no	1285	32.2	1285	26.1
3	144098000	2241	1518	3658	151	2241	1518	3658	151	2241	1518	3658	151	169	24	276	151	108	24	276	151	2241	1518	3658	151	13500	13500	13500	151	0.0000	no	no	1285	32.2	1285	26.1
3	144099000	2127	1564	3678	151	2127	1564	3678	151	2127	1564	3678	151	167	24	276	151	109	24	276	151	2127	1564	3678	151	13500	13500	13500	151	0.0000	no	no	1258	30.1	1258	23.9
3	144100000	2050	1564	3678	151	2050	1564	3678	151	2063	1564	3678	151	166	24	276	151	113	24	276	151	2063	1564	3678	151	13500	13500	13500	151	0.0000	no	no	1258	30.1	1258	23.9
3	144101000	1839	1552	2989	151	1839	1552	2989	151	1845	1552	2989	151	168	24	276	151	110	24	276	151	1845	1552	2989	151	13500	13500	13500	151	0.0000	no	no	1258	30.1	1258	23.9
3	144102000	1723	1164	1904	151	1723	1164	1904	151	1725	1164	1904	151	186	28	322	151	110	24	276	151	1725	1164	1904	151	13500	13500	13500	151	0.0000	no	no	1258	30.1	1258	23.9
3	144103000	1729	1164	1904	151	1729	1164	1904	151	1729	1164	1904	151	183	28	322	151	109	24	276	151	1729	1164	1904	151	13500	13500	13500	151	0.0000	no	no	1258	30.1	1258	23.9
3	144104000	1725	1164	1904	151	1725	1164	1904	151	1725	1164	1904	151	188	46	465	151	109	24	276	151	1725	1164	1904	151	13500	13500	13500	151	0.0000	no	no	1961	76.2	1961	73.5
3	144105000	1786	1352	1997	151	1786	1352	1997	151	1786	1352	1997	151	182	46	465	151	111	24	276	151	1786	1352	1997	151	13500	13500	13500	151	0.0000	no	no	1411	42.8	1411	37.3
3	144106000	1746	1348	1928	151	1746	1348	1928	151	1746	1348	1928	151	182	46	465	151	111	24	276	151	1746	1348	1928	151	13500	13500	13500	151	0.0000	no	no	1411	42.8	1411	37.3
3	144107000	1756	1348	1928	151	1756	1348	1928	151	1756	1348	1928	151	175	28	322	151	111	24	276	151	1756	1348	1928	151	13500	13500	13500	151	0.0000	no	no	1411	42.8	1411	37.3
3	144108000	1748	1348	1928	151	1748	1348	1928	151	1748	1348	1928	151	176	28	322	151	111	24	276	151	1748	1348	1928	151	13500	13500	13500	151	0.0000	no	no	1411	42.8	1411	37.3
3	144109000	1767	1364	2678	151	1767	1364	2678	151	1767	1364	2678	151	173	28	322	151	111	24	276	151	1767	1364	2678	151	13500	13500	13500	151	0.0000	no	no	1411	42.8	1411	37.3
3	144110000	1923	1368	2908	151	1923	1368	2908	151	1923	1368	2908	151	169	28	322	151	111	24	276	151	1923	1368	2908	151	13500	13500	13500	151	0.0000	no	no	1142	21.6	1142	15.5
3	144111000	1925	1364	2678	151	1925	1364	2678	151	1925	1364	2678	151	169	28	322	151	111	24	276	151	1925	1364	2678	151	13500	13500	13500	151	0.0000	no	no	1142	21.6	1142	15.5
3	144112000	2036	1196	3518	151	2064	1196	3518	151	2036	1196	3518	151	171	28	322	151	111	24	276	151	2064	1196	3518	151	13500	13500	13500	151	0.0000	no	no	1142	21.6	1142	15.5
3	144113000	2677	1564	3678	151	2677	1564	3678	151	2677	1564	3678	151	171	28	322	151	112	24	276	151	2677	1564	3678	151	13500	13500	13500	151	0.0000	no	no	1142	21.6	1142	15.5
3	144114000	2429	1518	3658	151	2429	1518	3658	151	2429	1518	3658	151	171	28	322	151	116	24	276	151	2429	1518	3658	151	13500	13500	13500	151	0.0000	no	no	1142	21.6	1142	15.5
3	144115000	2339	1564	3678	151	2339	1564	3678	151	2339	1564	3678	151	155	28	322	151	113	24	276	151	2339	1564	3678	151	13500	13500	13500	151	0.0000	no	no	1142	21.6	1142	15.5
3	144116000	2048	1502	2739	151	2050	1502	2739	151	2048	1502	2739	151	155	28	322	151	105	24	276	151	2050	1502	2739	151	13500	13500	13500	151	0.0000	no	no	1142	21.6	1142	15.5
3	144117000	1883	1364	2678	151	1884	1364	2678	151	1883	1364	2678	151	149	28	322	151	104	24	276	151	1884	1364	2678	151	13500	13500	13500	151	0.0000	no	no	1142	21.6	1142	15.5
3	144118000	1843	1334	3578	151	1844	1334	3578	151	1843	1334	3578	151	149	28	322	151	103	18	207	151	1844	1334	3578	151	13500	13500	13500	151	0.0000	no	no	1893	73.8	1893	70.9
3	144119000	1838	1334	3578	151	1842	1334	3578	151	1838	1334	3578	151	156	28	322	151	103	18	207	151	1842	1334	3578	151	13500	13500	13500	151	0.0000	no	no	1893	73.8	1893	70.9
3	144120000	1725	996	2518	151	1738	996	2518	151	1725	996	2518	151	157	28	322	151	105	24	276	151	1738	996	2518	151	13500	13500	13500	151	0.0000	no	no	1893	73.8	1893	70.9
3	144121000	1477	996	2518	151	1482	996	2518	151	1477	996	2518	151	163	28	322	151	105	24	276	151	1482	996	2518	151	13500	13500	13500	151	0.0000	no	no	1893	73.8	1893	70.9
3	144122000	1338	996	2518	151	1346	996	2518	151	1338	996	2518	151	163	28	322	151	105	24	276	151	1346	996	2518	151	13500	13500	13500	151	0.0000	no	no	1893	73.8	1893	70.9
3	144123000	1350	996	2518	151	1351	996	2518	151	1350	996	2518	151	163	28	322	151	105	24	276	151	1351	996	2518	151	13500	13500	13500	151	0.0000	no	no	1893	73.8	1893	70.9
3	144124000	1392	996	2518	151	1392	996	2518	151	1392	996	2518	151	163	28	322	151	105	24	276	151	1392	996	2518	151	13500	13500	13500	151	0.0000	no	no	1893	73.8	1893	70.9
3	144125000	1440	996	2518	151	1440	996	2518	151	1440	996	2518	151	162	28	322	151	102	18	207	151	1440	996	2518	151	13500	13500	13500	151	0.0000	no	no	1893	73.8	1893	70.9
3	144126000	1411	996	2518	151	1414	996	2518	151	1411	996	2518	151	155	28	322	151	100	18	207	151	1414	996	2518	151	13500	13500	13500	151	0.0000	no	no	1901	74.2	1901	71.3
3	144127000	1263	980	1879	151	1266	980	1879	151	1263	980	1879	151	154	28	322	151	101	24	276	151	1266	980	1879	151	13500	13500	13500	151	0.0115	no	no	1901	74.2	1901	71.3
3	144128000	1203	980	1879	151	1206	980	1879	151	1203	980	1879	151	159	28	322	151	100	18	207	151	1206	980	1879	151	13500	13500	13500	151	0.0115	no	no	1901	74.2	1901	71.3
3	144129000	1150	968	1682	151	1169	968	1682	151	1150	968	1682	151	159	28	322	151	95	16	184	151	1169	968	1682	151	13500	13500	13500	151	0.0527	no	no	1901	74.2	1901	71.3
3	144130000	1166	980	1879	151	1185	980	1879	151	1166	980	1879	151	159	28	322	151	95	16	184	151	1185	980	1879	151	13500	13500	13500	151	0.0115	no	no	1901	74.2	1901	71.3
3	144131000	1136	948	1452	151	1155	948	1452	151	1142	952	1498	151	167	28	322	151	93	16	184	151	1160	952	1498	151	13500	13500	13500	151	0.0889	no	no	1901	74.2	1901	71.3
3	144132000	1187	968	1682	151	1206	968	1682	151	1187	968	1682	151	166	28	322	151	93	16	184	151	1206	968	1682	151	13500	13500	13500	151	0.0527	no	no	4382	97.8	4382	97.7
3	144133000	1193	964	1636	151	1223	968	1682	151	1193	964	1636	151	165	28	322	151	93	16	184	151	1223	968	1682	151	13500	13500	13500	151	0.0636	no	no	4382	97.8	4382	97.7
3	144134000	1238	964	1636	151	1238	964	1636	151	1238	964	1636	151	162	28	322	151	93	16	184	151	1238	964	1636	151	13500	13500	13500	151	0.0636	no	no	4382	97.8	4382	97.7
3	144135000	1268	980	1879	151	1268	980	1879	151	1268	980	1879	151	162	28	322	151	93	16	184	151	1268	980	1879	151	13500	13500	13500	151	0.0115	no	no	4382	97.8	4382	97.7
3	144136000	1327	980	1879	151	1327	980	1879	151	1327	980	1879	151	169	28	322	151	98	16	184	151	1327	980	1879	151	13500	13500	13500	151	0.0115	no	no	1668	62.3	1668	58.1
3	144137000	1337	980	1879	151	1337	980	1879	151	1337	980	1879	151	164	28	322	151	99	16	184	151	1337	980	1879	151	13500	13500	13500	151	0.0115	no	no	1668	62.3	1668	58.1
3	144138000	1346	1164	1904	151	1346	1164	1904	151	1346	1164	1904	151	167	28	322	151	99	16	184	151	1346	1164	1904	151	13500	13500	13500	151	0.0000	no	no	1668	62.3	1668	58.1
3	144139000	1344	1164	1904	151	1344	1164	1904	151	1344	1164	1904	151	167	28	322	151	100	16	184	151	1344	1164	1904	151	13500	13500	13500	151	0.0000	no	no	1668	62.3	1668	58.1
3	144140000	1350	1164	1904	151	1350	1164	1904	151	1350	1164	1904	151	160	28	322	151	107	18	207	151	1350	1164	1904	151	13500	13500	13500	151	0.0000	no	no	1404	42.1	1404	36.6
3	144141000	1359	1164	1904	151	1359	1164	1904	151	1359	1164	1904	151	160	28	322	151	107	18	207	151	1359	1164	1904	151	13500	13500	13500	151	0.0000	no	no	2408	87.6	2408	86.2
3	144142000	1354	1164	1904	151	1354	1164	1904	151	1354	1164	1904	151	160	28	322	151	110	24	276	151	1354	1164	1904	151	13500	13500	13500	151	0.0000	no	no	2893	92.5	2893	92.1
3	144143000	1350	1164	1904	151	1350	1164	1904	151	1350	1164	1904	151	162	28	322	151	115	24	276	151	1350	1164	1904	151	13500	13500	13500	151	0.0000	no	no	2893	92.5	2893	92.1
3	144144000	1356	1164	1904	151	1356	1164	1904	151	1356	1164	1904	151	183	40	430	151	138	36	407	151	1356	1164	1904	151	13500	13500	13500	151	0.0000	no	no	2893	92.5	2893	92.1
3	144145000	1360	1164	1904	151	1360	1164	1904	151	1360	1164	1904	151	183	40	430	151	160	48	476	151	1360	1164	1904	151	13500	13500	13500	151	0.0000	no	no	1435	44.9	1435	39.5
3	144146000	1340	1164	1904	151	1340	1164	1904	151	1340	1164	1904	151	195	40	430	151	263	86	877	151	1340	1164	1904	151	13500	13500	13500	151	0.0000	no	no	1435	44.9	1435	39.5
3	144147000	1357	1164	1904	151	1357	1164	1904	151	1357	1164	1904	151	196	40	430	151	396	100	1199	151	1357	1164	1904	151	13500	13500	13500	151	0.0000	no	no	1435	44.9	1435	39.5
3	144148000	1333	1164	1904	151	1333	1164	1904	151	1333	1164	1904	151	210	40	430	151	602	100	1199	151	1333	1164	1904	151	13500	13500	13500	151	0.0000	no	no	1435	44.9	1435	39.5
3	144149000	1328	1152	1698	151	1328	1152	1698	151	1328	1152	1698	151	220	40	430	151	1038	284	1231	151	1328	1152	1698	151	13500	13500	13500	151	0.0000	no	no	1369	39.2	1369	33.5
3	144150000	1327	1164	1904	151	1327	1164	1904	151	1327	1164	1904	151	248	76	674	151	818	284	1231	151	1327	1164	1904	151	13500	13500	13500	151	0.0000	no	no	1369	39.2	1369	33.5
3	144151000	1340	1152	1698	151	1341	1152	1698	151	1340	1152	1698	151	306	76	674	151	765	286	1277	151	1341	1152	1698	151	13500	13500	13500	151	0.0000	no	no	1369	39.2	1369	33.5
3	144152000	1328	1148	1652	151	1335	1148	1652	151	1328	1148	1652	151	293	76	674	151	266	132	434	151	1335	1148	1652	151	13500	13500	13500	151	0.0115	no	no	1369	39.2	1369	33.5
3	144153000	1352	1164	1904	151	1357	1164	1904	151	1352	1164	1904	151	313	76	674	151	272	132	434	151	1357	1164	1904	151	13500	13500	13500	151	0.0000	no	no	1369	39.2	1369	33.5
3	144154000	1414	1164	1904	151	1414	1164	1904	151	1414	1164	1904	151	312	76	674	151	260	132	434	151	1414	1164	1904	151	13500	13500	13500	151	0.0000	no	no	1369	39.2	1369	33.5
3	144155000	1425	1164	1904	151	1425	1164	1904	151	1425	1164	1904	151	306	76	674	151	253	132	434	151	1425	1164	1904	151	13500	13500	13500	151	0.0000	no	no	2093	79.9	2093	78.1
3	144156000	1419	1164	1904	151	1419	1164	1904	151	1423	1164	1904	151	333	168	682	151	295	186	1077	151	1423	1164	1904	151	13500	13500	13500	151	0.0000	no	no	2093	79.9	2093	78.1
3	144157000	1438	1164	1904	151	1438	1164	1904	151	1440	1164	1904	151	335	168	682	151	305	186	1077	151	1440	1164	1904	151	13500	13500	13500	151	0.0000	no	no	2093	79.9	2093	78.1
3	144158000	1454	1164	1904	151	1454	1164	1904	151	1456	1164	1904	151	326	140	480	151	277	176	847	151	1456	1164	1904	151	13500	13500	13500	151	0.0000	no	no	2093	79.9	2093	78.1
3	144159000	1481	1164	1904	151	1481	1164	1904	151	1481	1164	1904	151	385	184	1031	151	268	184	1031	151	1481	1164	1904	151	13500	13500	13500	151	0.0000	no	no	2093	79.9	2093	78.1
3	144160000	1534	1164	1904	151	1534	1164	1904	151	1534	1164	1904	151	383	184	1031	151	250	170	709	151	1534	1164	1904	151	13500	13500	13500	151	0.0000	no	no	2093	79.9	2093	78.1
3	144161000	1577	1180	2598	151	1577	1180	2598	151	1577	1180	2598	151	318	132	434	151	185	32	368	151	1577	1180	2598	151	13500	13500	13500	151	0.0000	no	no	2046	78.8	2046	76.9
3	144162000	1570	1180	2598	151	1570	1180	2598	151	1570	1180	2598	151	319	132	434	151	171	25	287	151	1570	1180	2598	151	13500	13500	13500	151	0.0000	no	no	2046	78.8	2046	76.9
3	144163000	1495	1164	1904	151	1505	1164	1904	151	1501	1164	1904	151	345	168	682	151	155	24	276	151	1511	1164	1904	151	13500	13500	13500	151	0.0000	no	no	2046	78.8	2046	76.9
3	144164000	1464	1164	1904	151	1473	1164	1904	151	1464	1164	1904	151	323	152	549	151	147	24	276	151	1473	1164	1904	151	13500	13500	13500	151	0.0000	no	no	2046	78.8	2046	76.9
3	144165000	1458	1164	1904	151	1478	1164	1904	151	1458	1164	1904	151	322	152	549	151	144	24	276	151	1478	1164	1904	151	13500	13500	13500	151	0.0000	no	no	1264	30.5	1264	24.3
3	144166000	1467	1164	1904	151	1489	1164	1904	151	1467	1164	1904	151	313	134	446	151	139	24	276	151	1489	1164	1904	151	13500	13500	13500	151	0.0000	no	no	1264	30.5	1264	24.3
3	144167000	1527	1180	2598	151	1571	1180	2598	151	1527	1180	2598	151	316	134	445	151	134	24	276	151	1571	1180	2598	151	13500	13500	13500	151	0.0000	no	no	1264	30.5	1264	24.3
3	144168000	1741	1318	2658	151	1908	1380	3598	151	1745	1318	2658	151	304	132	434	151	126	24	276	151	1912	1380	3598	151	13500	13500	13500	151	0.0000	no	no	1264	30.5	1264	24.3
3	144169000	1935	1334	3578	151	2019	1380	3598	151	1935	1334	3578	151	389	210	1614	151	123	24	276	151	2019	1380	3598	151	13500	13500	13500	151	0.0000	no	no	868	4.9	868	2.9
3	144170000	1891	1380	3598	151	1892	1380	3598	151	1899	1380	3598	151	376	194	1261	151	121	24	276	151	1900	1380	3598	151	13500	13500	13500	151	0.0000	no	no	1645	60.9	1645	56.6
3	144171000	1750	1364	2678	151	1750	1364	2678	151	1777	1364	2678	151	348	184	1031	151	122	24	276	151	1777	1364	2678	151	13500	13500	13500	151	0.0000	no	no	1195	25.2	1195	18.9
3	144172000	1664	1302	1922	151	1664	1302	1922	151	1702	1348	1928	151	364	161	1027	151	122	24	276	151	1702	1348	1928	151	13500	13500	13500	151	0.0000	no	no	1195	25.2	1195	18.9
3	144173000	1542	796	1855	151	1549	796	1855	151	1619	1164	1904	151	333	78	697	151	120	24	276	151	1621	1164	1904	151	13500	13500	13500	151	0.0000	no	no	1195	25.2	1195	18.9
3	144174000	1426	796	1855	151	1426	796	1855	151	1518	1164	1904	151	327	78	697	151	120	24	276	151	1518	1164	1904	151	13500	13500	13500	151	0.0000	no	no	1195	25.2	1195	18.9
3	144175000	1431	796	1855	151	1439	796	1855	151	1525	1164	1904	151	315	78	697	151	118	24	276	151	1525	1164	1904	151	13500	13500	13500	151	0.0000	no	no	1195	25.2	1195	18.9
3	144176000	1455	796	1855	151	1491	800	1924	151	1553	1164	1904	151	340	92	1015	151	119	24	276	151	1577	1168	1973	151	13500	13500	13500	151	0.0000	no	no	1195	25.2	1195	18.9
3	144177000	1521	813	2437	151	1560	813	2437	151	1629	1180	2598	151	332	86	877	151	131	44	453	151	1653	1180	2598	151	13500	13500	13500	151	0.0000	no	no	825	3.2	825	1.8
3	144178000	1555	813	2437	151	1555	813	2437	151	1680	1180	2598	151	220	40	430	151	114	24	276	151	1680	1180	2598	151	13500	13500	13500	151	0.0000	no	no	825	3.2	825	1.8
3	144179000	1495	796	1855	151	1495	796	1855	151	1674	1168	1973	151	162	28	322	151	106	24	276	151	1674	1168	1973	151	13500	13500	13500	151	0.0000	no	no	704	0.9	704	0.4
3	144180000	1484	796	1855	151	1484	796	1855	151	1714	1352	1997	151	127	28	322	151	108	24	276	151	1714	1352	1997	151	13500	13500	13500	151	0.0000	no	no	746	1.5	746	0.7
3	144181000	1493	796	1855	151	1493	796	1855	151	1715	1348	1928	151	99	25	287	151	108	24	276	151	1715	1348	1928	151	13500	13500	13500	151	0.0000	no	no	746	1.5	746	0.7
3	144182000	1548	980	1879	151	1548	980	1879	151	1726	1348	1928	151	94	24	276	151	105	24	276	151	1726	1348	1928	151	13500	13500	13500	151	0.0000	no	no	808	2.8	808	1.5
3	144183000	1585	980	1879	151	1585	980	1879	151	1832	1364	2678	151	87	24	276	151	107	24	276	151	1832	1364	2678	151	13500	13500	13500	151	0.0000	no	no	808	2.8	808	1.5
3	144184000	1632	996	2518	151	1632	996	2518	151	1909	1364	2678	151	64	24	276	151	97	24	276	151	1909	1364	2678	151	13500	13500	13500	151	0.0000	no	no	808	2.8	808	1.5
3	144185000	1631	996	2518	151	1631	996	2518	151	1880	1364	2678	151	48	16	184	151	93	24	276	151	1880	1364	2678	151	13500	13500	13500	151	0.0000	no	no	808	2.8	808	1.5
3	144186000	1634	996	2518	151	1634	996	2518	151	1852	1364	2678	151	48	16	184	151	84	24	276	151	1852	1364	2678	151	13500	13500	13500	151	0.0000	no	no	808	2.8	808	1.5
3	144187000	1644	984	1948	151	1644	984	1948	151	1856	1364	2678	151	48	16	184	151	84	24	276	151	1856	1364	2678	151	13500	13500	13500	151	0.0000	no	no	750	1.5	750	0.8
3	144188000	1625	996	2518	151	1625	996	2518	151	1882	1364	2678	151	47	16	184	151	75	24	276	151	1882	1364	2678	151	13500	13500	13500	151	0.0000	no	no	750	1.5	750	0.8
3	144189000	1512	984	1948	151	1512	984	1948	151	2080	1364	2678	151	46	16	184	151	74	24	276	151	2080	1364	2678	151	13500	13500	13500	151	0.0000	no	no	750	1.5	750	0.8
3	144190000	1448	980	1879	151	1448	980	1879	151	2417	1564	3678	151	45	10	115	151	70	24	276	151	2417	1564	3678	151	13500	13500	13500	151	0.0000	no	no	845	4.1	845	2.3
3	144191000	1403	980	1879	151	1403	980	1879	151	2504	1564	3678	151	45	10	115	151	69	24	276	151	2504	1564	3678	151	13500	13500	13500	151	0.0000	no	no	845	4.1	845	2.3
3	144192000	1374	980	1879	151	1374	980	1879	151	2704	1772	3759	151	42	8	92	151	70	24	276	151	2704	1772	3759	151	13500	13500	13500	151	0.0000	no	no	845	4.1	845	2.3
3	144193000	1434	980	1879	151	1434	980	1879	151	2666	1772	3759	151	37	8	92	151	68	24	276	151	2666	1772	3759	151	13500	13500	13500	151	0.0000	no	no	845	4.1	845	2.3
3	144194000	1405	980	1879	151	1405	980	1879	151	2594	1564	3678	151	35	8	92	151	66	24	276	151	2594	1564	3678	151	13500	13500	13500	151	0.0000	no	no	2041	78.6	2041	76.1
3	144195000	1376	980	1879	151	1376	980	1879	151	2677	1564	3678	151	34	8	92	151	66	24	276	151	2677	1564	3678	151	13500	13500	13500	151	0.0000	no	no	1531	52.5	1531	47.6
3	144196000	1350	980	1879	151	1350	980	1879	151	2607	1564	3678	151	34	8	92	151	60	24	276	151	2607	1564	3678	151	13500	13500	13500	151	0.0000	no	no	1531	52.5	1531	47.6
3	144197000	1221	796	1855	151	1221	796	1855	151	2540	1564	3678	151	34	8	92	151	60	24	276	151	2540	1564	3678	151	13500	13500	13500	151	0.0000	no	no	1531	52.5	1531	47.6
3	144198000	1166	780	1620	151	1166	780	1620	151	2564	1564	3678	151	34	8	92	151	51	18	207	151	2564	1564	3678	151	13500	13500	13500	151	0.0000	no	no	1531	52.5	1531	47.6
3	144199000	1152	784	1666	151	1152	784	1666	151	2163	1196	3518	151	34	8	92	151	51	18	207	151	2163	1196	3518	151	13500	13500	13500	151	0.0000	no	no	1219	27.0	1219	20.7
3	144200000	1143	780	1620	151	1143	780	1620	151	1588	996	2518	151	34	8	92	151	50	18	207	151	1588	996	2518	151	13500	13500	13500	151	0.0000	no	no	1260	30.2	1260	24.0
3	144201000	1123	764	1436	151	1123	764	1436	151	1479	996	2518	151	34	8	92	151	38	8	92	151	1479	996	2518	151	13500	13500	13500	151	0.0000	no	no	1260	30.2	1260	24.0
3	144202000	1117	764	1436	151	1117	764	1436	151	1454	996	2518	151	32	8	92	151	36	8	92	151	1454	996	2518	151	13500	13500	13500	151	0.0000	no	no	1260	30.2	1260	24.0
3	144203000	1113	764	1436	151	1113	764	1436	151	1456	996	2518	151	32	8	92	151	34	8	92	151	1456	996	2518	151	13500	13500	13500	151	0.0000	no	no	1260	30.2	1260	24.0
3	144204000	1158	784	1666	151	1158	784	1666	151	1349	984	1948	151	30	8	92	151	34	8	92	151	1349	984	1948	151	13500	13500	13500	151	0.0000	no	no	1260	30.2	1260	24.0
3	144205000	1192	796	1855	151	1192	796	1855	151	1330	980	1879	151	30	8	92	151	34	8	92	151	1330	980	1879	151	13500	13500	13500	151	0.0115	no	no	1260	30.2	1260	24.0
3	144206000	1195	796	1855	151	1196	796	1855	151	1303	980	1879	151	30	8	92	151	34	8	92	151	1303	980	1879	151	13500	13500	13500	151	0.0115	no	no	1260	30.2	1260	24.0
3	144207000	1168	764	1436	151	1168	764	1436	151	1266	1118	1898	151	30	8	92	151	33	8	92	151	1266	1118	1898	151	13500	13500	13500	151	0.0000	no	no	1260	30.2	1260	24.0
3	144208000	1175	764	1436	151	1175	764	1436	151	1238	1102	1648	151	30	8	92	151	33	8	92	151	1238	1102	1648	151	13500	13500	13500	151	0.0266	no	no	1260	30.2	1260	24.0
3	144209000	1191	780	1620	151	1191	780	1620	151	1238	1106	1694	151	30	8	92	151	36	16	184	151	1238	1106	1694	151	13500	13500	13500	151	0.0115	no	no	1260	30.2	1260	24.0
3	144210000	1226	1132	1468	151	1226	1132	1468	151	1256	1152	1698	151	30	8	92	151	33	16	184	151	1256	1152	1698	151	13500	13500	13500	151	0.0000	no	no	1260	30.2	1260	24.0
3	144211000	1221	1132	1468	151	1221	1132	1468	151	1243	1132	1468	151	30	8	92	151	31	16	184	151	1243	1132	1468	151	13500	13500	13500	151	0.0636	no	no	1260	30.2	1260	24.0
3	144212000	1345	1164	1904	151	1345	1164	1904	151	1354	1164	1904	151	30	8	92	151	31	16	184	151	1354	1164	1904	151	13500	13500	13500	151	0.0000	no	no	779	2.1	779	1.1
3	144213000	1360	1164	1904	151	1360	1164	1904	151	1366	1164	1904	151	30	8	92	151	30	16	184	151	1366	1164	1904	151	13500	13500	13500	151	0.0000	no	no	1848	72.1	1848	69.1
3	144214000	1366	1164	1904	151	1366	1164	1904	151	1367	1164	1904	151	30	8	92	151	23	8	92	151	1367	1164	1904	151	13500	13500	13500	151	0.0000	no	no	1848	72.1	1848	69.1
3	144215000	1399	1164	1904	151	1399	1164	1904	151	1401	1164	1904	151	30	8	92	151	22	8	92	151	1401	1164	1904	151	13500	13500	13500	151	0.0000	no	no	1848	72.1	1848	69.1
3	144216000	1358	1164	1904	151	1358	1164	1904	151	1365	1164	1904	151	28	8	92	151	20	8	92	151	1365	1164	1904	151	13500	13500	13500	151	0.0000	no	no	1848	72.1	1848	69.1
3	144217000	1341	1152	1698	151	1341	1152	1698	151	1358	1164	1904	151	32	8	92	151	20	8	92	151	1358	1164	1904	151	13500	13500	13500	151	0.0000	no	no	1848	72.1	1848	69.1
3	144218000	1344	1152	1698	151	1344	1152	1698	151	1354	1164	1904	151	32	8	92	151	20	8	92	151	1354	1164	1904	151	13500	13500	13500	151	0.0000	no	no	1848	72.1	1848	69.1
3	144219000	1332	1148	1652	151	1332	1148	1652	151	1345	1152	1698	151	36	8	92	151	18	8	92	151	1345	1152	1698	151	13500	13500	13500	151	0.0000	no	no	1848	72.1	1848	69.1
3	144220000	1348	1152	1698	151	1348	1152	1698	151	1358	1164	1904	151	38	8	92	151	18	8	92	151	1358	1164	1904	151	13500	13500	13500	151	0.0000	no	no	1328	35.7	1328	29.8
3	144221000	1385	1164	1904	151	1385	1164	1904	151	1425	1168	1973	151	38	10	115	151	18	8	92	151	1425	1168	1973	151	13500	13500	13500	151	0.0000	no	no	1221	27.2	1221	20.9
3	144222000	1497	1180	2598	151	1497	1180	2598	151	1511	1180	2598	151	38	10	115	151	17	8	92	151	1511	1180	2598	151	13500	13500	13500	151	0.0000	no	no	1221	27.2	1221	20.9
3	144223000	1779	1196	3518	151	1779	1196	3518	151	1793	1196	3518	151	37	10	115	151	16	8	92	151	1793	1196	3518	151	13500	13500	13500	151	0.0000	no	no	1421	43.6	1421	38.2
3	144224000	3461	1979	3819	151	3461	1979	3819	151	3461	1979	3819	151	37	10	115	151	16	8	92	151	3461	1979	3819	151	13500	13500	13500	151	0.0000	no	no	1421	43.6	1421	38.2
3	144225000	3572	3080	3920	151	3572	3080	3920	151	3572	3080	3920	151	37	10	115	151	13	8	92	151	3572	3080	3920	151	13500	13500	13500	151	0.0000	no	no	1421	43.6	1421	38.2
3	144226000	3603	3080	3920	151	3603	3080	3920	151	3603	3080	3920	151	37	10	115	151	2	0	0	151	3603	3080	3920	151	13500	13500	13500	151	0.0000	no	no	1147	21.9	1147	15.8
3	144227000	3362	2161	3839	151	3362	2161	3839	151	3362	2161	3839	151	37	10	115	151	2	0	0	151	3362	2161	3839	151	13500	13500	13500	151	0.0000	no	no	1147	21.9	1147	15.8
3	144228000	3354	2161	3839	151	3354	2161	3839	151	3371	2161	3839	151	37	10	115	151	2	0	0	151	3371	2161	3839	151	13500	13500	13500	151	0.0000	no	no	1147	21.9	1147	15.8
3	144229000	3199	2161	3839	151	3199	2161	3839	151	3199	2161	3839	151	37	10	115	151	2	0	0	151	3199	2161	3839	151	13500	13500	13500	151	0.0000	no	no	2561	89.5	2561	88.8
3	144230000	2808	2161	3839	151	2808	2161	3839	151	2808	2161	3839	151	36	10	115	151	2	0	0	151	2808	2161	3839	151	13500	13500	13500	151	0.0000	no	no	1396	41.5	1396	35.9
3	144231000	2262	1748	2839	151	2262	1748	2839	151	2262	1748	2839	151	36	10	115	151	2	0	0	151	2262	1748	2839	151	13500	13500	13500	151	0.0000	no	no	1396	41.5	1396	35.9
3	144232000	2291	1772	3759	151	2291	1772	3759	151	2291	1772	3759	151	36	10	115	151	2	0	0	151	2291	1772	3759	151	13500	13500	13500	151	0.0000	no	no	1396	41.5	1396	35.9
3	144233000	2248	1772	3759	151	2248	1772	3759	151	2248	1772	3759	151	36	10	115	151	2	0	0	151	2248	1772	3759	151	13500	13500	13500	151	0.0000	no	no	1201	25.6	1201	19.3
3	144234000	2069	1748	2839	151	2069	1748	2839	151	2069	1748	2839	151	36	10	115	151	2	0	0	151	2069	1748	2839	151	13500	13500	13500	151	0.0000	no	no	1201	25.6	1201	19.3
3	144235000	2101	1748	2839	151	2101	1748	2839	151	2101	1748	2839	151	36	10	115	151	2	0	0	151	2101	1748	2839	151	13500	13500	13500	151	0.0000	no	no	1307	34.0	1307	28.0
3	144236000	2101	1748	2839	151	2101	1748	2839	151	2101	1748	2839	151	37	10	115	151	2	0	0	151	2101	1748	2839	151	13500	13500	13500	151	0.0000	no	no	1239	28.4	1239	22.2
3	144237000	2098	1955	2900	151	2098	1955	2900	151	2098	1955	2900	151	37	10	115	151	2	0	0	151	2098	1955	2900	151	13500	13500	13500	151	0.0000	no	no	1239	28.4	1239	22.2
3	144238000	2081	1748	2839	151	2081	1748	2839	151	2081	1748	2839	151	39	10	115	151	2	0	0	151	2081	1748	2839	151	13500	13500	13500	151	0.0000	no	no	1239	28.4	1239	22.2
3	144239000	2207	1754	3069	151	2207	1754	3069	151	2207	1754	3069	151	39	10	115	151	2	0	0	151	2207	1754	3069	151	13500	13500	13500	151	0.0000	no	no	1519	51.5	1519	46.6
3	144240000	2838	2161	3839	151	2838	2161	3839	151	2838	2161	3839	151	39	10	115	151	2	0	0	151	2838	2161	3839	151	13500	13500	13500	151	0.0000	no	no	2051	78.9	2051	77.0
3	144241000	2415	1772	3759	151	2415	1772	3759	151	2415	1772	3759	151	39	10	115	151	2	0	0	151	2415	1772	3759	151	13500	13500	13500	151	0.0000	no	no	1450	46.1	1450	40.8
3	144242000	2153	1748	2839	151	2153	1748	2839	151	2153	1748	2839	151	38	8	92	151	2	0	0	151	2153	1748	2839	151	13500	13500	13500	151	0.0000	no	no	939	8.5	939	5.1
3	144243000	2086	1748	2839	151	2086	1748	2839	151	2086	1748	2839	151	38	8	92	151	2	0	0	151	2086	1748	2839	151	13500	13500	13500	151	0.0000	no	no	1357	38.1	1357	32.3
3	144244000	2246	1772	3759	151	2246	1772	3759	151	2266	1772	3759	151	38	8	92	151	2	0	0	151	2266	1772	3759	151	13500	13500	13500	151	0.0000	no	no	1357	38.1	1357	32.3
3	144245000	2117	1748	2839	151	2117	1748	2839	151	2117	1748	2839	151	38	8	92	151	4	8	92	151	2117	1748	2839	151	13500	13500	13500	151	0.0000	no	no	1171	23.4	1171	17.3
3	144246000	2076	1748	2839	151	2076	1748	2839	151	2076	1748	2839	151	52	16	184	151	5	8	92	151	2076	1748	2839	151	13500	13500	13500	151	0.0000	no	no	1171	23.4	1171	17.3
3	144247000	2121	1772	3759	151	2121	1772	3759	151	2121	1772	3759	151	57	16	184	151	5	8	92	151	2121	1772	3759	151	13500	13500	13500	151	0.0000	no	no	1477	48.3	1477	43.1
3	144248000	2279	1772	3759	151	2279	1772	3759	151	2279	1772	3759	151	58	16	184	151	5	8	92	151	2279	1772	3759	151	13500	13500	13500	151	0.0000	no	no	1477	48.3	1477	43.1
3	144249000	2916	1772	3759	151	2916	1772	3759	151	2916	1772	3759	151	60	16	184	151	5	8	92	151	2916	1772	3759	151	13500	13500	13500	151	0.0000	no	no	2011	77.8	2011	75.1
3	144250000	3901	3080	3920	151	3901	3080	3920	151	3901	3080	3920	151	66	16	184	151	5	8	92	151	3901	3080	3920	151	13500	13500	13500	151	0.0000	no	no	2748	91.3	2748	90.9
3	144251000	3947	3080	3920	151	3947	3080	3920	151	3947	3080	3920	151	72	16	184	151	5	8	92	151	3947	3080	3920	151	13500	13500	13500	151	0.0000	no	no	2748	91.3	2748	90.9
3	144252000	4666	3850	12545	151	4666	3850	12545	151	4666	3850	12545	151	71	16	184	151	5	8	92	151	4666	3850	12545	151	13500	13500	13500	151	0.0000	no	no	2748	91.3	2748	90.9
3	144253000	3135	2161	3839	151	3135	2161	3839	151	3135	2161	3839	151	71	16	184	151	5	8	92	151	3135	2161	3839	151	13500	13500	13500	151	0.0000	no	no	2748	91.3	2748	90.9
3	144254000	2740	1772	3759	151	2740	1772	3759	151	2740	1772	3759	151	82	16	184	151	5	8	92	151	2740	1772	3759	151	13500	13500	13500	151	0.0000	no	no	1910	74.5	1910	71.6
3	144255000	2887	2161	3839	151	2887	2161	3839	151	2887	2161	3839	151	80	16	184	151	5	8	92	151	2887	2161	3839	151	13500	13500	13500	151	0.0000	no	no	1910	74.5	1910	71.6
3	144256000	2678	2161	3839	151	2678	2161	3839	151	2678	2161	3839	151	81	24	276	151	5	8	92	151	2678	2161	3839	151	13500	13500	13500	151	0.0000	no	no	1910	74.5	1910	71.6
3	144257000	2577	2161	3839	151	2577	2161	3839	151	2577	2161	3839	151	94	24	276	151	5	8	92	151	2577	2161	3839	151	13500	13500	13500	151	0.0000	no	no	1910	74.5	1910	71.6
3	144258000	2519	2161	3839	151	2519	2161	3839	151	2519	2161	3839	151	136	32	368	151	9	8	92	151	2519	2161	3839	151	13500	13500	13500	151	0.0000	no	no	1810	70.5	1810	66.8
3	144259000	2566	2161	3839	151	2566	2161	3839	151	2566	2161	3839	151	146	32	368	151	9	8	92	151	2566	2161	3839	151	13500	13500	13500	151	0.0000	no	no	1810	70.5	1810	66.8
3	144260000	2349	1748	2839	151	2349	1748	2839	151	2359	1748	2839	151	190	32	368	151	9	8	92	151	2359	1748	2839	151	13500	13500	13500	151	0.0000	no	no	1810	70.5	1810	66.8
3	144261000	2236	1754	3069	151	2236	1754	3069	151	2236	1754	3069	151	218	32	368	151	9	8	92	151	2236	1754	3069	151	13500	13500	13500	151	0.0000	no	no	1810	70.5	1810	66.8
3	144262000	2058	1548	2759	151	2058	1548	2759	151	2058	1548	2759	151	227	32	368	151	9	8	92	151	2058	1548	2759	151	13500	13500	13500	151	0.0000	no	no	4135	97.4	4135	97.2
3	144263000	1969	1548	2759	151	1969	1548	2759	151	1969	1548	2759	151	233	124	376	151	9	8	92	151	1969	1548	2759	151	13500	13500	13500	151	0.0000	no	no	1147	21.9	1147	15.8
3	144264000	1918	1368	2908	151	1918	1368	2908	151	1918	1368	2908	151	237	124	376	151	9	8	92	151	1918	1368	2908	151	13500	13500	13500	151	0.0000	no	no	1147	21.9	1147	15.8
3	144265000	1810	1348	1928	151	1810	1348	1928	151	1810	1348	1928	151	238	124	376	151	9	8	92	151	1810	1348	1928	151	13500	13500	13500	151	0.0000	no	no	2124	81.6	2124	79.9
3	144266000	1775	1352	1997	151	1775	1352	1997	151	1775	1352	1997	151	239	124	376	151	9	8	92	151	1775	1352	1997	151	13500	13500	13500	151	0.0000	no	no	2155	82.3	2155	80.6
3	144267000	1760	1348	1928	151	1760	1348	1928	151	1760	1348	1928	151	289	184	1031	151	9	8	92	151	1760	1348	1928	151	13500	13500	13500	151	0.0000	no	no	2155	82.3	2155	80.6
3	144268000	1774	1364	2678	151	1774	1364	2678	151	1774	1364	2678	151	247	140	480	151	9	8	92	151	1774	1364	2678	151	13500	13500	13500	151	0.0000	no	no	2155	82.3	2155	80.6
3	144269000	1813	1364	2678	151	1813	1364	2678	151	1813	1364	2678	151	246	140	480	151	9	8	92	151	1813	1364	2678	151	13500	13500	13500	151	0.0000	no	no	1595	57.1	1595	52.6
3	144270000	1954	1364	2678	151	1954	1364	2678	151	1954	1364	2678	151	253	140	480	151	9	8	92	151	1954	1364	2678	151	13500	13500	13500	151	0.0000	no	no	1653	61.4	1653	57.1
3	144271000	2461	1380	3598	151	2461	1380	3598	151	2461	1380	3598	151	255	140	480	151	9	8	92	151	2461	1380	3598	151	13500	13500	13500	151	0.0000	no	no	2846	92.2	2846	91.8
3	144272000	1661	1180	2598	151	1661	1180	2598	151	1661	1180	2598	151	255	140	480	151	9	8	92	151	1661	1180	2598	151	13500	13500	13500	151	0.0000	no	no	2076	79.5	2076	77.7
3	144273000	1599	1164	1904	151	1599	1164	1904	151	1599	1164	1904	151	256	140	480	151	9	8	92	151	1599	1164	1904	151	13500	13500	13500	151	0.0000	no	no	2076	79.5	2076	77.7
3	144274000	1639	1164	1904	151	1639	1164	1904	151	1642	1164	1904	151	291	140	480	151	12	16	184	151	1642	1164	1904	151	13500	13500	13500	151	0.0000	no	no	2076	79.5	2076	77.7
3	144275000	1827	1364	2678	151	1835	1364	2678	151	1833	1364	2678	151	275	140	480	151	12	16	184	151	1838	1364	2678	151	13500	13500	13500	151	0.0000	no	no	1796	69.7	1796	65.9
3	144276000	1826	1364	2678	151	1826	1364	2678	151	1826	1364	2678	151	270	140	480	151	12	16	184	151	1826	1364	2678	151	13500	13500	13500	151	0.0000	no	no	2530	89.2	2530	88.4
3	144277000	1823	1364	2678	151	1823	1364	2678	151	1823	1364	2678	151	268	140	480	151	12	16	184	151	1823	1364	2678	151	13500	13500	13500	151	0.0000	no	no	2530	89.2	2530	88.4
3	144278000	1819	1364	2678	151	1819	1364	2678	151	1819	1364	2678	151	273	140	480	151	11	16	184	151	1819	1364	2678	151	13500	13500	13500	151	0.0000	no	no	2408	87.6	2408	86.2
3	144279000	1785	1302	1922	151	1785	1302	1922	151	1785	1302	1922	151	273	140	480	151	9	8	92	151	1785	1302	1922	151	13500	13500	13500	151	0.0000	no	no	2408	87.6	2408	86.2
3	144280000	1795	1302	1922	151	1795	1302	1922	151	1795	1302	1922	151	362	237	688	151	6	8	92	151	1795	1302	1922	151	13500	13500	13500	151	0.0000	no	no	1359	38.3	1359	32.5
3	144281000	1849	1318	2658	151	1849	1318	2658	151	1849	1318	2658	151	394	237	688	151	5	8	92	151	1849	1318	2658	151	13500	13500	13500	151	0.0000	no	no	1359	38.3	1359	32.5
3	144282000	1999	1364	2678	151	1999	1364	2678	151	1999	1364	2678	151	414	237	688	151	1	0	0	151	1999	1364	2678	151	13500	13500	13500	151	0.0000	no	no	1359	38.3	1359	32.5
3	144283000	2054	1364	2678	151	2054	1364	2678	151	2060	1364	2678	151	540	254	1066	151	1	0	0	151	2060	1364	2678	151	13500	13500	13500	151	0.0000	no	no	1359	38.3	1359	32.5
3	144284000	2184	1518	3658	151	2184	1518	3658	151	2184	1518	3658	151	491	239	721	151	1	0	0	151	2184	1518	3658	151	13500	13500	13500	151	0.0000	no	no	1478	48.3	1478	43.1
3	144285000	2541	1564	3678	151	2541	1564	3678	151	2541	1564	3678	151	542	262	725	151	1	0	0	151	2541	1564	3678	151	13500	13500	13500	151	0.0000	no	no	1478	48.3	1478	43.1
3	144286000	2577	1564	3678	151	2577	1564	3678	151	2577	1564	3678	151	565	268	863	151	1	0	0	151	2577	1564	3678	151	13500	13500	13500	151	0.0000	no	no	1478	48.3	1478	43.1
3	144287000	2356	1150	3498	151	2356	1150	3498	151	2356	1150	3498	151	633	337	875	151	1	0	0	151	2356	1150	3498	151	13500	13500	13500	151	0.0000	no	no	1478	48.3	1478	43.1
3	144288000	1964	1180	2598	151	1964	1180	2598	151	1964	1180	2598	151	721	360	879	151	1	0	0	151	1964	1180	2598	151	13500	13500	13500	151	0.0000	no	no	1478	48.3	1478	43.1
3	144289000	1845	1180	2598	151	1845	1180	2598	151	1845	1180	2598	151	764	620	960	151	1	0	0	151	1845	1180	2598	151	13500	13500	13500	151	0.0000	no	no	2331	86.4	2331	84.9
3	144290000	1746	1318	2658	151	1746	1318	2658	151	1746	1318	2658	151	764	620	960	151	1	0	0	151	1746	1318	2658	151	13500	13500	13500	151	0.0000	no	no	2331	86.4	2331	84.9
3	144291000	1782	1318	2658	151	1782	1318	2658	151	1782	1318	2658	151	764	620	960	151	1	0	0	151	1782	1318	2658	151	13500	13500	13500	151	0.0000	no	no	1541	53.2	1541	48.4
3	144292000	1843	1364	2678	151	1843	1364	2678	151	1843	1364	2678	151	783	620	960	151	1	0	0	151	1843	1364	2678	151	13500	13500	13500	151	0.0000	no	no	1541	53.2	1541	48.4
3	144293000	1787	1180	2598	151	1787	1180	2598	151	1787	1180	2598	151	838	654	1739	151	1	0	0	151	1787	1180	2598	151	13500	13500	13500	151	0.0000	no	no	2797	91.8	2797	91.3
3	144294000	1650	984	1948	151	1650	984	1948	151	1650	984	1948	151	1004	654	1739	151	1	0	0	151	1650	984	1948	151	13500	13500	13500	151	0.0000	no	no	2797	91.8	2797	91.3
3	144295000	1636	996	2518	151	1636	996	2518	151	1636	996	2518	151	1265	664	2265	151	1	0	0	151	1636	996	2518	151	13500	13500	13500	151	0.0000	no	no	1906	74.3	1906	71.4
3	144296000	1582	980	1879	151	1582	980	1879	151	1582	980	1879	151	1265	420	1654	151	1	0	0	151	1582	980	1879	151	13500	13500	13500	151	0.0115	no	no	1906	74.3	1906	71.4
3	144297000	1572	980	1879	151	1572	980	1879	151	1572	980	1879	151	933	394	1646	151	1	0	0	151	1572	980	1879	151	13500	13500	13500	151	0.0115	no	no	1906	74.3	1906	71.4
3	144298000	1612	1013	3437	151	1612	1013	3437	151	1612	1013	3437	151	710	394	1646	151	1	0	0	151	1612	1013	3437	151	13500	13500	13500	151	0.0000	no	no	1906	74.3	1906	71.4
3	144299000	1603	1013	3437	151	1606	1013	3437	151	1606	1013	3437	151	423	340	580	151	0	0	0	151	1606	1013	3437	151	13500	13500	13500	151	0.0000	no	no	1906	74.3	1906	71.4
3	144300000	1454	980	1879	151	1464	980	1879	151	1464	980	1879	151	425	340	580	151	0	0	0	151	1464	980	1879	151	13500	13500	13500	151	0.0115	no	no	1352	37.7	1352	31.9
3	144301000	1418	980	1879	151	1427	980	1879	151	1427	980	1879	151	425	340	580	151	0	0	0	151	1427	980	1879	151	13500	13500	13500	151	0.0115	no	no	1352	37.7	1352	31.9
3	144302000	1475	996	2518	151	1484	996	2518	151	1484	996	2518	151	424	340	580	151	0	0	0	151	1484	996	2518	151	13500	13500	13500	151	0.0000	no	no	1352	37.7	1352	31.9
3	144303000	1405	980	1879	151	1419	980	1879	151	1419	980	1879	151	426	340	580	151	0	0	0	151	1419	980	1879	151	13500	13500	13500	151	0.0115	no	no	1352	37.7	1352	31.9
3	144304000	1371	980	1879	151	1385	980	1879	151	1385	980	1879	151	426	340	580	151	0	0	0	151	1385	980	1879	151	13500	13500	13500	151	0.0115	no	no	1352	37.7	1352	31.9
3	144305000	1348	964	1636	151	1388	980	1879	151	1388	980	1879	151	440	340	580	151	0	0	0	151	1388	980	1879	151	13500	13500	13500	151	0.0115	no	no	1352	37.7	1352	31.9
3	144306000	1341	964	1636	151	1425	984	1948	151	1425	984	1948	151	440	340	580	151	0	0	0	151	1425	984	1948	151	13500	13500	13500	151	0.0000	no	no	1352	37.7	1352	31.9
3	144307000	1415	980	1879	151	1487	984	1948	151	1487	984	1948	151	449	252	599	151	0	0	0	151	1487	984	1948	151	13500	13500	13500	151	0.0000	no	no	1352	37.7	1352	31.9
3	144308000	1572	1134	2578	151	1592	1134	2578	151	1589	1134	2578	151	700	302	1630	151	0	0	0	151	1592	1134	2578	151	13500	13500	13500	151	0.0000	no	no	1352	37.7	1352	31.9
3	144309000	1549	1118	1898	151	1560	1164	1904	151	1553	1118	1898	151	682	276	1047	151	0	0	0	151	1560	1164	1904	151	13500	13500	13500	151	0.0000	no	no	1352	37.7	1352	31.9
3	144310000	1579	1164	1904	151	1581	1164	1904	151	1579	1164	1904	151	797	425	1077	151	0	0	0	151	1581	1164	1904	151	13500	13500	13500	151	0.0000	no	no	1352	37.7	1352	31.9
3	144311000	1704	1180	2598	151	1828	1334	3578	151	1704	1180	2598	151	1091	540	2104	151	0	0	0	151	1828	1334	3578	151	13500	13500	13500	151	0.0000	no	no	1352	37.7	1352	31.9
3	144312000	1628	1164	1904	151	1769	1380	3598	151	1628	1164	1904	151	1096	498	2943	151	0	0	0	151	1769	1380	3598	151	13500	13500	13500	151	0.0000	no	no	1352	37.7	1352	31.9
3	144313000	1663	1180	2598	151	1681	1364	2678	151	1663	1180	2598	151	865	432	1445	151	0	0	0	151	1681	1364	2678	151	13500	13500	13500	151	0.0000	no	no	1517	51.3	1517	46.4
3	144314000	1680	1352	1997	151	1683	1352	1997	151	1680	1352	1997	151	845	424	1077	151	0	0	0	151	1683	1352	1997	151	13500	13500	13500	151	0.0000	no	no	1488	49.1	1488	44.1
3	144315000	1609	1302	1922	151	1609	1302	1922	151	1609	1302	1922	151	849	424	1077	151	0	0	0	151	1609	1302	1922	151	13500	13500	13500	151	0.0000	no	no	1488	49.1	1488	44.1
3	144316000	1630	1302	1922	151	1630	1302	1922	151	1630	1302	1922	151	806	184	1031	151	0	0	0	151	1630	1302	1922	151	13500	13500	13500	151	0.0000	no	no	1488	49.1	1488	44.1
3	144317000	1640	1352	1997	151	1650	1352	1997	151	1650	1352	1997	151	818	200	1399	151	0	0	0	151	1650	1352	1997	151	13500	13500	13500	151	0.0000	no	no	1488	49.1	1488	44.1
3	144318000	1646	1318	2658	151	1655	1364	2678	151	1655	1364	2678	151	839	210	1614	151	0	0	0	151	1655	1364	2678	151	13500	13500	13500	151	0.0000	no	no	1488	49.1	1488	44.1
3	144319000	1576	1164	1904	151	1583	1164	1904	151	1583	1164	1904	151	878	437	1660	151	0	0	0	151	1583	1164	1904	151	13500	13500	13500	151	0.0000	no	no	1488	49.1	1488	44.1
3	144320000	1583	1302	1922	151	1593	1302	1922	151	1583	1302	1922	151	899	654	1739	151	0	0	0	151	1593	1302	1922	151	13500	13500	13500	151	0.0000	no	no	1488	49.1	1488	44.1
3	144321000	1646	1352	1997	151	1646	1352	1997	151	1646	1352	1997	151	884	647	1581	151	0	0	0	151	1646	1352	1997	151	13500	13500	13500	151	0.0000	no	no	1488	49.1	1488	44.1
3	144322000	1599	996	2518	151	1603	996	2518	151	1603	996	2518	151	754	176	847	151	0	0	0	151	1603	996	2518	151	13500	13500	13500	151	0.0000	no	no	1488	49.1	1488	44.1
3	144323000	1511	980	1879	151	1539	984	1948	151	1539	984	1948	151	701	176	847	151	0	0	0	151	1539	984	1948	151	13500	13500	13500	151	0.0000	no	no	1488	49.1	1488	44.1
3	144324000	1518	996	2518	151	1540	996	2518	151	1540	996	2518	151	786	270	909	151	0	0	0	151	1540	996	2518	151	13500	13500	13500	151	0.0000	no	no	1488	49.1	1488	44.1
3	144325000	1395	980	1879	151	1406	980	1879	151	1401	980	1879	151	843	476	1095	151	0	0	0	151	1406	980	1879	151	13500	13500	13500	151	0.0115	no	no	1488	49.1	1488	44.1
3	144326000	1372	980	1879	151	1391	980	1879	151	1381	980	1879	151	851	523	1158	151	0	0	0	151	1391	980	1879	151	13500	13500	13500	151	0.0115	no	no	1488	49.1	1488	44.1
3	144327000	1401	980	1879	151	1414	980	1879	151	1404	980	1879	151	847	477	1141	151	0	0	0	151	1414	980	1879	151	13500	13500	13500	151	0.0115	no	no	1488	49.1	1488	44.1
3	144328000	1250	796	1855	151	1402	980	1879	151	1392	980	1879	151	763	192	1215	151	0	0	0	151	1402	980	1879	151	13500	13500	13500	151	0.0115	no	no	1488	49.1	1488	44.1
3	144329000	1195	796	1855	151	1443	980	1879	151	1442	980	1879	151	633	184	1031	151	0	0	0	151	1443	980	1879	151	13500	13500	13500	151	0.0115	no	no	1488	49.1	1488	44.1
3	144330000	2061	829	3357	151	2156	1013	3437	151	2156	1013	3437	151	482	176	847	151	0	0	0	151	2156	1013	3437	151	13500	13500	13500	151	0.0000	no	no	1488	49.1	1488	44.1
3	144331000	3061	829	3357	151	3346	1772	3759	151	3346	1772	3759	151	292	168	682	151	0	0	0	151	3346	1772	3759	151	13500	13500	13500	151	0.0000	no	no	1488	49.1	1488	44.1
3	144332000	3468	2161	3839	151	3468	2161	3839	151	3468	2161	3839	151	281	168	682	151	0	0	0	151	3468	2161	3839	151	13500	13500	13500	151	0.0000	no	no	2864	92.3	2864	91.9
3	144333000	3526	2161	3839	151	3526	2161	3839	151	3526	2161	3839	151	277	170	709	151	0	0	0	151	3526	2161	3839	151	13500	13500	13500	151	0.0000	no	no	2864	92.3	2864	91.9
3	144334000	3301	1979	3819	151	3324	2161	3839	151	3324	2161	3839	151	254	168	682	151	0	0	0	151	3324	2161	3839	151	13500	13500	13500	151	0.0000	no	no	2864	92.3	2864	91.9
3	144335000	3203	2161	3839	151	3203	2161	3839	151	3203	2161	3839	151	198	168	682	151	0	0	0	151	3203	2161	3839	151	13500	13500	13500	151	0.0000	no	no	2864	92.3	2864	91.9
3	144336000	3295	2161	3839	151	3295	2161	3839	151	3295	2161	3839	151	185	156	572	151	0	0	0	151	3295	2161	3839	151	13500	13500	13500	151	0.0000	no	no	2864	92.3	2864	91.9
3	144337000	3530	2161	3839	151	3530	2161	3839	151	3530	2161	3839	151	181	156	572	151	0	0	0	151	3530	2161	3839	151	13500	13500	13500	151	0.0000	no	no	2864	92.3	2864	91.9
3	144338000	3489	1979	3819	151	3554	2161	3839	151	3554	2161	3839	151	221	156	572	151	0	0	0	151	3554	2161	3839	151	13500	13500	13500	151	0.0000	no	no	2864	92.3	2864	91.9
3	144339000	3669	2161	3839	151	3669	2161	3839	151	3669	2161	3839	151	221	156	572	151	0	0	0	151	3669	2161	3839	151	13500	13500	13500	151	0.0000	no	no	2864	92.3	2864	91.9
3	144340000	4291	3161	11973	151	4291	3161	11973	151	4291	3161	11973	151	172	156	572	151	0	0	0	151	4291	3161	11973	151	13500	13500	13500	151	0.0000	no	no	1733	66.6	1733	62.7
3	144341000	4238	3161	11973	151	4238	3161	11973	151	4238	3161	11973	151	173	156	572	151	0	0	0	151	4238	3161	11973	151	13500	13500	13500	151	0.0000	no	no	1733	66.6	1733	62.7
3	144342000	3695	2161	3839	151	3695	2161	3839	151	3695	2161	3839	151	155	156	572	151	0	0	0	151	3695	2161	3839	151	13500	13500	13500	151	0.0000	no	no	2073	79.5	2073	77.6
3	144343000	3290	2161	3839	151	3301	2161	3839	151	3301	2161	3839	151	132	132	434	151	0	0	0	151	3301	2161	3839	151	13500	13500	13500	151	0.0000	no	no	1548	53.7	1548	48.9
3	144344000	3149	2161	3839	151	3205	2161	3839	151	3205	2161	3839	151	110	108	192	151	0	0	0	151	3205	2161	3839	151	13500	13500	13500	151	0.0000	no	no	1889	73.7	1889	70.8
3	144345000	2229	1196	3518	151	2770	1772	3759	151	2770	1772	3759	151	110	108	192	151	0	0	0	151	2770	1772	3759	151	13500	13500	13500	151	0.0000	no	no	1466	47.4	1466	42.2
3	144346000	2165	1380	3598	151	2165	1380	3598	151	2250	1518	3658	151	107	108	192	151	0	0	0	151	2250	1518	3658	151	13500	13500	13500	151	0.0000	no	no	1169	23.3	1169	17.2
3	144347000	2189	1380	3598	151	2189	1380	3598	151	2189	1380	3598	151	107	108	192	151	0	0	0	151	2189	1380	3598	151	13500	13500	13500	151	0.0000	no	no	1485	48.9	1485	43.8
3	144348000	2123	1380	3598	151	2123	1380	3598	151	2123	1380	3598	151	107	108	192	151	0	0	0	151	2123	1380	3598	151	13500	13500	13500	151	0.0000	no	no	1485	48.9	1485	43.8
3	144349000	1907	1364	2678	151	1907	1364	2678	151	1923	1364	2678	151	107	108	192	151	0	0	0	151	1923	1364	2678	151	13500	13500	13500	151	0.0000	no	no	1462	47.1	1462	41.9
3	144350000	1905	1364	2678	151	1905	1364	2678	151	1905	1364	2678	151	107	108	192	151	1	0	0	151	1905	1364	2678	151	13500	13500	13500	151	0.0000	no	no	2175	82.7	2175	81.0
3	144351000	1872	1364	2678	151	1872	1364	2678	151	1903	1364	2678	151	107	108	192	151	1	0	0	151	1903	1364	2678	151	13500	13500	13500	151	0.0000	no	no	2175	82.7	2175	81.0
3	144352000	1887	1364	2678	151	1889	1364	2678	151	1897	1364	2678	151	107	108	192	151	1	0	0	151	1899	1364	2678	151	13500	13500	13500	151	0.0000	no	no	2175	82.7	2175	81.0
3	144353000	1942	1502	2739	151	1942	1502	2739	151	1950	1502	2739	151	107	108	192	151	1	0	0	151	1950	1502	2739	151	13500	13500	13500	151	0.0000	no	no	1430	44.4	1430	39.1
3	144354000	1997	1368	2908	151	1997	1368	2908	151	1997	1368	2908	151	102	100	100	151	1	0	0	151	1997	1368	2908	151	13500	13500	13500	151	0.0000	no	no	1430	44.4	1430	39.1
3	144355000	2152	1380	3598	151	2152	1380	3598	151	2152	1380	3598	151	102	100	100	151	1	0	0	151	2152	1380	3598	151	13500	13500	13500	151	0.0000	no	no	1430	44.4	1430	39.1
3	144356000	2015	1380	3598	151	2015	1380	3598	151	2015	1380	3598	151	101	100	100	151	1	0	0	151	2015	1380	3598	151	13500	13500	13500	151	0.0000	no	no	1430	44.4	1430	39.1
3	144357000	1876	1380	3598	151	1876	1380	3598	151	1876	1380	3598	151	101	100	100	151	1	0	0	151	1876	1380	3598	151	13500	13500	13500	151	0.0000	no	no	1961	76.2	1961	73.5
3	144358000	1750	1348	1928	151	1750	1348	1928	151	1750	1348	1928	151	101	100	100	151	1	0	0	151	1750	1348	1928	151	13500	13500	13500	151	0.0000	no	no	1961	76.2	1961	73.5
3	144359000	1730	1348	1928	151	1730	1348	1928	151	1730	1348	1928	151	100	100	100	151	0	0	0	151	1730	1348	1928	151	13500	13500	13500	151	0.0000	no	no	1961	76.2	1961	73.5
3	144360000	1728	1348	1928	151	1728	1348	1928	151	1728	1348	1928	151	100	100	100	151	0	0	0	151	1728	1348	1928	151	13500	13500	13500	151	0.0000	no	no	1961	76.2	1961	73.5
3	144361000	1725	1348	1928	151	1725	1348	1928	151	1725	1348	1928	151	100	100	100	151	0	0	0	151	1725	1348	1928	151	13500	13500	13500	151	0.0000	no	no	2803	91.9	2803	91.4
3	144362000	1715	1348	1928	151	1715	1348	1928	151	1715	1348	1928	151	100	100	100	151	0	0	0	151	1715	1348	1928	151	13500	13500	13500	151	0.0000	no	no	2803	91.9	2803	91.4
3	144363000	1762	1352	1997	151	1762	1352	1997	151	1762	1352	1997	151	100	100	100	151	0	0	0	151	1762	1352	1997	151	13500	13500	13500	151	0.0000	no	no	3406	95.3	3406	95.0
3	144364000	1908	1318	2658	151	1908	1318	2658	151	1908	1318	2658	151	100	100	100	151	0	0	0	151	1908	1318	2658	151	13500	13500	13500	151	0.0000	no	no	1220	27.1	1715	61.6
3	144365000	2082	1380	3598	151	2082	1380	3598	151	2082	1380	3598	151	100	100	100	151	0	0	0	151	2082	1380	3598	151	13500	13500	13500	151	0.0000	no	no	2454	88.2	2454	86.8
3	144366000	1511	813	2437	151	1511	813	2437	151	1511	813	2437	151	100	100	100	151	0	0	0	151	1511	813	2437	151	13500	13500	13500	151	0.0115	no	no	1094	18.0	1094	12.6
3	144367000	1181	796	1855	151	1181	796	1855	151	1181	796	1855	151	100	100	100	151	0	0	0	151	1181	796	1855	151	13500	13500	13500	151	0.0636	no	no	1094	18.0	1094	12.6
3	144368000	1069	780	1620	151	1069	780	1620	151	1069	780	1620	151	100	100	100	151	0	0	0	151	1069	780	1620	151	13500	13500	13500	151	0.0949	no	no	1094	18.0	1094	12.6
3	144369000	1010	780	1620	151	1010	780	1620	151	1010	780	1620	151	105	108	192	151	0	0	0	151	1010	780	1620	151	13500	13500	13500	151	0.0949	no	no	1094	18.0	1094	12.6
3	144370000	963	780	1620	151	963	780	1620	151	963	780	1620	151	105	108	192	151	0	0	0	151	963	780	1620	151	13500	13500	13500	151	0.0949	no	no	2863	92.3	2863	91.9
3	144371000	923	752	1298	151	923	752	1298	151	923	752	1298	151	105	108	192	151	0	0	0	151	923	752	1298	151	13500	13500	13500	151	0.1043	no	no	2863	92.3	2863	91.9
3	144372000	897	748	1252	151	897	748	1252	151	897	748	1252	151	105	108	192	151	0	0	0	151	897	748	1252	151	13500	13500	13500	151	0.1011	no	no	2863	92.3	2863	91.9
3	144373000	892	748	1252	151	895	748	1252	151	892	748	1252	151	105	108	192	151	0	0	0	151	895	748	1252	151	13500	13500	13500	151	0.1011	no	no	3124	94.0	3124	93.7
3	144374000	905	732	1068	151	907	740	1160	151	905	732	1068	151	105	108	192	151	0	0	0	151	907	740	1160	151	13500	13500	13500	151	0.0765	no	no	3124	94.0	3124	93.7
3	144375000	872	732	1068	151	872	732	1068	151	872	732	1068	151	105	108	192	151	0	0	0	151	872	732	1068	151	13500	13500	13500	151	0.0765	no	no	3124	94.0	3124	93.7
3	144376000	867	732	1068	151	867	732	1068	151	867	732	1068	151	105	108	192	151	0	0	0	151	867	732	1068	151	13500	13500	13500	151	0.0765	no	no	3124	94.0	3124	93.7
3	144377000	867	732	1068	151	867	732	1068	151	867	732	1068	151	105	108	192	151	0	0	0	151	867	732	1068	151	13500	13500	13500	151	0.0765	no	no	3124	94.0	3124	93.7
3	144378000	868	732	1068	151	868	732	1068	151	868	732	1068	151	106	108	192	151	0	0	0	151	868	732	1068	151	13500	13500	13500	151	0.0765	no	no	3190	94.3	3190	94.0
3	144379000	872	732	1068	151	872	732	1068	151	872	732	1068	151	106	108	192	151	0	0	0	151	872	732	1068	151	13500	13500	13500	151	0.0765	no	no	3190	94.3	3190	94.0
3	144380000	870	732	1068	151	870	732	1068	151	870	732	1068	151	100	100	100	151	0	0	0	151	870	732	1068	151	13500	13500	13500	151	0.0765	no	no	3190	94.3	3190	94.0
3	144381000	882	732	1068	151	882	732	1068	151	882	732	1068	151	100	100	100	151	0	0	0	151	882	732	1068	151	13500	13500	13500	151	0.0765	no	no	3190	94.3	3190	94.0
3	144382000	879	736	1114	151	879	736	1114	151	879	736	1114	151	100	100	100	151	0	0	0	151	879	736	1114	151	13500	13500	13500	151	0.0845	no	no	3190	94.3	3190	94.0
3	144383000	890	764	1436	151	893	764	1436	151	890	764	1436	151	100	100	100	151	0	0	0	151	893	764	1436	151	13500	13500	13500	151	0.1071	no	no	3190	94.3	3190	94.0
3	144384000	902	764	1436	151	905	764	1436	151	902	764	1436	151	100	100	100	151	0	0	0	151	905	764	1436	151	13500	13500	13500	151	0.1071	no	no	3190	94.3	3190	94.0
3	144385000	875	752	1298	151	877	752	1298	151	875	752	1298	151	100	100	100	151	0	0	0	151	877	752	1298	151	13500	13500	13500	151	0.1043	no	no	3190	94.3	3190	94.0
3	144386000	875	748	1252	151	895	764	1436	151	875	748	1252	151	100	100	100	151	0	0	0	151	895	764	1436	151	13500	13500	13500	151	0.1011	no	no	3190	94.3	3190	94.0
3	144387000	860	748	1252	151	863	748	1252	151	860	748	1252	151	100	100	100	151	0	0	0	151	863	748	1252	151	13500	13500	13500	151	0.1011	no	no	3190	94.3	3190	94.0
3	144388000	847	716	884	151	851	720	930	151	847	716	884	151	100	100	100	151	0	0	0	151	851	720	930	151	13500	13500	13500	151	0.0000	no	no	3190	94.3	3190	94.0
3	144389000	842	716	884	151	844	716	884	151	842	716	884	151	100	100	100	151	0	0	0	151	844	716	884	151	13500	13500	13500	151	0.0000	no	no	3190	94.3	3190	94.0
3	144390000	843	716	884	151	846	716	884	151	843	716	884	151	100	100	100	151	0	0	0	151	846	716	884	151	13500	13500	13500	151	0.0000	no	no	3190	94.3	3190	94.0
3	144391000	846	716	884	151	848	716	884	151	846	716	884	151	100	100	100	151	0	0	0	151	848	716	884	151	13500	13500	13500	151	0.0000	no	no	3190	94.3	3190	94.0
3	144392000	847	716	884	151	850	716	884	151	847	716	884	151	100	100	100	151	0	0	0	151	850	716	884	151	13500	13500	13500	151	0.0000	no	no	3190	94.3	3190	94.0
3	144393000	847	716	884	151	850	716	884	151	847	716	884	151	107	116	284	151	0	0	0	151	850	716	884	151	13500	13500	13500	151	0.0000	no	no	3190	94.3	3190	94.0
3	144394000	864	748	1252	151	867	748	1252	151	864	748	1252	151	107	116	284	151	0	0	0	151	867	748	1252	151	13500	13500	13500	151	0.1011	no	no	3190	94.3	3190	94.0
3	144395000	875	748	1252	151	878	748	1252	151	875	748	1252	151	107	116	284	151	0	0	0	151	878	748	1252	151	13500	13500	13500	151	0.1011	no	no	3190	94.3	3190	94.0
3	144396000	896	756	1344	151	900	756	1344	151	896	756	1344	151	107	116	284	151	0	0	0	151	900	756	1344	151	13500	13500	13500	151	0.1064	no	no	3190	94.3	3190	94.0
3	144397000	905	756	1344	151	908	756	1344	151	905	756	1344	151	107	116	284	151	0	0	0	151	908	756	1344	151	13500	13500	13500	151	0.1064	no	no	3190	94.3	3190	94.0
3	144398000	864	720	930	151	867	720	930	151	864	720	930	151	109	116	284	151	0	0	0	151	867	720	930	151	13500	13500	13500	151	0.0000	no	no	3190	94.3	3190	94.0
3	144399000	866	716	884	151	868	716	884	151	866	716	884	151	109	116	284	151	0	0	0	151	868	716	884	151	13500	13500	13500	151	0.0000	no	no	3190	94.3	3190	94.0
3	144400000	866	716	884	151	871	716	884	151	866	716	884	151	109	116	284	151	0	0	0	151	871	716	884	151	13500	13500	13500	151	0.0000	no	no	3190	94.3	3190	94.0
3	144401000	870	716	884	151	876	720	930	151	870	716	884	151	109	116	284	151	0	0	0	151	876	720	930	151	13500	13500	13500	151	0.0000	no	no	3190	94.3	3190	94.0
3	144402000	874	716	884	151	879	720	930	151	874	716	884	151	108	116	284	151	0	0	0	151	879	720	930	151	13500	13500	13500	151	0.0000	no	no	3190	94.3	3190	94.0
3	144403000	871	716	884	151	874	716	884	151	871	716	884	151	108	116	284	151	0	0	0	151	874	716	884	151	13500	13500	13500	151	0.0000	no	no	3190	94.3	3190	94.0
3	144404000	883	736	1114	151	883	736	1114	151	883	736	1114	151	104	24	276	151	0	0	0	151	883	736	1114	151	13500	13500	13500	151	0.0845	no	no	3190	94.3	3190	94.0
3	144405000	899	756	1344	151	907	768	1482	151	899	756	1344	151	104	24	276	151	0	0	0	151	907	768	1482	151	13500	13500	13500	151	0.1064	no	no	3190	94.3	3190	94.0
3	144406000	952	796	1855	151	954	796	1855	151	952	796	1855	151	104	24	276	151	0	0	0	151	954	796	1855	151	13500	13500	13500	151	0.0636	no	no	3190	94.3	3190	94.0
3	144407000	893	752	1298	151	897	752	1298	151	893	752	1298	151	104	24	276	151	0	0	0	151	897	752	1298	151	13500	13500	13500	151	0.1043	no	no	3810	96.5	3810	96.4
3	144408000	907	764	1436	151	911	764	1436	151	908	764	1436	151	111	24	276	151	0	0	0	151	912	764	1436	151	13500	13500	13500	151	0.1071	no	no	3810	96.5	3810	96.4
3	144409000	1017	780	1620	151	1021	780	1620	151	1021	780	1620	151	111	24	276	151	0	0	0	151	1025	780	1620	151	13500	13500	13500	151	0.0949	no	no	3810	96.5	3810	96.4
3	144410000	1456	950	2498	151	1458	950	2498	151	1456	950	2498	151	101	24	276	151	0	0	0	151	1458	950	2498	151	13500	13500	13500	151	0.0000	no	no	1776	68.7	1776	64.9
3	144411000	1818	1013	3437	151	1818	1013	3437	151	1818	1013	3437	151	101	24	276	151	0	0	0	151	1818	1013	3437	151	13500	13500	13500	151	0.0000	no	no	2192	83.1	2192	81.4
3	144412000	2015	1196	3518	151	2015	1196	3518	151	2015	1196	3518	151	96	24	276	151	0	0	0	151	2015	1196	3518	151	13500	13500	13500	151	0.0000	no	no	1939	75.5	1939	72.7
3	144413000	1877	1180	2598	151	1877	1180	2598	151	1877	1180	2598	151	81	8	92	151	0	0	0	151	1877	1180	2598	151	13500	13500	13500	151	0.0000	no	no	1939	75.5	1939	72.7
3	144414000	2026	1184	2828	151	2026	1184	2828	151	2026	1184	2828	151	81	8	92	151	0	0	0	151	2026	1184	2828	151	13500	13500	13500	151	0.0000	no	no	1939	75.5	1939	72.7
3	144415000	1996	1196	3518	151	1996	1196	3518	151	1996	1196	3518	151	81	8	92	151	0	0	0	151	1996	1196	3518	151	13500	13500	13500	151	0.0000	no	no	1939	75.5	1939	72.7
3	144416000	2170	1196	3518	151	2170	1196	3518	151	2170	1196	3518	151	81	8	92	151	0	0	0	151	2170	1196	3518	151	13500	13500	13500	151	0.0000	no	no	1939	75.5	1939	72.7
3	144417000	1473	996	2518	151	1473	996	2518	151	1473	996	2518	151	81	8	92	151	0	0	0	151	1473	996	2518	151	13500	13500	13500	151	0.0000	no	no	1499	50.0	1499	44.9
3	144418000	1253	980	1879	151	1253	980	1879	151	1253	980	1879	151	81	8	92	151	0	0	0	151	1253	980	1879	151	13500	13500	13500	151	0.0115	no	no	1499	50.0	1499	44.9
3	144419000	1123	980	1879	151	1123	980	1879	151	1123	980	1879	151	81	8	92	151	0	0	0	151	1123	980	1879	151	13500	13500	13500	151	0.0115	no	no	1499	50.0	1499	44.9
3	144420000	1109	980	1879	151	1109	980	1879	151	1109	980	1879	151	81	8	92	151	0	0	0	151	1109	980	1879	151	13500	13500	13500	151	0.0115	no	no	1499	50.0	1499	44.9
3	144421000	1026	968	1682	151	1026	968	1682	151	1026	968	1682	151	81	8	92	151	0	0	0	151	1026	968	1682	151	13500	13500	13500	151	0.0527	no	no	1499	50.0	1499	44.9
3	144422000	967	952	1498	151	972	952	1498	151	967	952	1498	151	81	8	92	151	0	0	0	151	972	952	1498	151	13500	13500	13500	151	0.0889	no	no	1244	28.9	1244	22.7
3	144423000	921	916	1084	151	926	916	1084	151	921	916	1084	151	79	8	92	151	0	0	0	151	926	916	1084	151	13500	13500	13500	151	0.1011	no	no	1244	28.9	1244	22.7
3	144424000	936	916	1084	151	942	916	1084	151	936	916	1084	151	79	8	92	151	0	0	0	151	942	916	1084	151	13500	13500	13500	151	0.1011	no	no	1244	28.9	1244	22.7
3	144425000	912	916	1084	151	921	916	1084	151	912	916	1084	151	79	8	92	151	0	0	0	151	921	916	1084	151	13500	13500	13500	151	0.1011	no	no	1244	28.9	1244	22.7
3	144426000	925	916	1084	151	929	916	1084	151	925	916	1084	151	79	8	92	151	0	0	0	151	929	916	1084	151	13500	13500	13500	151	0.1011	no	no	1244	28.9	1244	22.7
3	144427000	928	916	1084	151	928	916	1084	151	928	916	1084	151	79	8	92	151	0	0	0	151	928	916	1084	151	13500	13500	13500	151	0.1011	no	no	2359	86.9	2359	85.4
3	144428000	926	916	1084	151	926	916	1084	151	926	916	1084	151	89	10	115	151	0	0	0	151	926	916	1084	151	13500	13500	13500	151	0.1011	no	no	2359	86.9	2359	85.4
3	144429000	917	916	1084	151	929	948	1452	151	917	916	1084	151	89	10	115	151	0	0	0	151	929	948	1452	151	13500	13500	13500	151	0.1011	no	no	2359	86.9	2359	85.4
3	144430000	926	932	1268	151	928	932	1268	151	926	932	1268	151	89	10	115	151	0	0	0	151	928	932	1268	151	13500	13500	13500	151	0.1071	no	no	1675	62.7	1675	58.5
3	144431000	913	916	1084	151	913	916	1084	151	913	916	1084	151	89	10	115	151	0	0	0	151	913	916	1084	151	13500	13500	13500	151	0.1011	no	no	1675	62.7	1675	58.5
3	144432000	913	916	1084	151	932	952	1498	151	913	916	1084	151	89	10	115	151	0	0	0	151	932	952	1498	151	13500	13500	13500	151	0.1011	no	no	1675	62.7	1675	58.5
3	144433000	912	916	1084	151	912	916	1084	151	912	916	1084	151	88	10	115	151	0	0	0	151	912	916	1084	151	13500	13500	13500	151	0.1011	no	no	1675	62.7	1675	58.5
3	144434000	926	916	1084	151	931	932	1268	151	926	916	1084	151	88	10	115	151	0	0	0	151	931	932	1268	151	13500	13500	13500	151	0.1011	no	no	1675	62.7	1675	58.5
3	144435000	913	916	1084	151	913	916	1084	151	913	916	1084	151	88	10	115	151	0	0	0	151	913	916	1084	151	13500	13500	13500	151	0.1011	no	no	1675	62.7	1675	58.5
3	144436000	935	936	1314	151	935	936	1314	151	935	936	1314	151	88	10	115	151	0	0	0	151	935	936	1314	151	13500	13500	13500	151	0.1058	no	no	1675	62.7	1675	58.5
3	144437000	930	916	1084	151	930	916	1084	151	930	916	1084	151	88	10	115	151	0	0	0	151	930	916	1084	151	13500	13500	13500	151	0.1011	no	no	1675	62.7	1675	58.5
3	144438000	955	952	1498	151	955	952	1498	151	955	952	1498	151	88	10	115	151	0	0	0	151	955	952	1498	151	13500	13500	13500	151	0.0889	no	no	1675	62.7	1675	58.5
3	144439000	964	948	1452	151	964	948	1452	151	964	948	1452	151	88	10	115	151	0	0	0	151	964	948	1452	151	13500	13500	13500	151	0.0949	no	no	1424	44.0	1424	38.6
3	144440000	946	948	1452	151	946	948	1452	151	946	948	1452	151	88	10	115	151	0	0	0	151	946	948	1452	151	13500	13500	13500	151	0.0949	no	no	1424	44.0	1424	38.6
3	144441000	931	920	1130	151	931	920	1130	151	931	920	1130	151	88	10	115	151	0	0	0	151	931	920	1130	151	13500	13500	13500	151	0.1043	no	no	1424	44.0	1424	38.6
3	144442000	916	916	1084	151	916	916	1084	151	916	916	1084	151	88	10	115	151	0	0	0	151	916	916	1084	151	13500	13500	13500	151	0.1011	no	no	1424	44.0	1424	38.6
3	144443000	966	964	1636	151	966	964	1636	151	966	964	1636	151	88	10	115	151	0	0	0	151	966	964	1636	151	13500	13500	13500	151	0.0636	no	no	1092	17.8	1092	12.4
3	144444000	980	980	1879	151	980	980	1879	151	980	980	1879	151	88	10	115	151	0	0	0	151	980	980	1879	151	13500	13500	13500	151	0.0115	no	no	1092	17.8	1092	12.4
3	144445000	983	952	1498	151	983	952	1498	151	983	952	1498	151	90	18	207	151	0	0	0	151	983	952	1498	151	13500	13500	13500	151	0.0889	no	no	1092	17.8	1092	12.4
3	144446000	962	932	1268	151	962	932	1268	151	962	932	1268	151	90	18	207	151	0	0	0	151	962	932	1268	151	13500	13500	13500	151	0.1071	no	no	1092	17.8	1092	12.4
3	144447000	960	932	1268	151	960	932	1268	151	960	932	1268	151	99	24	276	151	0	0	0	151	960	932	1268	151	13500	13500	13500	151	0.1071	no	no	1092	17.8	1092	12.4
3	144448000	1004	948	1452	151	1004	948	1452	151	1004	948	1452	151	99	24	276	151	0	0	0	151	1004	948	1452	151	13500	13500	13500	151	0.0949	no	no	1404	42.2	1404	36.7
3	144449000	1038	964	1636	151	1038	964	1636	151	1038	964	1636	151	99	24	276	151	0	0	0	151	1038	964	1636	151	13500	13500	13500	151	0.0636	no	no	1404	42.2	1404	36.7
3	144450000	1024	964	1636	151	1024	964	1636	151	1024	964	1636	151	105	24	276	151	0	0	0	151	1024	964	1636	151	13500	13500	13500	151	0.0636	no	no	1404	42.2	1404	36.7
3	144451000	1006	952	1498	151	1028	964	1636	151	1006	952	1498	151	105	24	276	151	0	0	0	151	1028	964	1636	151	13500	13500	13500	151	0.0889	no	no	1404	42.2	1404	36.7
3	144452000	989	932	1268	151	1011	932	1268	151	989	932	1268	151	105	24	276	151	0	0	0	151	1011	932	1268	151	13500	13500	13500	151	0.1071	no	no	1745	67.2	1745	63.3
3	144453000	989	932	1268	151	989	932	1268	151	989	932	1268	151	105	24	276	151	0	0	0	151	989	932	1268	151	13500	13500	13500	151	0.1071	no	no	1729	66.4	1729	62.4
3	144454000	997	932	1268	151	1001	932	1268	151	997	932	1268	151	112	24	276	151	0	0	0	151	1001	932	1268	151	13500	13500	13500	151	0.1071	no	no	1729	66.4	1729	62.4
3	144455000	1013	932	1268	151	1023	952	1498	151	1013	932	1268	151	111	24	276	151	0	0	0	151	1023	952	1498	151	13500	13500	13500	151	0.1071	no	no	1729	66.4	1729	62.4
3	144456000	1013	932	1268	151	1024	952	1498	151	1013	932	1268	151	111	24	276	151	0	0	0	151	1024	952	1498	151	13500	13500	13500	151	0.1071	no	no	941	8.6	2306	83.7
3	144457000	1015	932	1268	151	1022	936	1314	151	1015	932	1268	151	233	76	674	151	0	0	0	151	1022	936	1314	151	13500	13500	13500	151	0.1071	no	no	1792	69.5	1792	65.7
3	144458000	1013	932	1268	151	1016	932	1268	151	1013	932	1268	151	469	84	831	151	0	0	0	151	1016	932	1268	151	13500	13500	13500	151	0.1071	no	no	1792	69.5	1792	65.7
3	144459000	1007	932	1268	151	1020	936	1314	151	1007	932	1268	151	778	186	1077	151	0	0	0	151	1020	936	1314	151	13500	13500	13500	151	0.1071	no	no	1792	69.5	1792	65.7
3	144460000	1025	936	1314	151	1026	936	1314	151	1025	936	1314	151	894	786	1164	151	0	0	0	151	1026	936	1314	151	13500	13500	13500	151	0.1058	no	no	1792	69.5	1792	65.7
3	144461000	1005	932	1268	151	1006	932	1268	151	1005	932	1268	151	903	832	1168	151	0	0	0	151	1006	932	1268	151	13500	13500	13500	151	0.1071	no	no	1937	75.4	1937	72.6
3	144462000	1005	932	1268	151	1006	932	1268	151	1005	932	1268	151	903	832	1168	151	0	0	0	151	1006	932	1268	151	13500	13500	13500	151	0.1071	no	no	1652	61.3	1652	57.0
3	144463000	1005	932	1268	151	1011	932	1268	151	1005	932	1268	151	906	832	1168	151	0	0	0	151	1011	932	1268	151	13500	13500	13500	151	0.1071	no	no	1652	61.3	1652	57.0
3	144464000	1002	932	1268	151	1009	932	1268	151	1002	932	1268	151	577	184	1031	151	0	0	0	151	1009	932	1268	151	13500	13500	13500	151	0.1071	no	no	1652	61.3	1652	57.0
3	144465000	1043	948	1452	151	1046	948	1452	151	1043	948	1452	151	516	184	1031	151	0	0	0	151	1046	948	1452	151	13500	13500	13500	151	0.0949	no	no	1246	29.0	1246	22.8
3	144466000	1056	948	1452	151	1060	948	1452	151	1056	948	1452	151	519	184	1031	151	0	0	0	151	1060	948	1452	151	13500	13500	13500	151	0.0949	no	no	1246	29.0	1246	22.8
3	144467000	1072	952	1498	151	1075	952	1498	151	1072	952	1498	151	537	192	1215	151	0	0	0	151	1075	952	1498	151	13500	13500	13500	151	0.0889	no	no	1246	29.0	1246	22.8
3	144468000	1105	968	1682	151	1113	968	1682	151	1105	968	1682	151	526	192	1215	151	0	0	0	151	1113	968	1682	151	13500	13500	13500	151	0.0527	no	no	1246	29.0	1246	22.8
3	144469000	1164	980	1879	151	1192	980	1879	151	1164	980	1879	151	526	192	1215	151	0	0	0	151	1192	980	1879	151	13500	13500	13500	151	0.0115	no	no	1246	29.0	1246	22.8
3	144470000	1158	980	1879	151	1183	980	1879	151	1158	980	1879	151	525	192	1215	151	0	0	0	151	1183	980	1879	151	13500	13500	13500	151	0.0115	no	no	1246	29.0	1246	22.8
3	144471000	1170	968	1682	151	1187	968	1682	151	1170	968	1682	151	521	192	1215	151	0	0	0	151	1187	968	1682	151	13500	13500	13500	151	0.0527	no	no	1246	29.0	1246	22.8
3	144472000	1215	980	1879	151	1228	980	1879	151	1215	980	1879	151	317	192	1215	151	0	0	0	151	1228	980	1879	151	13500	13500	13500	151	0.0115	no	no	1246	29.0	1246	22.8
3	144473000	1262	980	1879	151	1273	980	1879	151	1262	980	1879	151	204	126	398	151	0	0	0	151	1273	980	1879	151	13500	13500	13500	151	0.0115	no	no	1246	29.0	1246	22.8
3	144474000	1278	980	1879	151	1282	980	1879	151	1307	980	1879	151	195	124	376	151	0	0	0	151	1311	980	1879	151	13500	13500	13500	151	0.0115	no	no	1728	66.3	1728	62.3
3	144475000	1349	980	1879	151	1353	980	1879	151	1349	980	1879	151	170	124	376	151	0	0	0	151	1353	980	1879	151	13500	13500	13500	151	0.0115	no	no	1163	23.0	1163	16.8
3	144476000	1505	996	2518	151	1509	996	2518	151	1505	996	2518	151	170	124	376	151	0	0	0	151	1509	996	2518	151	13500	13500	13500	151	0.0000	no	no	1217	26.9	1217	20.6
3	144477000	1505	996	2518	151	1509	996	2518	151	1505	996	2518	151	164	124	376	151	0	0	0	151	1509	996	2518	151	13500	13500	13500	151	0.0000	no	no	1217	26.9	1217	20.6
3	144478000	1438	996	2518	151	1442	996	2518	151	1438	996	2518	151	160	124	376	151	0	0	0	151	1442	996	2518	151	13500	13500	13500	151	0.0000	no	no	1217	26.9	1217	20.6
3	144479000	1384	980	1879	151	1388	980	1879	151	1384	980	1879	151	159	124	376	151	0	0	0	151	1388	980	1879	151	13500	13500	13500	151	0.0115	no	no	1217	26.9	1217	20.6
3	144480000	1426	980	1879	151	1427	980	1879	151	1426	980	1879	151	176	168	682	151	0	0	0	151	1427	980	1879	151	13500	13500	13500	151	0.0115	no	no	1217	26.9	1217	20.6
3	144481000	1491	980	1879	151	1492	980	1879	151	1493	980	1879	151	190	168	682	151	0	0	0	151	1493	980	1879	151	13500	13500	13500	151	0.0115	no	no	1883	73.5	1883	70.6
3	144482000	1979	1196	3518	151	1979	1196	3518	151	1979	1196	3518	151	162	124	376	151	0	0	0	151	1979	1196	3518	151	13500	13500	13500	151	0.0000	no	no	1883	73.5	1883	70.6
3	144483000	1973	1196	3518	151	1973	1196	3518	151	1973	1196	3518	151	143	124	376	151	0	0	0	151	1973	1196	3518	151	13500	13500	13500	151	0.0000	no	no	1883	73.5	1883	70.6
3	144484000	1898	1196	3518	151	1898	1196	3518	151	1898	1196	3518	151	130	116	284	151	0	0	0	151	1898	1196	3518	151	13500	13500	13500	151	0.0000	no	no	1820	70.9	1820	67.3
3	144485000	1761	1348	1928	151	1761	1348	1928	151	1761	1348	1928	151	132	117	295	151	0	0	0	151	1761	1348	1928	151	13500	13500	13500	151	0.0000	no	no	2645	90.4	2645	89.7
3	144486000	1795	1352	1997	151	1795	1352	1997	151	1795	1352	1997	151	132	117	295	151	0	0	0	151	1795	1352	1997	151	13500	13500	13500	151	0.0000	no	no	2645	90.4	2645	89.7
3	144487000	1831	1348	1928	151	1831	1348	1928	151	1831	1348	1928	151	132	117	295	151	0	0	0	151	1831	1348	1928	151	13500	13500	13500	151	0.0000	no	no	1360	38.4	1360	32.7
3	144488000	1864	1352	1997	151	1864	1352	1997	151	1864	1352	1997	151	132	117	295	151	0	0	0	151	1864	1352	1997	151	13500	13500	13500	151	0.0000	no	no	1512	51.0	1512	46.0
3	144489000	1937	1364	2678	151	1937	1364	2678	151	1937	1364	2678	151	134	120	330	151	0	0	0	151	1937	1364	2678	151	13500	13500	13500	151	0.0000	no	no	2182	82.9	2182	81.2
3	144490000	2154	1364	2678	151	2154	1364	2678	151	2154	1364	2678	151	144	140	480	151	0	0	0	151	2154	1364	2678	151	13500	13500	13500	151	0.0000	no	no	2182	82.9	2182	81.2
3	144491000	2272	1772	3759	151	2272	1772	3759	151	2272	1772	3759	151	127	48	476	151	0	0	0	151	2272	1772	3759	151	13500	13500	13500	151	0.0000	no	no	2182	82.9	2182	81.2
3	144492000	2369	1748	2839	151	2369	1748	2839	151	2369	1748	2839	151	123	48	476	151	0	0	0	151	2369	1748	2839	151	13500	13500	13500	151	0.0000	no	no	2323	85.5	2323	84.0
3	144493000	2417	1748	2839	151	2417	1748	2839	151	2417	1748	2839	151	123	48	476	151	0	0	0	151	2417	1748	2839	151	13500	13500	13500	151	0.0000	no	no	1419	43.4	1419	38.0
3	144494000	2432	1748	2839	151	2432	1748	2839	151	2432	1748	2839	151	123	48	476	151	0	0	0	151	2432	1748	2839	151	13500	13500	13500	151	0.0000	no	no	1419	43.4	1419	38.0
3	144495000	2607	1772	3759	151	2607	1772	3759	151	2607	1772	3759	151	66	8	92	151	0	0	0	151	2607	1772	3759	151	13500	13500	13500	151	0.0000	no	no	1419	43.4	1419	38.0
3	144496000	2329	1564	3678	151	2336	1564	3678	151	2329	1564	3678	151	66	8	92	151	0	0	0	151	2336	1564	3678	151	13500	13500	13500	151	0.0000	no	no	1419	43.4	1419	38.0
3	144497000	1847	1180	2598	151	1847	1180	2598	151	1847	1180	2598	151	66	8	92	151	0	0	0	151	1847	1180	2598	151	13500	13500	13500	151	0.0000	no	no	1419	43.4	1419	38.0
3	144498000	1765	1180	2598	151	1765	1180	2598	151	1765	1180	2598	151	66	8	92	151	0	0	0	151	1765	1180	2598	151	13500	13500	13500	151	0.0000	no	no	1691	63.6	1691	59.4
3	144499000	1540	984	1948	151	1540	984	1948	151	1540	984	1948	151	66	8	92	151	0	0	0	151	1540	984	1948	151	13500	13500	13500	151	0.0000	no	no	1691	63.6	1691	59.4
3	144500000	1501	980	1879	151	1501	980	1879	151	1501	980	1879	151	66	8	92	151	0	0	0	151	1501	980	1879	151	13500	13500	13500	151	0.0115	no	no	1994	77.2	1994	74.6
3	144501000	1500	984	1948	151	1500	984	1948	151	1500	984	1948	151	66	8	92	151	0	0	0	151	1500	984	1948	151	13500	13500	13500	151	0.0000	no	no	1994	77.2	1994	74.6
3	144502000	1479	980	1879	151	1479	980	1879	151	1479	980	1879	151	66	8	92	151	0	0	0	151	1479	980	1879	151	13500	13500	13500	151	0.0115	no	no	1994	77.2	1994	74.6
3	144503000	1407	980	1879	151	1407	980	1879	151	1409	980	1879	151	66	8	92	151	0	0	0	151	1409	980	1879	151	13500	13500	13500	151	0.0115	no	no	1994	77.2	1994	74.6
3	144504000	1354	980	1879	151	1354	980	1879	151	1358	980	1879	151	66	8	92	151	0	0	0	151	1358	980	1879	151	13500	13500	13500	151	0.0115	no	no	1994	77.2	1994	74.6
3	144505000	1349	980	1879	151	1354	980	1879	151	1369	980	1879	151	65	8	92	151	0	0	0	151	1374	980	1879	151	13500	13500	13500	151	0.0115	no	no	1994	77.2	1994	74.6
3	144506000	1339	980	1879	151	1344	980	1879	151	1401	996	2518	151	65	8	92	151	0	0	0	151	1405	996	2518	151	13500	13500	13500	151	0.0000	no	no	1994	77.2	1994	74.6
3	144507000	1274	980	1879	151	1291	980	1879	151	1323	980	1879	151	65	8	92	151	0	0	0	151	1338	984	1948	151	13500	13500	13500	151	0.0115	no	no	1994	77.2	1994	74.6
3	144508000	1280	980	1879	151	1284	980	1879	151	1317	980	1879	151	20	8	92	151	0	0	0	151	1321	980	1879	151	13500	13500	13500	151	0.0115	no	no	1994	77.2	1994	74.6
3	144509000	1313	996	2518	151	1313	996	2518	151	1338	996	2518	151	20	8	92	151	0	0	0	151	1338	996	2518	151	13500	13500	13500	151	0.0000	no	no	1994	77.2	1994	74.6
3	144510000	1294	980	1879	151	1294	980	1879	151	1306	980	1879	151	20	8	92	151	0	0	0	151	1306	980	1879	151	13500	13500	13500	151	0.0115	no	no	1994	77.2	1994	74.6
3	144511000	1241	980	1879	151	1241	980	1879	151	1241	980	1879	151	20	8	92	151	0	0	0	151	1241	980	1879	151	13500	13500	13500	151	0.0115	no	no	1721	66.0	1721	61.9
3	144512000	1232	964	1636	151	1232	964	1636	151	1232	964	1636	151	20	8	92	151	0	0	0	151	1232	964	1636	151	13500	13500	13500	151	0.0636	no	no	953	9.2	953	5.6
3	144513000	1258	980	1879	151	1258	980	1879	151	1258	980	1879	151	20	8	92	151	0	0	0	151	1258	980	1879	151	13500	13500	13500	151	0.0115	no	no	953	9.2	953	5.6
3	144514000	1304	980	1879	151	1304	980	1879	151	1304	980	1879	151	20	8	92	151	0	0	0	151	1304	980	1879	151	13500	13500	13500	151	0.0115	no	no	953	9.2	953	5.6
3	144515000	1423	996	2518	151	1423	996	2518	151	1423	996	2518	151	20	8	92	151	0	0	0	151	1423	996	2518	151	13500	13500	13500	151	0.0000	no	no	953	9.2	953	5.6
3	144516000	1508	980	1879	151	1508	980	1879	151	1508	980	1879	151	20	8	92	151	0	0	0	151	1508	980	1879	151	13500	13500	13500	151	0.0115	no	no	953	9.2	953	5.6
3	144517000	1684	1180	2598	151	1684	1180	2598	151	1695	1180	2598	151	19	8	92	151	0	0	0	151	1695	1180	2598	151	13500	13500	13500	151	0.0000	no	no	1761	68.1	1761	64.2
3	144518000	1962	1196	3518	151	1962	1196	3518	151	2010	1196	3518	151	19	8	92	151	0	0	0	151	2010	1196	3518	151	13500	13500	13500	151	0.0000	no	no	1761	68.1	1761	64.2
3	144519000	2119	1564	3678	151	2119	1564	3678	151	2133	1564	3678	151	19	8	92	151	0	0	0	151	2133	1564	3678	151	13500	13500	13500	151	0.0000	no	no	2018	78.0	2018	75.4
3	144520000	2154	1548	2759	151	2154	1548	2759	151	2154	1548	2759	151	19	8	92	151	0	0	0	151	2154	1548	2759	151	13500	13500	13500	151	0.0000	no	no	2018	78.0	2018	75.4
3	144521000	2134	1548	2759	151	2134	1548	2759	151	2134	1548	2759	151	19	8	92	151	0	0	0	151	2134	1548	2759	151	13500	13500	13500	151	0.0000	no	no	1222	27.2	1222	20.9
3	144522000	2174	1548	2759	151	2174	1548	2759	151	2174	1548	2759	151	19	8	92	151	0	0	0	151	2174	1548	2759	151	13500	13500	13500	151	0.0000	no	no	1222	27.2	1222	20.9
3	144523000	2288	1564	3678	151	2288	1564	3678	151	2288	1564	3678	151	19	8	92	151	0	0	0	151	2288	1564	3678	151	13500	13500	13500	151	0.0000	no	no	1222	27.2	1222	20.9
3	144524000	2603	1564	3678	151	2603	1564	3678	151	2603	1564	3678	151	19	8	92	151	0	0	0	151	2603	1564	3678	151	13500	13500	13500	151	0.0000	no	no	1222	27.2	1222	20.9
3	144525000	3640	2161	3839	151	3640	2161	3839	151	3640	2161	3839	151	15	8	92	151	0	0	0	151	3640	2161	3839	151	13500	13500	13500	151	0.0000	no	no	1566	55.0	1566	50.3
3	144526000	3700	3080	3920	151	3700	3080	3920	151	3700	3080	3920	151	15	8	92	151	0	0	0	151	3700	3080	3920	151	13500	13500	13500	151	0.0000	no	no	1566	55.0	1566	50.3
3	144527000	3592	2161	3839	151	3592	2161	3839	151	3592	2161	3839	151	15	8	92	151	0	0	0	151	3592	2161	3839	151	13500	13500	13500	151	0.0000	no	no	2090	79.9	2090	78.1
3	144528000	2305	1196	3518	151	2305	1196	3518	151	2907	1518	3658	151	13	8	92	151	0	0	0	151	2907	1518	3658	151	13500	13500	13500	151	0.0000	no	no	2090	79.9	2090	78.1
3	144529000	2123	1380	3598	151	2123	1380	3598	151	2280	1380	3598	151	11	8	92	151	0	0	0	151	2280	1380	3598	151	13500	13500	13500	151	0.0000	no	no	1160	22.8	1160	16.7
3	144530000	2079	1368	2908	151	2079	1368	2908	151	2171	1552	2989	151	11	8	92	151	0	0	0	151	2171	1552	2989	151	13500	13500	13500	151	0.0000	no	no	1160	22.8	1160	16.7
3	144531000	2084	1564	3678	151	2084	1564	3678	151	2178	1564	3678	151	11	8	92	151	0	0	0	151	2178	1564	3678	151	13500	13500	13500	151	0.0000	no	no	1160	22.8	1160	16.7
3	144532000	2025	1502	2739	151	2025	1502	2739	151	2145	1772	3759	151	11	8	92	151	0	0	0	151	2145	1772	3759	151	13500	13500	13500	151	0.0000	no	no	1160	22.8	1160	16.7
3	144533000	2073	1548	2759	151	2073	1548	2759	151	2155	1748	2839	151	11	8	92	151	0	0	0	151	2155	1748	2839	151	13500	13500	13500	151	0.0000	no	no	1813	70.6	1813	66.9
3	144534000	2103	1552	2989	151	2103	1552	2989	151	2162	1754	3069	151	11	8	92	151	0	0	0	151	2162	1754	3069	151	13500	13500	13500	151	0.0000	no	no	1813	70.6	1813	66.9
3	144535000	2148	1564	3678	151	2148	1564	3678	151	2163	1564	3678	151	11	8	92	151	0	0	0	151	2163	1564	3678	151	13500	13500	13500	151	0.0000	no	no	2066	79.3	2066	77.4
3	144536000	2126	1552	2989	151	2126	1552	2989	151	2126	1552	2989	151	9	8	92	151	0	0	0	151	2126	1552	2989	151	13500	13500	13500	151	0.0000	no	no	2066	79.3	2066	77.4
3	144537000	2266	1564	3678	151	2266	1564	3678	151	2266	1564	3678	151	9	8	92	151	0	0	0	151	2266	1564	3678	151	13500	13500	13500	151	0.0000	no	no	2066	79.3	2066	77.4
3	144538000	2364	1564	3678	151	2364	1564	3678	151	2364	1564	3678	151	9	8	92	151	0	0	0	151	2364	1564	3678	151	13500	13500	13500	151	0.0000	no	no	2066	79.3	2066	77.4
3	144539000	2417	1564	3678	151	2417	1564	3678	151	2417	1564	3678	151	9	8	92	151	0	0	0	151	2417	1564	3678	151	13500	13500	13500	151	0.0000	no	no	2066	79.3	2066	77.4
3	144540000	2232	1138	2808	151	2232	1138	2808	151	2232	1138	2808	151	9	8	92	151	0	0	0	151	2232	1138	2808	151	13500	13500	13500	151	0.0000	no	no	2066	79.3	2066	77.4
3	144541000	2415	1380	3598	151	2415	1380	3598	151	2432	1380	3598	151	9	8	92	151	0	0	0	151	2432	1380	3598	151	13500	13500	13500	151	0.0000	no	no	2066	79.3	2066	77.4
3	144542000	2938	1772	3759	151	2938	1772	3759	151	2938	1772	3759	151	3	8	92	151	0	0	0	151	2938	1772	3759	151	13500	13500	13500	151	0.0000	no	no	1216	26.8	1216	20.5
3	144543000	3144	2161	3839	151	3144	2161	3839	151	3144	2161	3839	151	3	8	92	151	0	0	0	151	3144	2161	3839	151	13500	13500	13500	151	0.0000	no	no	1216	26.8	1216	20.5
3	144544000	3144	2161	3839	151	3144	2161	3839	151	3144	2161	3839	151	3	8	92	151	0	0	0	151	3144	2161	3839	151	13500	13500	13500	151	0.0000	no	no	1216	26.8	1216	20.5
3	144545000	3146	2161	3839	151	3146	2161	3839	151	3146	2161	3839	151	3	8	92	151	0	0	0	151	3146	2161	3839	151	13500	13500	13500	151	0.0000	no	no	1458	46.8	1458	41.5
3	144546000	2210	1013	3437	151	2214	1013	3437	151	2215	1013	3437	151	3	8	92	151	0	0	0	151	2219	1013	3437	151	13500	13500	13500	151	0.0000	no	no	1458	46.8	1458	41.5
3	144547000	1881	1000	2748	151	1885	1000	2748	151	1901	1000	2748	151	3	8	92	151	0	0	0	151	1905	1000	2748	151	13500	13500	13500	151	0.0000	no	no	1458	46.8	1458	41.5
3	144548000	2070	1013	3437	151	2070	1013	3437	151	2100	1013	3437	151	3	8	92	151	0	0	0	151	2100	1013	3437	151	13500	13500	13500	151	0.0000	no	no	1173	23.6	1173	17.4
3	144549000	2513	1564	3678	151	2513	1564	3678	151	2513	1564	3678	151	3	8	92	151	0	0	0	151	2513	1564	3678	151	13500	13500	13500	151	0.0000	no	no	1355	37.9	1355	32.1
3	144550000	2058	1548	2759	151	2060	1548	2759	151	2065	1548	2759	151	3	8	92	151	0	0	0	151	2066	1548	2759	151	13500	13500	13500	151	0.0000	no	no	1083	17.2	1083	11.8
3	144551000	2006	1548	2759	151	2007	1548	2759	151	2006	1548	2759	151	3	8	92	151	0	0	0	151	2007	1548	2759	151	13500	13500	13500	151	0.0000	no	no	1083	17.2	1083	11.8
3	144552000	2088	1548	2759	151	2088	1548	2759	151	2088	1548	2759	151	3	8	92	151	0	0	0	151	2088	1548	2759	151	13500	13500	13500	151	0.0000	no	no	1083	17.2	1083	11.8
3	144553000	2070	1548	2759	151	2070	1548	2759	151	2070	1548	2759	151	3	8	92	151	0	0	0	151	2070	1548	2759	151	13500	13500	13500	151	0.0000	no	no	1083	17.2	1083	11.8
3	144554000	2113	1380	3598	151	2115	1380	3598	151	2113	1380	3598	151	3	8	92	151	0	0	0	151	2115	1380	3598	151	13500	13500	13500	151	0.0000	no	no	1083	17.2	1083	11.8
3	144555000	1769	1180	2598	151	1769	1180	2598	151	1769	1180	2598	151	3	8	92	151	0	0	0	151	1769	1180	2598	151	13500	13500	13500	151	0.0000	no	no	2054	79.0	2054	77.1
3	144556000	1631	1180	2598	151	1631	1180	2598	151	1631	1180	2598	151	3	8	92	151	0	0	0	151	1631	1180	2598	151	13500	13500	13500	151	0.0000	no	no	2054	79.0	2054	77.1
3	144557000	1553	1180	2598	151	1553	1180	2598	151	1553	1180	2598	151	3	8	92	151	0	0	0	151	1553	1180	2598	151	13500	13500	13500	151	0.0000	no	no	2054	79.0	2054	77.1
3	144558000	1461	1164	1904	151	1461	1164	1904	151	1461	1164	1904	151	3	8	92	151	1	0	0	151	1461	1164	1904	151	13500	13500	13500	151	0.0000	no	no	2054	79.0	2054	77.1
3	144559000	1436	1164	1904	151	1436	1164	1904	151	1436	1164	1904	151	1	0	0	151	1	0	0	151	1436	1164	1904	151	13500	13500	13500	151	0.0000	no	no	2054	79.0	2054	77.1
3	144560000	1416	1164	1904	151	1416	1164	1904	151	1416	1164	1904	151	1	0	0	151	1	0	0	151	1416	1164	1904	151	13500	13500	13500	151	0.0000	no	no	2054	79.0	2054	77.1
3	144561000	1356	980	1879	151	1356	980	1879	151	1360	980	1879	151	1	0	0	151	1	0	0	151	1360	980	1879	151	13500	13500	13500	151	0.0115	no	no	2054	79.0	2054	77.1
3	144562000	1348	980	1879	151	1348	980	1879	151	1357	980	1879	151	1	0	0	151	1	0	0	151	1357	980	1879	151	13500	13500	13500	151	0.0115	no	no	2054	79.0	2054	77.1
3	144563000	1342	980	1879	151	1342	980	1879	151	1351	980	1879	151	1	0	0	151	1	0	0	151	1351	980	1879	151	13500	13500	13500	151	0.0115	no	no	2054	79.0	2054	77.1
3	144564000	1356	980	1879	151	1356	980	1879	151	1356	980	1879	151	1	0	0	151	1	0	0	151	1356	980	1879	151	13500	13500	13500	151	0.0115	no	no	2054	79.0	2054	77.1
3	144565000	1392	980	1879	151	1392	980	1879	151	1392	980	1879	151	1	0	0	151	1	0	0	151	1392	980	1879	151	13500	13500	13500	151	0.0115	no	no	2054	79.0	2054	77.1
3	144566000	1403	980	1879	151	1415	980	1879	151	1403	980	1879	151	1	0	0	151	1	0	0	151	1415	980	1879	151	13500	13500	13500	151	0.0115	no	no	2054	79.0	2054	77.1
3	144567000	1332	980	1879	151	1337	980	1879	151	1334	980	1879	151	1	0	0	151	1	0	0	151	1337	980	1879	151	13500	13500	13500	151	0.0115	no	no	2054	79.0	2054	77.1
3	144568000	1287	980	1879	151	1293	980	1879	151	1287	980	1879	151	1	0	0	151	1	0	0	151	1293	980	1879	151	13500	13500	13500	151	0.0115	no	no	2054	79.0	2054	77.1
3	144569000	1367	980	1879	151	1370	980	1879	151	1367	980	1879	151	1	0	0	151	1	0	0	151	1370	980	1879	151	13500	13500	13500	151	0.0115	no	no	2054	79.0	2054	77.1
3	144570000	1442	1164	1904	151	1458	1164	1904	151	1442	1164	1904	151	1	0	0	151	1	0	0	151	1458	1164	1904	151	13500	13500	13500	151	0.0000	no	no	2054	79.0	2054	77.1
3	144571000	1466	1164	1904	151	1479	1164	1904	151	1466	1164	1904	151	1	0	0	151	1	0	0	151	1479	1164	1904	151	13500	13500	13500	151	0.0000	no	no	2054	79.0	2054	77.1
3	144572000	1460	1118	1898	151	1462	1118	1898	151	1460	1118	1898	151	1	0	0	151	1	0	0	151	1462	1118	1898	151	13500	13500	13500	151	0.0000	no	no	2054	79.0	2054	77.1
3	144573000	1500	1164	1904	151	1500	1164	1904	151	1500	1164	1904	151	1	0	0	151	1	0	0	151	1500	1164	1904	151	13500	13500	13500	151	0.0000	no	no	2054	79.0	2054	77.1
3	144574000	1554	1164	1904	151	1554	1164	1904	151	1554	1164	1904	151	1	0	0	151	1	0	0	151	1554	1164	1904	151	13500	13500	13500	151	0.0000	no	no	866	4.8	1282	25.8
3	144575000	1541	1164	1904	151	1541	1164	1904	151	1546	1164	1904	151	1	0	0	151	1	0	0	151	1546	1164	1904	151	13500	13500	13500	151	0.0000	no	no	1519	51.5	1519	46.6
3	144576000	1499	1164	1904	151	1499	1164	1904	151	1499	1164	1904	151	1	0	0	151	1	0	0	151	1499	1164	1904	151	13500	13500	13500	151	0.0000	no	no	1519	51.5	1519	46.6
3	144577000	1511	1164	1904	151	1511	1164	1904	151	1511	1164	1904	151	1	0	0	151	1	0	0	151	1511	1164	1904	151	13500	13500	13500	151	0.0000	no	no	2217	83.6	2217	81.9
3	144578000	1481	1164	1904	151	1481	1164	1904	151	1481	1164	1904	151	1	0	0	151	1	0	0	151	1481	1164	1904	151	13500	13500	13500	151	0.0000	no	no	1423	43.7	1423	38.3
3	144579000	1497	1168	1973	151	1497	1168	1973	151	1505	1168	1973	151	1	0	0	151	1	0	0	151	1505	1168	1973	151	13500	13500	13500	151	0.0000	no	no	1729	66.4	1729	62.4
3	144580000	1486	1164	1904	151	1486	1164	1904	151	1514	1164	1904	151	1	0	0	151	1	0	0	151	1514	1164	1904	151	13500	13500	13500	151	0.0000	no	no	1729	66.4	1729	62.4
3	144581000	1491	1164	1904	151	1491	1164	1904	151	1501	1164	1904	151	1	0	0	151	1	0	0	151	1501	1164	1904	151	13500	13500	13500	151	0.0000	no	no	1729	66.4	1729	62.4
3	144582000	1518	1164	1904	151	1518	1164	1904	151	1526	1164	1904	151	1	0	0	151	3	8	92	151	1526	1164	1904	151	13500	13500	13500	151	0.0000	no	no	1729	66.4	1729	62.4
3	144583000	1595	1164	1904	151	1595	1164	1904	151	1603	1164	1904	151	1	0	0	151	3	8	92	151	1603	1164	1904	151	13500	13500	13500	151	0.0000	no	no	1729	66.4	1729	62.4
3	144584000	1660	1348	1928	151	1660	1348	1928	151	1660	1348	1928	151	1	0	0	151	3	8	92	151	1660	1348	1928	151	13500	13500	13500	151	0.0000	no	no	1745	67.3	1745	63.3
3	144585000	1785	1364	2678	151	1785	1364	2678	151	1785	1364	2678	151	1	0	0	151	3	8	92	151	1785	1364	2678	151	13500	13500	13500	151	0.0000	no	no	1745	67.3	1745	63.3
3	144586000	1857	1364	2678	151	1857	1364	2678	151	1857	1364	2678	151	1	0	0	151	3	8	92	151	1857	1364	2678	151	13500	13500	13500	151	0.0000	no	no	1745	67.3	1745	63.3
3	144587000	2009	1364	2678	151	2009	1364	2678	151	2009	1364	2678	151	1	0	0	151	3	8	92	151	2009	1364	2678	151	13500	13500	13500	151	0.0000	no	no	1745	67.3	1745	63.3
3	144588000	2085	1380	3598	151	2085	1380	3598	151	2085	1380	3598	151	1	0	0	151	3	8	92	151	2085	1380	3598	151	13500	13500	13500	151	0.0000	no	no	1745	67.3	1745	63.3
3	144589000	2305	1518	3658	151	2305	1518	3658	151	2305	1518	3658	151	1	0	0	151	3	8	92	151	2305	1518	3658	151	13500	13500	13500	151	0.0000	no	no	1745	67.3	1745	63.3
3	144590000	3564	2161	3839	151	3564	2161	3839	151	3564	2161	3839	151	1	0	0	151	3	8	92	151	3564	2161	3839	151	13500	13500	13500	151	0.0000	no	no	2528	89.2	2528	88.4
3	144591000	3642	3080	3920	151	3642	3080	3920	151	3642	3080	3920	151	1	0	0	151	3	8	92	151	3642	3080	3920	151	13500	13500	13500	151	0.0000	no	no	2528	89.2	2528	88.4
3	144592000	3477	2161	3839	151	3477	2161	3839	151	3477	2161	3839	151	1	0	0	151	3	8	92	151	3477	2161	3839	151	13500	13500	13500	151	0.0000	no	no	2528	89.2	2528	88.4
3	144593000	3468	2161	3839	151	3468	2161	3839	151	3468	2161	3839	151	1	0	0	151	3	8	92	151	3468	2161	3839	151	13500	13500	13500	151	0.0000	no	no	2528	89.2	2528	88.4
3	144594000	3532	2161	3839	151	3532	2161	3839	151	3532	2161	3839	151	1	0	0	151	6	8	92	151	3532	2161	3839	151	13500	13500	13500	151	0.0000	no	no	2528	89.2	2528	88.4
3	144595000	2774	1703	3739	151	2774	1703	3739	151	2774	1703	3739	151	1	0	0	151	6	8	92	151	2774	1703	3739	151	13500	13500	13500	151	0.0000	no	no	2528	89.2	2528	88.4
3	144596000	2630	1703	3739	151	2630	1703	3739	151	2630	1703	3739	151	1	0	0	151	6	8	92	151	2630	1703	3739	151	13500	13500	13500	151	0.0000	no	no	2528	89.2	2528	88.4
3	144597000	2352	1564	3678	151	2352	1564	3678	151	2352	1564	3678	151	3	0	0	151	6	8	92	151	2352	1564	3678	151	13500	13500	13500	151	0.0000	no	no	2924	92.7	2924	92.4
3	144598000	2276	1564	3678	151	2276	1564	3678	151	2276	1564	3678	151	3	0	0	151	6	8	92	151	2276	1564	3678	151	13500	13500	13500	151	0.0000	no	no	2924	92.7	2924	92.4
3	144599000	1933	1364	2678	151	1952	1364	2678	151	1933	1364	2678	151	3	0	0	151	6	8	92	151	1952	1364	2678	151	13500	13500	13500	151	0.0000	no	no	2924	92.7	2924	92.4
3	144600000	1199	980	1879	151	1906	1364	2678	151	1201	980	1879	151	3	0	0	151	6	8	92	151	1906	1364	2678	151	13500	13500	13500	151	0.0115	no	no	2782	91.7	2782	91.2
3	144601000	1135	952	1498	151	1862	1318	2658	151	1136	952	1498	151	3	0	0	151	6	8	92	151	1862	1318	2658	151	13500	13500	13500	151	0.0889	no	no	783	2.2	1151	16.1
3	144602000	1138	968	1682	151	1828	1180	2598	151	1140	968	1682	151	1	0	0	151	6	8	92	151	1828	1180	2598	151	13500	13500	13500	151	0.0527	no	no	783	2.2	1151	16.1
3	144603000	1123	964	1636	151	1699	1168	1973	151	1123	964	1636	151	1	0	0	151	6	8	92	151	1699	1168	1973	151	13500	13500	13500	151	0.0636	no	no	783	2.2	1151	16.1
3	144604000	1143	964	1636	151	1735	1180	2598	151	1143	964	1636	151	1	0	0	151	7	8	92	151	1735	1180	2598	151	13500	13500	13500	151	0.0636	no	no	783	2.2	1151	16.1
3	144605000	1128	952	1498	151	1740	1180	2598	151	1128	952	1498	151	1	0	0	151	7	8	92	151	1740	1180	2598	151	13500	13500	13500	151	0.0889	no	no	783	2.2	1151	16.1
3	144606000	1244	996	2518	151	1807	1196	3518	151	1244	996	2518	151	1	0	0	151	7	8	92	151	1807	1196	3518	151	13500	13500	13500	151	0.0000	no	no	783	2.2	1151	16.1
3	144607000	3457	1772	3759	151	3457	1772	3759	151	3457	1772	3759	151	1	0	0	151	7	8	92	151	3457	1772	3759	151	13500	13500	13500	151	0.0000	no	no	779	2.1	1514	46.2
3	144608000	3275	1772	3759	151	3275	1772	3759	151	3275	1772	3759	151	1	0	0	151	7	8	92	151	3275	1772	3759	151	13500	13500	13500	151	0.0000	no	no	779	2.1	1514	46.2
3	144609000	2278	1334	3578	151	2287	1380	3598	151	2278	1334	3578	151	1	0	0	151	9	8	92	151	2287	1380	3598	151	13500	13500	13500	151	0.0000	no	no	779	2.1	1514	46.2
3	144610000	2156	1380	3598	151	2163	1380	3598	151	2156	1380	3598	151	1	0	0	151	9	8	92	151	2163	1380	3598	151	13500	13500	13500	151	0.0000	no	no	779	2.1	1514	46.2
3	144611000	2081	1334	3578	151	2081	1334	3578	151	2081	1334	3578	151	1	0	0	151	9	8	92	151	2081	1334	3578	151	13500	13500	13500	151	0.0000	no	no	779	2.1	1514	46.2
3	144612000	2501	1380	3598	151	2501	1380	3598	151	2501	1380	3598	151	1	0	0	151	9	8	92	151	2501	1380	3598	151	13500	13500	13500	151	0.0000	no	no	1815	70.7	1815	67.0
3	144613000	3252	1196	3518	151	3252	1196	3518	151	3252	1196	3518	151	1	0	0	151	16	16	184	151	3252	1196	3518	151	13500	13500	13500	151	0.0000	no	no	1815	70.7	1815	67.0
3	144614000	3950	3080	3920	151	3950	3080	3920	151	3950	3080	3920	151	1	0	0	151	16	16	184	151	3950	3080	3920	151	13500	13500	13500	151	0.0000	no	no	1868	72.9	1868	70.0
3	144615000	3983	3080	3920	151	3983	3080	3920	151	3983	3080	3920	151	1	0	0	151	16	16	184	151	3983	3080	3920	151	13500	13500	13500	151	0.0000	no	no	5610	99.7	5610	99.6
3	144616000	3894	3080	3920	151	3894	3080	3920	151	3894	3080	3920	151	1	0	0	151	16	16	184	151	3894	3080	3920	151	13500	13500	13500	151	0.0000	no	no	2752	91.4	2752	90.9
3	144617000	3894	3080	3920	151	3894	3080	3920	151	3894	3080	3920	151	1	0	0	151	14	16	184	151	3894	3080	3920	151	13500	13500	13500	151	0.0000	no	no	2752	91.4	2752	90.9
3	144618000	3894	3080	3920	151	3894	3080	3920	151	3894	3080	3920	151	1	0	0	151	15	18	207	151	3894	3080	3920	151	13500	13500	13500	151	0.0000	no	no	1886	73.6	1886	70.7
3	144619000	3748	2161	3839	151	3748	2161	3839	151	3748	2161	3839	151	1	0	0	151	15	18	207	151	3748	2161	3839	151	13500	13500	13500	151	0.0000	no	no	1746	67.3	1746	63.3
3	144620000	2388	1380	3598	151	2388	1380	3598	151	2388	1380	3598	151	1	0	0	151	15	18	207	151	2388	1380	3598	151	13500	13500	13500	151	0.0000	no	no	1746	67.3	1746	63.3
3	144621000	2110	1380	3598	151	2110	1380	3598	151	2110	1380	3598	151	1	0	0	151	15	18	207	151	2110	1380	3598	151	13500	13500	13500	151	0.0000	no	no	1746	67.3	1746	63.3
3	144622000	2104	1380	3598	151	2104	1380	3598	151	2104	1380	3598	151	1	0	0	151	5	4	46	151	2104	1380	3598	151	13500	13500	13500	151	0.0000	no	no	1746	67.3	1746	63.3
3	144623000	2043	1548	2759	151	2043	1548	2759	151	2043	1548	2759	151	1	0	0	151	5	4	46	151	2043	1548	2759	151	13500	13500	13500	151	0.0000	no	no	1746	67.3	1746	63.3
3	144624000	2162	1564	3678	151	2162	1564	3678	151	2162	1564	3678	151	1	0	0	151	5	4	46	151	2162	1564	3678	151	13500	13500	13500	151	0.0000	no	no	1746	67.3	1746	63.3
3	144625000	2356	1564	3678	151	2356	1564	3678	151	2356	1564	3678	151	1	0	0	151	5	4	46	151	2356	1564	3678	151	13500	13500	13500	151	0.0000	no	no	1746	67.3	1746	63.3
3	144626000	3131	1979	3819	151	3131	1979	3819	151	3131	1979	3819	151	1	0	0	151	5	4	46	151	3131	1979	3819	151	13500	13500	13500	151	0.0000	no	no	2811	91.9	2811	91.5
3	144627000	3017	1772	3759	151	3017	1772	3759	151	3017	1772	3759	151	1	0	0	151	5	4	46	151	3017	1772	3759	151	13500	13500	13500	151	0.0000	no	no	2811	91.9	2811	91.5
3	144628000	2919	1564	3678	151	2919	1564	3678	151	2919	1564	3678	151	1	0	0	151	5	4	46	151	2919	1564	3678	151	13500	13500	13500	151	0.0000	no	no	2811	91.9	2811	91.5
3	144629000	2756	1564	3678	151	2756	1564	3678	151	2756	1564	3678	151	1	0	0	151	4	2	23	151	2756	1564	3678	151	13500	13500	13500	151	0.0000	no	no	2811	91.9	2811	91.5
3	144630000	2421	1564	3678	151	2421	1564	3678	151	2421	1564	3678	151	1	0	0	151	4	2	23	151	2421	1564	3678	151	13500	13500	13500	151	0.0000	no	no	2811	91.9	2811	91.5
3	144631000	2077	1564	3678	151	2077	1564	3678	151	2080	1564	3678	151	1	0	0	151	4	2	23	151	2080	1564	3678	151	13500	13500	13500	151	0.0000	no	no	1377	39.8	1377	34.2
3	144632000	1768	1364	2678	151	1772	1364	2678	151	1771	1364	2678	151	1	0	0	151	4	2	23	151	1773	1364	2678	151	13500	13500	13500	151	0.0000	no	no	1377	39.8	1377	34.2
3	144633000	1699	1348	1928	151	1699	1348	1928	151	1699	1348	1928	151	1	0	0	151	3	0	0	151	1699	1348	1928	151	13500	13500	13500	151	0.0000	no	no	1377	39.8	1377	34.2
3	144634000	1687	1348	1928	151	1687	1348	1928	151	1687	1348	1928	151	1	0	0	151	3	0	0	151	1687	1348	1928	151	13500	13500	13500	151	0.0000	no	no	1377	39.8	1377	34.2
3	144635000	1658	1348	1928	151	1658	1348	1928	151	1658	1348	1928	151	1	0	0	151	3	0	0	151	1658	1348	1928	151	13500	13500	13500	151	0.0000	no	no	1377	39.8	1377	34.2
3	144636000	1672	1348	1928	151	1679	1348	1928	151	1672	1348	1928	151	1	0	0	151	3	0	0	151	1679	1348	1928	151	13500	13500	13500	151	0.0000	no	no	1377	39.8	1377	34.2
3	144637000	1660	1352	1997	151	1662	1352	1997	151	1660	1352	1997	151	1	0	0	151	9	8	92	151	1662	1352	1997	151	13500	13500	13500	151	0.0000	no	no	1377	39.8	1377	34.2
3	144638000	2030	1380	3598	151	2031	1380	3598	151	2030	1380	3598	151	1	0	0	151	9	8	92	151	2031	1380	3598	151	13500	13500	13500	151	0.0000	no	no	1553	54.0	1553	49.3
3	144639000	2005	1380	3598	151	2026	1380	3598	151	2017	1380	3598	151	1	0	0	151	9	8	92	151	2026	1380	3598	151	13500	13500	13500	151	0.0000	no	no	1553	54.0	1553	49.3
3	144640000	2368	1380	3598	151	2368	1380	3598	151	2371	1380	3598	151	1	0	0	151	9	8	92	151	2371	1380	3598	151	13500	13500	13500	151	0.0000	no	no	1553	54.0	1553	49.3
3	144641000	5020	3161	11973	151	5020	3161	11973	151	5020	3161	11973	151	1	0	0	151	3	0	0	151	5020	3161	11973	151	13500	13500	13500	151	0.0000	no	no	2363	86.9	2363	85.5
3	144642000	4209	2241	11209	151	4209	2241	11209	151	4209	2241	11209	151	1	0	0	151	3	0	0	151	4209	2241	11209	151	13500	13500	13500	151	0.0000	no	no	4971	99.3	4971	99.2
3	144643000	2839	2161	3839	151	3005	2161	3839	151	3005	2161	3839	151	1	0	0	151	3	0	0	151	3005	2161	3839	151	13500	13500	13500	151	0.0000	no	no	1576	55.7	1576	51.1
3	144644000	2217	1380	3598	151	2460	2161	3839	151	2460	2161	3839	151	1	0	0	151	3	0	0	151	2460	2161	3839	151	13500	13500	13500	151	0.0000	no	no	812	2.9	1017	8.5
3	144645000	2168	1748	2839	151	2277	1961	3129	151	2277	1961	3129	151	1	0	0	151	1	0	0	151	2277	1961	3129	151	13500	13500	13500	151	0.0000	no	no	812	2.9	1017	8.5
3	144646000	2170	1748	2839	151	2244	1961	3129	151	2228	1754	3069	151	1	0	0	151	1	0	0	151	2244	1961	3129	151	13500	13500	13500	151	0.0000	no	no	812	2.9	1017	8.5
3	144647000	2268	1772	3759	151	2281	1772	3759	151	2281	1772	3759	151	1	0	0	151	1	0	0	151	2281	1772	3759	151	13500	13500	13500	151	0.0000	no	no	900	6.7	1100	13.0
3	144648000	2262	1772	3759	151	2262	1772	3759	151	2275	1772	3759	151	1	0	0	151	1	0	0	151	2275	1772	3759	151	13500	13500	13500	151	0.0000	no	no	1622	58.9	1622	54.5
3	144649000	2101	1754	3069	151	2108	1772	3759	151	2121	1754	3069	151	1	0	0	151	1	0	0	151	2128	1772	3759	151	13500	13500	13500	151	0.0000	no	no	1622	58.9	1622	54.5
3	144650000	1983	1686	2819	151	1985	1686	2819	151	2023	1748	2839	151	1	0	0	151	1	0	0	151	2023	1748	2839	151	13500	13500	13500	151	0.0000	no	no	1622	58.9	1622	54.5
3	144651000	1958	1548	2759	151	1977	1548	2759	151	1995	1748	2839	151	1	0	0	151	1	0	0	151	2007	1748	2839	151	13500	13500	13500	151	0.0000	no	no	1579	55.9	1579	51.3
3	144652000	1932	1548	2759	151	1950	1548	2759	151	2019	1748	2839	151	1	0	0	151	1	0	0	151	2029	1748	2839	151	13500	13500	13500	151	0.0000	no	no	1579	55.9	1579	51.3
3	144653000	1881	984	1948	151	1912	1180	2598	151	2023	1748	2839	151	1	0	0	151	1	0	0	151	2031	1748	2839	151	13500	13500	13500	151	0.0000	no	no	1579	55.9	1579	51.3
3	144654000	1854	980	1879	151	1897	1168	1973	151	2001	1748	2839	151	1	0	0	151	1	0	0	151	2015	1748	2839	151	13500	13500	13500	151	0.0000	no	no	1579	55.9	1579	51.3
3	144655000	2022	1013	3437	151	2043	1334	3578	151	2133	1772	3759	151	1	0	0	151	1	0	0	151	2140	1772	3759	151	13500	13500	13500	151	0.0000	no	no	1035	14.4	2382	85.8
3	144656000	2277	1772	3759	151	2277	1772	3759	151	2319	1772	3759	151	1	0	0	151	1	0	0	151	2319	1772	3759	151	13500	13500	13500	151	0.0000	no	no	857	4.6	1452	41.0
3	144657000	2359	1703	3739	151	2359	1703	3739	151	2372	1772	3759	151	1	0	0	151	1	0	0	151	2372	1772	3759	151	13500	13500	13500	151	0.0000	no	no	794	2.4	2108	79.4
3	144658000	1761	1364	2678	151	1805	1364	2678	151	2032	1564	3678	151	1	0	0	151	1	0	0	151	2036	1564	3678	151	13500	13500	13500	151	0.0000	no	no	825	3.2	1051	10.1
3	144659000	1719	1180	2598	151	1764	1318	2658	151	1803	1364	2678	151	1	0	0	151	4	2	23	151	1830	1364	2678	151	13500	13500	13500	151	0.0000	no	no	825	3.2	1051	10.1
3	144660000	1644	1164	1904	151	1707	1164	1904	151	1689	1164	1904	151	1	0	0	151	4	2	23	151	1740	1348	1928	151	13500	13500	13500	151	0.0000	no	no	825	3.2	1051	10.1
3	144661000	1707	1168	1973	151	1779	1318	2658	151	1707	1168	1973	151	1	0	0	151	4	2	23	151	1779	1318	2658	151	13500	13500	13500	151	0.0000	no	no	825	3.2	1051	10.1
3	144662000	1683	1164	1904	151	1727	1164	1904	151	1688	1164	1904	151	1	0	0	151	4	2	23	151	1732	1164	1904	151	13500	13500	13500	151	0.0000	no	no	825	3.2	1051	10.1
3	144663000	1727	1180	2598	151	1765	1180	2598	151	1727	1180	2598	151	1	0	0	151	4	2	23	151	1765	1180	2598	151	13500	13500	13500	151	0.0000	no	no	3064	93.7	3064	93.4
3	144664000	1672	1164	1904	151	1726	1168	1973	151	1672	1164	1904	151	1	0	0	151	4	2	23	151	1726	1168	1973	151	13500	13500	13500	151	0.0000	no	no	3064	93.7	3064	93.4
3	144665000	1715	1348	1928	151	1742	1348	1928	151	1715	1348	1928	151	1	0	0	151	4	2	23	151	1742	1348	1928	151	13500	13500	13500	151	0.0000	no	no	874	5.1	874	3.1
3	144666000	1721	1348	1928	151	1739	1348	1928	151	1731	1348	1928	151	1	0	0	151	4	2	23	151	1739	1348	1928	151	13500	13500	13500	151	0.0000	no	no	1471	47.7	1471	42.6
3	144667000	1730	1352	1997	151	1751	1352	1997	151	1748	1352	1997	151	1	0	0	151	4	2	23	151	1752	1352	1997	151	13500	13500	13500	151	0.0000	no	no	1471	47.7	1471	42.6
3	144668000	1704	1164	1904	151	1732	1348	1928	151	1724	1348	1928	151	1	0	0	151	4	2	23	151	1734	1348	1928	151	13500	13500	13500	151	0.0000	no	no	1471	47.7	1471	42.6
3	144669000	1753	1180	2598	151	1791	1180	2598	151	1785	1180	2598	151	1	0	0	151	4	2	23	151	1791	1180	2598	151	13500	13500	13500	151	0.0000	no	no	1367	39.0	1367	33.3
3	144670000	1874	1180	2598	151	1888	1180	2598	151	1888	1180	2598	151	1	0	0	151	4	2	23	151	1891	1180	2598	151	13500	13500	13500	151	0.0000	no	no	1367	39.0	1367	33.3
3	144671000	1866	1180	2598	151	1874	1180	2598	151	1885	1180	2598	151	1	0	0	151	4	2	23	151	1885	1180	2598	151	13500	13500	13500	151	0.0000	no	no	1367	39.0	1367	33.3
3	144672000	1819	1180	2598	151	1819	1180	2598	151	1819	1180	2598	151	1	0	0	151	4	2	23	151	1819	1180	2598	151	13500	13500	13500	151	0.0000	no	no	1367	39.0	1367	33.3
3	144673000	1779	1180	2598	151	1779	1180	2598	151	1779	1180	2598	151	1	0	0	151	4	2	23	151	1779	1180	2598	151	13500	13500	13500	151	0.0000	no	no	1367	39.0	1367	33.3
3	144674000	1702	1180	2598	151	1702	1180	2598	151	1702	1180	2598	151	1	0	0	151	1	0	0	151	1702	1180	2598	151	13500	13500	13500	151	0.0000	no	no	1507	50.6	1507	45.6
3	144675000	1703	1168	1973	151	1703	1168	1973	151	1703	1168	1973	151	1	0	0	151	1	0	0	151	1703	1168	1973	151	13500	13500	13500	151	0.0000	no	no	1507	50.6	1507	45.6
3	144676000	1751	1180	2598	151	1751	1180	2598	151	1751	1180	2598	151	1	0	0	151	1	0	0	151	1751	1180	2598	151	13500	13500	13500	151	0.0000	no	no	1507	50.6	1507	45.6
3	144677000	2106	1380	3598	151	2106	1380	3598	151	2106	1380	3598	151	1	0	0	151	1	0	0	151	2106	1380	3598	151	13500	13500	13500	151	0.0000	no	no	1469	47.6	1469	42.4
3	144678000	2041	1334	3578	151	2041	1334	3578	151	2041	1334	3578	151	1	0	0	151	1	0	0	151	2041	1334	3578	151	13500	13500	13500	151	0.0000	no	no	1469	47.6	1469	42.4
3	144679000	1901	1180	2598	151	1901	1180	2598	151	1901	1180	2598	151	1	0	0	151	1	0	0	151	1901	1180	2598	151	13500	13500	13500	151	0.0000	no	no	1469	47.6	1469	42.4
3	144680000	1904	1180	2598	151	1904	1180	2598	151	1904	1180	2598	151	1	0	0	151	1	0	0	151	1904	1180	2598	151	13500	13500	13500	151	0.0000	no	no	1469	47.6	1469	42.4
3	144681000	1816	1180	2598	151	1816	1180	2598	151	1816	1180	2598	151	1	0	0	151	1	0	0	151	1816	1180	2598	151	13500	13500	13500	151	0.0000	no	no	1469	47.6	1469	42.4
3	144682000	1901	1180	2598	151	1901	1180	2598	151	1901	1180	2598	151	1	0	0	151	0	0	0	151	1901	1180	2598	151	13500	13500	13500	151	0.0000	no	no	1469	47.6	1469	42.4
3	144683000	2238	1196	3518	151	2238	1196	3518	151	2238	1196	3518	151	3	2	23	151	0	0	0	151	2238	1196	3518	151	13500	13500	13500	151	0.0000	no	no	1469	47.6	1469	42.4
3	144684000	2566	1196	3518	151	2568	1196	3518	151	2572	1196	3518	151	3	2	23	151	0	0	0	151	2575	1196	3518	151	13500	13500	13500	151	0.0000	no	no	1469	47.6	1469	42.4
3	144685000	2934	1334	3578	151	2934	1334	3578	151	2934	1334	3578	151	3	2	23	151	0	0	0	151	2934	1334	3578	151	13500	13500	13500	151	0.0000	no	no	1469	47.6	1469	42.4
3	144686000	3740	3080	3920	151	3740	3080	3920	151	3740	3080	3920	151	3	2	23	151	0	0	0	151	3740	3080	3920	151	13500	13500	13500	151	0.0000	no	no	3218	94.4	3218	94.2
3	144687000	4056	3080	3920	151	4056	3080	3920	151	4056	3080	3920	151	3	2	23	151	0	0	0	151	4056	3080	3920	151	13500	13500	13500	151	0.0000	no	no	3218	94.4	3218	94.2
3	144688000	3605	2161	3839	151	3605	2161	3839	151	3605	2161	3839	151	3	2	23	151	0	0	0	151	3605	2161	3839	151	13500	13500	13500	151	0.0000	no	no	3218	94.4	3218	94.2
3	144689000	3530	2161	3839	151	3530	2161	3839	151	3530	2161	3839	151	3	2	23	151	0	0	0	151	3530	2161	3839	151	13500	13500	13500	151	0.0000	no	no	3218	94.4	3218	94.2
3	144690000	3302	1772	3759	151	3302	1772	3759	151	3302	1772	3759	151	3	2	23	151	0	0	0	151	3302	1772	3759	151	13500	13500	13500	151	0.0000	no	no	1649	61.1	1649	56.8
3	144691000	3766	1796	10445	151	3766	1796	10445	151	3766	1796	10445	151	3	2	23	151	0	0	0	151	3766	1796	10445	151	13500	13500	13500	151	0.0000	no	no	1649	61.1	1649	56.8
3	144692000	2636	1380	3598	151	2636	1380	3598	151	2636	1380	3598	151	3	2	23	151	0	0	0	151	2636	1380	3598	151	13500	13500	13500	151	0.0000	no	no	1649	61.1	1649	56.8
3	144693000	2060	1380	3598	151	2060	1380	3598	151	2060	1380	3598	151	3	2	23	151	0	0	0	151	2060	1380	3598	151	13500	13500	13500	151	0.0000	no	no	1649	61.1	1649	56.8
3	144694000	1777	1180	2598	151	1777	1180	2598	151	1779	1364	2678	151	3	2	23	151	0	0	0	151	1779	1364	2678	151	13500	13500	13500	151	0.0000	no	no	1649	61.1	1649	56.8
3	144695000	1621	1180	2598	151	1621	1180	2598	151	1643	1180	2598	151	3	2	23	151	0	0	0	151	1643	1180	2598	151	13500	13500	13500	151	0.0000	no	no	1649	61.1	1649	56.8
3	144696000	1536	1164	1904	151	1536	1164	1904	151	1547	1164	1904	151	3	2	23	151	0	0	0	151	1547	1164	1904	151	13500	13500	13500	151	0.0000	no	no	1649	61.1	1649	56.8
3	144697000	1508	1164	1904	151	1508	1164	1904	151	1515	1164	1904	151	3	2	23	151	0	0	0	151	1515	1164	1904	151	13500	13500	13500	151	0.0000	no	no	1649	61.1	1649	56.8
3	144698000	1548	1118	1898	151	1564	1164	1904	151	1549	1118	1898	151	3	2	23	151	0	0	0	151	1565	1164	1904	151	13500	13500	13500	151	0.0000	no	no	1649	61.1	1649	56.8
3	144699000	1583	1180	2598	151	1589	1180	2598	151	1584	1180	2598	151	3	2	23	151	0	0	0	151	1591	1180	2598	151	13500	13500	13500	151	0.0000	no	no	1649	61.1	1649	56.8
3	144700000	1750	1180	2598	151	1750	1180	2598	151	1751	1180	2598	151	3	2	23	151	0	0	0	151	1751	1180	2598	151	13500	13500	13500	151	0.0000	no	no	1477	48.2	1477	43.1
3	144701000	1532	1180	2598	151	1532	1180	2598	151	1533	1180	2598	151	3	2	23	151	0	0	0	151	1533	1180	2598	151	13500	13500	13500	151	0.0000	no	no	1477	48.2	1477	43.1
3	144702000	1521	1164	1904	151	1521	1164	1904	151	1523	1164	1904	151	3	2	23	151	0	0	0	151	1523	1164	1904	151	13500	13500	13500	151	0.0000	no	no	1477	48.2	1477	43.1
3	144703000	1529	1180	2598	151	1529	1180	2598	151	1530	1180	2598	151	5	8	92	151	0	0	0	151	1530	1180	2598	151	13500	13500	13500	151	0.0000	no	no	1477	48.2	1477	43.1
3	144704000	1486	1164	1904	151	1486	1164	1904	151	1505	1164	1904	151	5	8	92	151	0	0	0	151	1505	1164	1904	151	13500	13500	13500	151	0.0000	no	no	1477	48.2	1477	43.1
3	144705000	1468	1164	1904	151	1471	1164	1904	151	1479	1164	1904	151	6	8	92	151	0	0	0	151	1482	1164	1904	151	13500	13500	13500	151	0.0000	no	no	1477	48.2	1477	43.1
3	144706000	1486	1164	1904	151	1489	1164	1904	151	1493	1164	1904	151	6	8	92	151	0	0	0	151	1495	1164	1904	151	13500	13500	13500	151	0.0000	no	no	1477	48.2	1477	43.1
3	144707000	1509	1164	1904	151	1510	1164	1904	151	1509	1164	1904	151	6	8	92	151	0	0	0	151	1510	1164	1904	151	13500	13500	13500	151	0.0000	no	no	1477	48.2	1477	43.1
3	144708000	1564	1164	1904	151	1566	1164	1904	151	1564	1164	1904	151	6	8	92	151	0	0	0	151	1566	1164	1904	151	13500	13500	13500	151	0.0000	no	no	1477	48.2	1477	43.1
3	144709000	1749	1180	2598	151	1752	1180	2598	151	1749	1180	2598	151	6	8	92	151	0	0	0	151	1752	1180	2598	151	13500	13500	13500	151	0.0000	no	no	1477	48.2	1477	43.1
3	144710000	2033	1368	2908	151	2033	1368	2908	151	2033	1368	2908	151	6	8	92	151	0	0	0	151	2033	1368	2908	151	13500	13500	13500	151	0.0000	no	no	4359	97.8	4359	97.7
3	144711000	2133	1196	3518	151	2133	1196	3518	151	2133	1196	3518	151	6	8	92	151	6	2	23	151	2133	1196	3518	151	13500	13500	13500	151	0.0000	no	no	2467	88.4	2467	87.0
3	144712000	2301	1334	3578	151	2301	1334	3578	151	2301	1334	3578	151	6	8	92	151	6	2	23	151	2301	1334	3578	151	13500	13500	13500	151	0.0000	no	no	2467	88.4	2467	87.0
3	144713000	2391	1380	3598	151	2391	1380	3598	151	2391	1380	3598	151	6	8	92	151	6	2	23	151	2391	1380	3598	151	13500	13500	13500	151	0.0000	no	no	2467	88.4	2467	87.0
3	144714000	2314	1380	3598	151	2352	1380	3598	151	2314	1380	3598	151	6	8	92	151	6	2	23	151	2352	1380	3598	151	13500	13500	13500	151	0.0000	no	no	2467	88.4	2467	87.0
3	144715000	2205	1380	3598	151	2237	1380	3598	151	2205	1380	3598	151	6	8	92	151	6	2	23	151	2237	1380	3598	151	13500	13500	13500	151	0.0000	no	no	2467	88.4	2467	87.0
3	144716000	1809	1184	2828	151	1856	1184	2828	151	1809	1184	2828	151	6	8	92	151	6	2	23	151	1856	1184	2828	151	13500	13500	13500	151	0.0000	no	no	2467	88.4	2467	87.0
3	144717000	1558	1168	1973	151	1586	1168	1973	151	1562	1168	1973	151	6	8	92	151	6	2	23	151	1590	1168	1973	151	13500	13500	13500	151	0.0000	no	no	2467	88.4	2467	87.0
3	144718000	1507	1164	1904	151	1536	1164	1904	151	1509	1164	1904	151	5	8	92	151	3	2	23	151	1536	1164	1904	151	13500	13500	13500	151	0.0000	no	no	1024	13.8	1271	24.9
3	144719000	1497	1164	1904	151	1559	1164	1904	151	1501	1164	1904	151	5	8	92	151	3	2	23	151	1559	1164	1904	151	13500	13500	13500	151	0.0000	no	no	1024	13.8	1271	24.9
3	144720000	1487	1164	1904	151	1562	1348	1928	151	1489	1164	1904	151	5	8	92	151	3	2	23	151	1562	1348	1928	151	13500	13500	13500	151	0.0000	no	no	1024	13.8	1271	24.9
3	144721000	1483	1164	1904	151	1540	1180	2598	151	1486	1164	1904	151	5	8	92	151	3	2	23	151	1540	1180	2598	151	13500	13500	13500	151	0.0000	no	no	1773	68.6	1773	64.7
3	144722000	1493	1164	1904	151	1529	1164	1904	151	1493	1164	1904	151	11	8	92	151	3	2	23	151	1529	1164	1904	151	13500	13500	13500	151	0.0000	no	no	1466	47.4	1466	42.2
3	144723000	1486	980	1879	151	1615	1168	1973	151	1487	980	1879	151	11	8	92	151	3	2	23	151	1615	1168	1973	151	13500	13500	13500	151	0.0115	no	no	1466	47.4	1466	42.2
3	144724000	1461	980	1879	151	1618	1348	1928	151	1461	980	1879	151	11	8	92	151	3	2	23	151	1618	1348	1928	151	13500	13500	13500	151	0.0115	no	no	1466	47.4	1466	42.2
3	144725000	1453	980	1879	151	1646	1348	1928	151	1453	980	1879	151	11	8	92	151	3	2	23	151	1646	1348	1928	151	13500	13500	13500	151	0.0115	no	no	1673	62.6	1673	58.4
3	144726000	1475	980	1879	151	1666	1302	1922	151	1475	980	1879	151	13	8	92	151	4	8	92	151	1666	1302	1922	151	13500	13500	13500	151	0.0115	no	no	1673	62.6	1673	58.4
3	144727000	1489	980	1879	151	1678	1348	1928	151	1491	980	1879	151	19	8	92	151	4	8	92	151	1678	1348	1928	151	13500	13500	13500	151	0.0115	no	no	1673	62.6	1673	58.4
3	144728000	1513	980	1879	151	1711	1348	1928	151	1513	980	1879	151	19	8	92	151	4	8	92	151	1711	1348	1928	151	13500	13500	13500	151	0.0115	no	no	3038	93.5	3038	93.2
3	144729000	1619	1164	1904	151	1799	1352	1997	151	1619	1164	1904	151	19	8	92	151	4	8	92	151	1799	1352	1997	151	13500	13500	13500	151	0.0000	no	no	3038	93.5	3038	93.2
3	144730000	1721	1302	1922	151	1896	1364	2678	151	1721	1302	1922	151	19	8	92	151	5	8	92	151	1896	1364	2678	151	13500	13500	13500	151	0.0000	no	no	3038	93.5	3038	93.2
3	144731000	1819	1318	2658	151	1928	1364	2678	151	1819	1318	2658	151	19	8	92	151	5	8	92	151	1928	1364	2678	151	13500	13500	13500	151	0.0000	no	no	3038	93.5	3038	93.2
3	144732000	1869	1318	2658	151	1947	1364	2678	151	1869	1318	2658	151	22	8	92	151	5	8	92	151	1947	1364	2678	151	13500	13500	13500	151	0.0000	no	no	1540	53.1	1540	48.2
3	144733000	1946	1322	2888	151	2072	1368	2908	151	1946	1322	2888	151	22	8	92	151	5	8	92	151	2072	1368	2908	151	13500	13500	13500	151	0.0000	no	no	1540	53.1	1540	48.2
3	144734000	2030	1322	2888	151	2184	1518	3658	151	2030	1322	2888	151	22	8	92	151	5	8	92	151	2184	1518	3658	151	13500	13500	13500	151	0.0000	no	no	1540	53.1	1540	48.2
3	144735000	1997	1318	2658	151	2244	1564	3678	151	1997	1318	2658	151	22	8	92	151	5	8	92	151	2244	1564	3678	151	13500	13500	13500	151	0.0000	no	no	1540	53.1	1540	48.2
3	144736000	2115	1364	2678	151	2306	1772	3759	151	2115	1364	2678	151	22	8	92	151	5	8	92	151	2306	1772	3759	151	13500	13500	13500	151	0.0000	no	no	1540	53.1	1540	48.2
3	144737000	2364	1772	3759	151	2414	1772	3759	151	2407	1772	3759	151	24	8	92	151	5	8	92	151	2414	1772	3759	151	13500	13500	13500	151	0.0000	no	no	2089	79.8	2089	78.0
3	144738000	2597	2161	3839	151	2597	2161	3839	151	2597	2161	3839	151	26	8	92	151	5	8	92	151	2597	2161	3839	151	13500	13500	13500	151	0.0000	no	no	1660	61.8	1660	57.5
3	144739000	2788	2161	3839	151	2788	2161	3839	151	2788	2161	3839	151	26	8	92	151	5	8	92	151	2788	2161	3839	151	13500	13500	13500	151	0.0000	no	no	2285	84.8	2285	83.3
3	144740000	3046	2161	3839	151	3046	2161	3839	151	3046	2161	3839	151	26	8	92	151	5	8	92	151	3046	2161	3839	151	13500	13500	13500	151	0.0000	no	no	2285	84.8	2285	83.3
3	144741000	3212	2161	3839	151	3212	2161	3839	151	3212	2161	3839	151	26	8	92	151	5	8	92	151	3212	2161	3839	151	13500	13500	13500	151	0.0000	no	no	2312	85.3	2312	83.8
3	144742000	3417	2161	3839	151	3417	2161	3839	151	3417	2161	3839	151	28	8	92	151	5	8	92	151	3417	2161	3839	151	13500	13500	13500	151	0.0000	no	no	2899	92.6	2899	92.2
3	144743000	3384	2161	3839	151	3384	2161	3839	151	3384	2161	3839	151	31	8	92	151	5	8	92	151	3384	2161	3839	151	13500	13500	13500	151	0.0000	no	no	2221	83.6	2221	82.0
3	144744000	3341	1772	3759	151	3341	1772	3759	151	3404	2161	3839	151	31	8	92	151	5	8	92	151	3404	2161	3839	151	13500	13500	13500	151	0.0000	no	no	2221	83.6	2221	82.0
3	144745000	3781	2850	3900	151	3781	2850	3900	151	3788	2850	3900	151	31	8	92	151	5	8	92	151	3788	2850	3900	151	13500	13500	13500	151	0.0000	no	no	4948	99.2	4948	99.2
3	144746000	5374	3161	11973	151	5374	3161	11973	151	5374	3161	11973	151	41	8	92	151	5	8	92	151	5374	3161	11973	151	13500	13500	13500	151	0.0000	no	no	4948	99.2	4948	99.2
3	144747000	4083	3080	3920	151	4083	3080	3920	151	4152	3100	5420	151	42	8	92	151	5	8	92	151	4152	3100	5420	151	13500	13500	13500	151	0.0000	no	no	4948	99.2	4948	99.2
3	144748000	3987	3080	3920	151	3987	3080	3920	151	3987	3080	3920	151	43	8	92	151	2	0	0	151	3987	3080	3920	151	13500	13500	13500	151	0.0000	no	no	4948	99.2	4948	99.2
3	144749000	3594	2161	3839	151	3621	2161	3839	151	3621	2161	3839	151	43	8	92	151	2	0	0	151	3621	2161	3839	151	13500	13500	13500	151	0.0000	no	no	1402	41.9	1402	36.4
3	144750000	3607	2161	3839	151	3607	2161	3839	151	3607	2161	3839	151	43	8	92	151	2	0	0	151	3607	2161	3839	151	13500	13500	13500	151	0.0000	no	no	1402	41.9	1402	36.4
3	144751000	3815	3080	3920	151	3815	3080	3920	151	3815	3080	3920	151	56	8	92	151	2	0	0	151	3815	3080	3920	151	13500	13500	13500	151	0.0000	no	no	3873	96.8	3873	96.6
3	144752000	3821	3080	3920	151	3821	3080	3920	151	3821	3080	3920	151	56	8	92	151	2	0	0	151	3821	3080	3920	151	13500	13500	13500	151	0.0000	no	no	3873	96.8	3873	96.6
3	144753000	3264	1979	3819	151	3281	2161	3839	151	3281	2161	3839	151	56	8	92	151	2	0	0	151	3281	2161	3839	151	13500	13500	13500	151	0.0000	no	no	3873	96.8	3873	96.6
3	144754000	2217	1380	3598	151	2691	1772	3759	151	2691	1772	3759	151	70	8	92	151	2	0	0	151	2691	1772	3759	151	13500	13500	13500	151	0.0000	no	no	3873	96.8	3873	96.6
3	144755000	2472	1772	3759	151	2472	1772	3759	151	2472	1772	3759	151	70	8	92	151	2	0	0	151	2472	1772	3759	151	13500	13500	13500	151	0.0000	no	no	3873	96.8	3873	96.6
3	144756000	2387	1772	3759	151	2387	1772	3759	151	2387	1772	3759	151	72	8	92	151	2	0	0	151	2387	1772	3759	151	13500	13500	13500	151	0.0000	no	no	3873	96.8	3873	96.6
3	144757000	2243	1548	2759	151	2243	1548	2759	151	2243	1548	2759	151	72	8	92	151	2	0	0	151	2243	1548	2759	151	13500	13500	13500	151	0.0000	no	no	3873	96.8	3873	96.6
3	144758000	2169	1364	2678	151	2169	1364	2678	151	2169	1364	2678	151	72	8	92	151	2	0	0	151	2169	1364	2678	151	13500	13500	13500	151	0.0000	no	no	3873	96.8	3873	96.6
3	144759000	1983	1364	2678	151	1983	1364	2678	151	1983	1364	2678	151	72	8	92	151	2	0	0	151	1983	1364	2678	151	13500	13500	13500	151	0.0000	no	no	3873	96.8	3873	96.6
3	144760000	1875	1364	2678	151	1875	1364	2678	151	1875	1364	2678	151	72	8	92	151	2	0	0	151	1875	1364	2678	151	13500	13500	13500	151	0.0000	no	no	3873	96.8	3873	96.6
3	144761000	1854	1364	2678	151	1854	1364	2678	151	1854	1364	2678	151	72	8	92	151	1	0	0	151	1854	1364	2678	151	13500	13500	13500	151	0.0000	no	no	3873	96.8	3873	96.6
3	144762000	1806	1364	2678	151	1815	1364	2678	151	1815	1364	2678	151	72	8	92	151	1	0	0	151	1815	1364	2678	151	13500	13500	13500	151	0.0000	no	no	3873	96.8	3873	96.6
3	144763000	1768	1352	1997	151	1784	1352	1997	151	1784	1352	1997	151	72	8	92	151	1	0	0	151	1784	1352	1997	151	13500	13500	13500	151	0.0000	no	no	3873	96.8	3873	96.6
3	144764000	1822	1364	2678	151	1831	1364	2678	151	1831	1364	2678	151	72	8	92	151	1	0	0	151	1831	1364	2678	151	13500	13500	13500	151	0.0000	no	no	3873	96.8	3873	96.6
3	144765000	1803	1364	2678	151	1820	1364	2678	151	1820	1364	2678	151	169	124	376	151	1	0	0	151	1820	1364	2678	151	13500	13500	13500	151	0.0000	no	no	3873	96.8	3873	96.6
3	144766000	1760	1352	1997	151	1781	1352	1997	151	1781	1352	1997	151	167	124	376	151	1	0	0	151	1781	1352	1997	151	13500	13500	13500	151	0.0000	no	no	3873	96.8	3873	96.6
3	144767000	1715	1348	1928	151	1729	1348	1928	151	1729	1348	1928	151	167	124	376	151	2	0	0	151	1729	1348	1928	151	13500	13500	13500	151	0.0000	no	no	1852	72.3	1852	69.3
3	144768000	1723	1348	1928	151	1737	1348	1928	151	1737	1348	1928	151	167	124	376	151	2	0	0	151	1737	1348	1928	151	13500	13500	13500	151	0.0000	no	no	1341	36.8	1341	30.9
3	144769000	1736	1348	1928	151	1760	1348	1928	151	1760	1348	1928	151	167	124	376	151	2	0	0	151	1760	1348	1928	151	13500	13500	13500	151	0.0000	no	no	1341	36.8	1341	30.9
3	144770000	1746	1306	1991	151	1785	1364	2678	151	1785	1364	2678	151	167	124	376	151	2	0	0	151	1785	1364	2678	151	13500	13500	13500	151	0.0000	no	no	1341	36.8	1341	30.9
3	144771000	1815	1318	2658	151	1862	1364	2678	151	1862	1364	2678	151	165	121	342	151	2	0	0	151	1862	1364	2678	151	13500	13500	13500	151	0.0000	no	no	1341	36.8	1341	30.9
3	144772000	1679	1164	1904	151	1782	1364	2678	151	1827	1364	2678	151	165	121	342	151	2	0	0	151	1827	1364	2678	151	13500	13500	13500	151	0.0000	no	no	1341	36.8	1341	30.9
3	144773000	1734	1306	1991	151	1760	1318	2658	151	1862	1364	2678	151	165	121	342	151	2	0	0	151	1875	1364	2678	151	13500	13500	13500	151	0.0000	no	no	1341	36.8	1341	30.9
3	144774000	1827	1318	2658	151	1827	1318	2658	151	2098	1564	3678	151	167	121	342	151	2	0	0	151	2098	1564	3678	151	13500	13500	13500	151	0.0000	no	no	1273	31.2	1273	25.1
3	144775000	1756	1180	2598	151	1756	1180	2598	151	1877	1368	2908	151	167	121	342	151	2	0	0	151	1877	1368	2908	151	13500	13500	13500	151	0.0000	no	no	1273	31.2	1273	25.1
3	144776000	1766	1180	2598	151	1766	1180	2598	151	1766	1180	2598	151	165	121	342	151	2	0	0	151	1766	1180	2598	151	13500	13500	13500	151	0.0000	no	no	1117	19.5	2043	76.1
3	144777000	1703	1164	1904	151	1703	1164	1904	151	1703	1164	1904	151	163	121	342	151	0	0	0	151	1703	1164	1904	151	13500	13500	13500	151	0.0000	no	no	1117	19.5	2043	76.1
3	144778000	1752	1180	2598	151	1752	1180	2598	151	1752	1180	2598	151	122	28	322	151	0	0	0	151	1752	1180	2598	151	13500	13500	13500	151	0.0000	no	no	1715	65.6	1715	61.6
3	144779000	1847	1180	2598	151	1847	1180	2598	151	1847	1180	2598	151	103	28	322	151	4	0	0	151	1847	1180	2598	151	13500	13500	13500	151	0.0000	no	no	1715	65.6	1715	61.6
3	144780000	1940	1318	2658	151	1940	1318	2658	151	1940	1318	2658	151	100	28	322	151	4	0	0	151	1940	1318	2658	151	13500	13500	13500	151	0.0000	no	no	1715	65.6	1715	61.6
3	144781000	2179	1380	3598	151	2179	1380	3598	151	2179	1380	3598	151	93	28	322	151	4	0	0	151	2179	1380	3598	151	13500	13500	13500	151	0.0000	no	no	1270	31.0	3061	93.3
3	144782000	2521	1703	3739	151	2521	1703	3739	151	2521	1703	3739	151	93	28	322	151	4	0	0	151	2521	1703	3739	151	13500	13500	13500	151	0.0000	no	no	1270	31.0	3061	93.3
3	144783000	2507	1703	3739	151	2507	1703	3739	151	2507	1703	3739	151	76	28	322	151	4	0	0	151	2507	1703	3739	151	13500	13500	13500	151	0.0000	no	no	4424	97.9	4424	97.8
3	144784000	2399	1380	3598	151	2399	1380	3598	151	2399	1380	3598	151	76	28	322	151	4	0	0	151	2399	1380	3598	151	13500	13500	13500	151	0.0000	no	no	4424	97.9	4424	97.8
3	144785000	2403	1380	3598	151	2409	1380	3598	151	2409	1380	3598	151	56	8	92	151	4	0	0	151	2409	1380	3598	151	13500	13500	13500	151	0.0000	no	no	4424	97.9	4424	97.8
3	144786000	2369	1380	3598	151	2369	1380	3598	151	2369	1380	3598	151	52	8	92	151	4	0	0	151	2369	1380	3598	151	13500	13500	13500	151	0.0000	no	no	4424	97.9	4424	97.8
3	144787000	2552	1703	3739	151	2552	1703	3739	151	2552	1703	3739	151	48	8	92	151	4	0	0	151	2552	1703	3739	151	13500	13500	13500	151	0.0000	no	no	4424	97.9	4424	97.8
3	144788000	1861	996	2518	151	1872	996	2518	151	1872	996	2518	151	46	8	92	151	4	0	0	151	1872	996	2518	151	13500	13500	13500	151	0.0000	no	no	4424	97.9	4424	97.8
3	144789000	1742	996	2518	151	1742	996	2518	151	1742	996	2518	151	44	8	92	151	4	0	0	151	1742	996	2518	151	13500	13500	13500	151	0.0000	no	no	4424	97.9	4424	97.8
3	144790000	1858	996	2518	151	1858	996	2518	151	1858	996	2518	151	44	8	92	151	4	0	0	151	1858	996	2518	151	13500	13500	13500	151	0.0000	no	no	4424	97.9	4424	97.8
3	144791000	2081	1564	3678	151	2081	1564	3678	151	2081	1564	3678	151	44	8	92	151	4	0	0	151	2081	1564	3678	151	13500	13500	13500	151	0.0000	no	no	906	6.9	1311	28.3
3	144792000	2048	1548	2759	151	2048	1548	2759	151	2048	1548	2759	151	37	8	92	151	4	0	0	151	2048	1548	2759	151	13500	13500	13500	151	0.0000	no	no	906	6.9	1311	28.3
3	144793000	2049	1548	2759	151	2049	1548	2759	151	2049	1548	2759	151	37	8	92	151	4	0	0	151	2049	1548	2759	151	13500	13500	13500	151	0.0000	no	no	1629	59.4	1629	55.0
3	144794000	2042	1548	2759	151	2042	1548	2759	151	2042	1548	2759	151	31	8	92	151	4	0	0	151	2042	1548	2759	151	13500	13500	13500	151	0.0000	no	no	4017	97.1	4017	97.0
3	144795000	2079	1548	2759	151	2079	1548	2759	151	2079	1548	2759	151	31	8	92	151	4	0	0	151	2079	1548	2759	151	13500	13500	13500	151	0.0000	no	no	4017	97.1	4017	97.0
3	144796000	2182	1552	2989	151	2182	1552	2989	151	2182	1552	2989	151	31	8	92	151	4	0	0	151	2182	1552	2989	151	13500	13500	13500	151	0.0000	no	no	4017	97.1	4017	97.0
3	144797000	2096	1548	2759	151	2096	1548	2759	151	2096	1548	2759	151	31	8	92	151	4	0	0	151	2096	1548	2759	151	13500	13500	13500	151	0.0000	no	no	4017	97.1	4017	97.0
3	144798000	2131	1552	2989	151	2131	1552	2989	151	2131	1552	2989	151	31	8	92	151	4	0	0	151	2131	1552	2989	151	13500	13500	13500	151	0.0000	no	no	2414	87.7	2414	86.3
3	144799000	2108	1368	2908	151	2108	1368	2908	151	2108	1368	2908	151	31	8	92	151	4	0	0	151	2108	1368	2908	151	13500	13500	13500	151	0.0000	no	no	1243	28.8	1243	22.6
3	144800000	1998	1364	2678	151	1998	1364	2678	151	1998	1364	2678	151	31	8	92	151	4	0	0	151	1998	1364	2678	151	13500	13500	13500	151	0.0000	no	no	1243	28.8	1243	22.6
3	144801000	2116	1380	3598	151	2116	1380	3598	151	2116	1380	3598	151	31	8	92	151	4	0	0	151	2116	1380	3598	151	13500	13500	13500	151	0.0000	no	no	1243	28.8	1243	22.6
3	144802000	1980	1380	3598	151	1980	1380	3598	151	1980	1380	3598	151	22	8	92	151	4	0	0	151	1980	1380	3598	151	13500	13500	13500	151	0.0000	no	no	1354	37.8	1354	32.1
3	144803000	1792	1364	2678	151	1792	1364	2678	151	1792	1364	2678	151	22	8	92	151	4	0	0	151	1792	1364	2678	151	13500	13500	13500	151	0.0000	no	no	1354	37.8	1354	32.1
3	144804000	1834	1364	2678	151	1834	1364	2678	151	1834	1364	2678	151	22	8	92	151	4	0	0	151	1834	1364	2678	151	13500	13500	13500	151	0.0000	no	no	1343	36.9	1343	31.0
3	144805000	1921	1364	2678	151	1921	1364	2678	151	1921	1364	2678	151	22	8	92	151	4	0	0	151	1921	1364	2678	151	13500	13500	13500	151	0.0000	no	no	1343	36.9	1343	31.0
3	144806000	2647	1772	3759	151	2647	1772	3759	151	2647	1772	3759	151	22	8	92	151	4	0	0	151	2647	1772	3759	151	13500	13500	13500	151	0.0000	no	no	1993	77.2	1993	74.6
3	144807000	2491	1772	3759	151	2491	1772	3759	151	2491	1772	3759	151	22	8	92	151	4	0	0	151	2491	1772	3759	151	13500	13500	13500	151	0.0000	no	no	1993	77.2	1993	74.6
3	144808000	2389	1748	2839	151	2389	1748	2839	151	2389	1748	2839	151	22	8	92	151	4	0	0	151	2389	1748	2839	151	13500	13500	13500	151	0.0000	no	no	1692	63.7	1692	59.5
3	144809000	2394	1564	3678	151	2394	1564	3678	151	2394	1564	3678	151	22	8	92	151	4	0	0	151	2394	1564	3678	151	13500	13500	13500	151	0.0000	no	no	1692	63.7	1692	59.5
3	144810000	2432	1564	3678	151	2432	1564	3678	151	2432	1564	3678	151	19	8	92	151	4	0	0	151	2432	1564	3678	151	13500	13500	13500	151	0.0000	no	no	1500	50.0	1500	45.0
3	144811000	2393	1380	3598	151	2393	1380	3598	151	2393	1380	3598	151	19	8	92	151	4	0	0	151	2393	1380	3598	151	13500	13500	13500	151	0.0000	no	no	1659	61.7	1659	57.5
3	144812000	1352	813	2437	151	1352	813	2437	151	1352	813	2437	151	19	8	92	151	4	0	0	151	1352	813	2437	151	13500	13500	13500	151	0.0115	no	no	2296	85.0	2296	83.5
3	144813000	1101	796	1855	151	1101	796	1855	151	1101	796	1855	151	19	8	92	151	4	0	0	151	1101	796	1855	151	13500	13500	13500	151	0.0636	no	no	2296	85.0	2296	83.5
3	144814000	1002	656	1831	151	1002	656	1831	151	1002	656	1831	151	19	8	92	151	4	0	0	151	1002	656	1831	151	13500	13500	13500	151	0.0949	no	no	2296	85.0	2296	83.5
3	144815000	956	656	1831	151	956	656	1831	151	956	656	1831	151	19	8	92	151	4	0	0	151	956	656	1831	151	13500	13500	13500	151	0.0949	no	no	2934	92.8	2934	92.4
3	144816000	910	648	1604	151	910	648	1604	151	910	648	1604	151	19	8	92	151	4	0	0	151	910	648	1604	151	13500	13500	13500	151	0.1071	no	no	2934	92.8	2934	92.4
3	144817000	898	640	1420	151	898	640	1420	151	902	640	1420	151	19	8	92	151	4	0	0	151	902	640	1420	151	13500	13500	13500	151	0.1011	no	no	2934	92.8	2934	92.4
3	144818000	1037	656	1831	151	1037	656	1831	151	1037	656	1831	151	19	8	92	151	4	0	0	151	1037	656	1831	151	13500	13500	13500	151	0.0949	no	no	2934	92.8	2934	92.4
3	144819000	1418	800	1924	151	1418	800	1924	151	1418	800	1924	151	19	8	92	151	4	0	0	151	1418	800	1924	151	13500	13500	13500	151	0.0527	no	no	2934	92.8	2934	92.4
3	144820000	1529	1118	1898	151	1529	1118	1898	151	1529	1118	1898	151	19	8	92	151	4	0	0	151	1529	1118	1898	151	13500	13500	13500	151	0.0000	no	no	1606	57.9	1606	53.4
3	144821000	1695	1180	2598	151	1695	1180	2598	151	1695	1180	2598	151	19	8	92	151	4	0	0	151	1695	1180	2598	151	13500	13500	13500	151	0.0000	no	no	1381	40.2	1381	34.6
3	144822000	1687	1180	2598	151	1687	1180	2598	151	1687	1180	2598	151	19	8	92	151	4	0	0	151	1687	1180	2598	151	13500	13500	13500	151	0.0000	no	no	1381	40.2	1381	34.6
3	144823000	1652	1180	2598	151	1652	1180	2598	151	1652	1180	2598	151	19	8	92	151	4	0	0	151	1652	1180	2598	151	13500	13500	13500	151	0.0000	no	no	1381	40.2	1381	34.6
3	144824000	1609	1180	2598	151	1609	1180	2598	151	1609	1180	2598	151	19	8	92	151	4	0	0	151	1609	1180	2598	151	13500	13500	13500	151	0.0000	no	no	1381	40.2	1381	34.6
3	144825000	1625	1180	2598	151	1625	1180	2598	151	1625	1180	2598	151	19	8	92	151	0	0	0	151	1625	1180	2598	151	13500	13500	13500	151	0.0000	no	no	1381	40.2	1381	34.6
3	144826000	1593	1180	2598	151	1593	1180	2598	151	1593	1180	2598	151	19	8	92	151	0	0	0	151	1593	1180	2598	151	13500	13500	13500	151	0.0000	no	no	1381	40.2	1381	34.6
3	144827000	1579	1180	2598	151	1579	1180	2598	151	1579	1180	2598	151	19	8	92	151	0	0	0	151	1579	1180	2598	151	13500	13500	13500	151	0.0000	no	no	1381	40.2	1381	34.6
3	144828000	1656	1184	2828	151	1656	1184	2828	151	1656	1184	2828	151	19	8	92	151	0	0	0	151	1656	1184	2828	151	13500	13500	13500	151	0.0000	no	no	1381	40.2	1381	34.6
3	144829000	1640	1184	2828	151	1640	1184	2828	151	1640	1184	2828	151	19	8	92	151	0	0	0	151	1640	1184	2828	151	13500	13500	13500	151	0.0000	no	no	1664	62.0	1664	57.8
3	144830000	1580	996	2518	151	1581	996	2518	151	1580	996	2518	151	19	8	92	151	0	0	0	151	1581	996	2518	151	13500	13500	13500	151	0.0000	no	no	1664	62.0	1664	57.8
3	144831000	1491	996	2518	151	1493	996	2518	151	1491	996	2518	151	19	8	92	151	0	0	0	151	1493	996	2518	151	13500	13500	13500	151	0.0000	no	no	1664	62.0	1664	57.8
3	144832000	1434	996	2518	151	1434	996	2518	151	1434	996	2518	151	19	8	92	151	0	0	0	151	1434	996	2518	151	13500	13500	13500	151	0.0000	no	no	1664	62.0	1664	57.8
3	144833000	1342	980	1879	151	1342	980	1879	151	1342	980	1879	151	19	8	92	151	0	0	0	151	1342	980	1879	151	13500	13500	13500	151	0.0115	no	no	1664	62.0	1664	57.8
3	144834000	1332	980	1879	151	1332	980	1879	151	1332	980	1879	151	19	8	92	151	0	0	0	151	1332	980	1879	151	13500	13500	13500	151	0.0115	no	no	1664	62.0	1664	57.8
3	144835000	1274	980	1879	151	1274	980	1879	151	1274	980	1879	151	19	8	92	151	0	0	0	151	1274	980	1879	151	13500	13500	13500	151	0.0115	no	no	1664	62.0	1664	57.8
3	144836000	1218	980	1879	151	1218	980	1879	151	1218	980	1879	151	19	8	92	151	0	0	0	151	1218	980	1879	151	13500	13500	13500	151	0.0115	no	no	1664	62.0	1664	57.8
3	144837000	1209	968	1682	151	1209	968	1682	151	1209	968	1682	151	21	8	92	151	0	0	0	151	1209	968	1682	151	13500	13500	13500	151	0.0527	no	no	1664	62.0	1664	57.8
3	144838000	1192	952	1498	151	1192	952	1498	151	1192	952	1498	151	21	8	92	151	0	0	0	151	1192	952	1498	151	13500	13500	13500	151	0.0889	no	no	3428	95.3	3428	95.1
3	144839000	1185	948	1452	151	1185	948	1452	151	1185	948	1452	151	21	8	92	151	0	0	0	151	1185	948	1452	151	13500	13500	13500	151	0.0949	no	no	3428	95.3	3428	95.1
3	144840000	1179	948	1452	151	1179	948	1452	151	1179	948	1452	151	21	8	92	151	0	0	0	151	1179	948	1452	151	13500	13500	13500	151	0.0949	no	no	3428	95.3	3428	95.1
3	144841000	1203	952	1498	151	1203	952	1498	151	1203	952	1498	151	15	8	92	151	0	0	0	151	1203	952	1498	151	13500	13500	13500	151	0.0889	no	no	3428	95.3	3428	95.1
3	144842000	1202	964	1636	151	1202	964	1636	151	1202	964	1636	151	15	8	92	151	0	0	0	151	1202	964	1636	151	13500	13500	13500	151	0.0636	no	no	3428	95.3	3428	95.1
3	144843000	1212	964	1636	151	1212	964	1636	151	1212	964	1636	151	15	8	92	151	0	0	0	151	1212	964	1636	151	13500	13500	13500	151	0.0636	no	no	3428	95.3	3428	95.1
3	144844000	1197	964	1636	151	1197	964	1636	151	1197	964	1636	151	15	8	92	151	0	0	0	151	1197	964	1636	151	13500	13500	13500	151	0.0636	no	no	3428	95.3	3428	95.1
3	144845000	1209	964	1636	151	1209	964	1636	151	1209	964	1636	151	15	8	92	151	0	0	0	151	1209	964	1636	151	13500	13500	13500	151	0.0636	no	no	3428	95.3	3428	95.1
3	144846000	1232	964	1636	151	1232	964	1636	151	1232	964	1636	151	15	8	92	151	0	0	0	151	1232	964	1636	151	13500	13500	13500	151	0.0636	no	no	3428	95.3	3428	95.1
3	144847000	1236	964	1636	151	1236	964	1636	151	1236	964	1636	151	15	8	92	151	0	0	0	151	1236	964	1636	151	13500	13500	13500	151	0.0636	no	no	3428	95.3	3428	95.1
3	144848000	1255	968	1682	151	1255	968	1682	151	1255	968	1682	151	15	8	92	151	0	0	0	151	1255	968	1682	151	13500	13500	13500	151	0.0527	no	no	3428	95.3	3428	95.1
3	144849000	1223	980	1879	151	1223	980	1879	151	1223	980	1879	151	15	8	92	151	0	0	0	151	1223	980	1879	151	13500	13500	13500	151	0.0115	no	no	1429	44.4	1429	39.0
3	144850000	1217	980	1879	151	1217	980	1879	151	1217	980	1879	151	15	8	92	151	3	0	0	151	1217	980	1879	151	13500	13500	13500	151	0.0115	no	no	1429	44.4	1429	39.0
3	144851000	1215	980	1879	151	1215	980	1879	151	1215	980	1879	151	15	8	92	151	3	0	0	151	1215	980	1879	151	13500	13500	13500	151	0.0115	no	no	1133	21.0	1133	15.0
3	144852000	1203	964	1636	151	1203	964	1636	151	1203	964	1636	151	15	8	92	151	3	0	0	151	1203	964	1636	151	13500	13500	13500	151	0.0636	no	no	1133	21.0	1133	15.0
3	144853000	1207	964	1636	151	1207	964	1636	151	1207	964	1636	151	15	8	92	151	3	0	0	151	1207	964	1636	151	13500	13500	13500	151	0.0636	no	no	1133	21.0	1133	15.0
3	144854000	1204	980	1879	151	1204	980	1879	151	1204	980	1879	151	15	8	92	151	3	0	0	151	1204	980	1879	151	13500	13500	13500	151	0.0115	no	no	1133	21.0	1133	15.0
3	144855000	1201	968	1682	151	1201	968	1682	151	1201	968	1682	151	15	8	92	151	3	0	0	151	1201	968	1682	151	13500	13500	13500	151	0.0527	no	no	1133	21.0	1133	15.0
3	144856000	1143	952	1498	151	1143	952	1498	151	1143	952	1498	151	15	8	92	151	4	0	0	151	1143	952	1498	151	13500	13500	13500	151	0.0889	no	no	1133	21.0	1133	15.0
3	144857000	1128	936	1314	151	1128	936	1314	151	1128	936	1314	151	15	8	92	151	4	0	0	151	1128	936	1314	151	13500	13500	13500	151	0.1058	no	no	1133	21.0	1133	15.0
3	144858000	1115	936	1314	151	1115	936	1314	151	1115	936	1314	151	15	8	92	151	4	0	0	151	1115	936	1314	151	13500	13500	13500	151	0.1058	no	no	1133	21.0	1133	15.0
3	144859000	1112	948	1452	151	1112	948	1452	151	1112	948	1452	151	15	8	92	151	0	0	0	151	1112	948	1452	151	13500	13500	13500	151	0.0949	no	no	1133	21.0	1133	15.0
3	144860000	1111	948	1452	151	1111	948	1452	151	1111	948	1452	151	15	8	92	151	0	0	0	151	1111	948	1452	151	13500	13500	13500	151	0.0949	no	no	1133	21.0	1133	15.0
3	144861000	1118	952	1498	151	1118	952	1498	151	1118	952	1498	151	15	8	92	151	0	0	0	151	1118	952	1498	151	13500	13500	13500	151	0.0889	no	no	1243	28.8	1243	22.6
3	144862000	1126	964	1636	151	1126	964	1636	151	1126	964	1636	151	15	8	92	151	0	0	0	151	1126	964	1636	151	13500	13500	13500	151	0.0636	no	no	1243	28.8	1243	22.6
3	144863000	1140	968	1682	151	1140	968	1682	151	1140	968	1682	151	15	8	92	151	0	0	0	151	1140	968	1682	151	13500	13500	13500	151	0.0527	no	no	1243	28.8	1243	22.6
3	144864000	1162	980	1879	151	1166	980	1879	151	1166	980	1879	151	15	8	92	151	0	0	0	151	1166	980	1879	151	13500	13500	13500	151	0.0115	no	no	1243	28.8	1243	22.6
3	144865000	1208	980	1879	151	1211	980	1879	151	1211	980	1879	151	15	8	92	151	0	0	0	151	1211	980	1879	151	13500	13500	13500	151	0.0115	no	no	1243	28.8	1243	22.6
3	144866000	1189	968	1682	151	1214	968	1682	151	1214	968	1682	151	21	8	92	151	0	0	0	151	1214	968	1682	151	13500	13500	13500	151	0.0527	no	no	1243	28.8	1243	22.6
3	144867000	1158	964	1636	151	1182	964	1636	151	1182	964	1636	151	21	8	92	151	0	0	0	151	1182	964	1636	151	13500	13500	13500	151	0.0636	no	no	1243	28.8	1243	22.6
3	144868000	1153	964	1636	151	1182	964	1636	151	1182	964	1636	151	21	8	92	151	0	0	0	151	1182	964	1636	151	13500	13500	13500	151	0.0636	no	no	1243	28.8	1243	22.6
3	144869000	1175	964	1636	151	1197	964	1636	151	1197	964	1636	151	21	8	92	151	0	0	0	151	1197	964	1636	151	13500	13500	13500	151	0.0636	no	no	1243	28.8	1243	22.6
3	144870000	1217	964	1636	151	1228	964	1636	151	1228	964	1636	151	21	8	92	151	0	0	0	151	1228	964	1636	151	13500	13500	13500	151	0.0636	no	no	1243	28.8	1243	22.6
3	144871000	1228	964	1636	151	1236	964	1636	151	1236	964	1636	151	21	8	92	151	0	0	0	151	1236	964	1636	151	13500	13500	13500	151	0.0636	no	no	1243	28.8	1243	22.6
3	144872000	1261	964	1636	151	1264	964	1636	151	1264	964	1636	151	21	8	92	151	0	0	0	151	1264	964	1636	151	13500	13500	13500	151	0.0636	no	no	1335	36.2	1335	30.4
3	144873000	1277	964	1636	151	1277	964	1636	151	1277	964	1636	151	21	8	92	151	0	0	0	151	1277	964	1636	151	13500	13500	13500	151	0.0636	no	no	1335	36.2	1335	30.4
3	144874000	1307	980	1879	151	1314	980	1879	151	1314	980	1879	151	21	8	92	151	0	0	0	151	1314	980	1879	151	13500	13500	13500	151	0.0115	no	no	1335	36.2	1335	30.4
3	144875000	1286	964	1636	151	1291	964	1636	151	1291	964	1636	151	21	8	92	151	0	0	0	151	1291	964	1636	151	13500	13500	13500	151	0.0636	no	no	1983	76.9	1983	74.3
3	144876000	1292	964	1636	151	1297	964	1636	151	1297	964	1636	151	21	8	92	151	0	0	0	151	1297	964	1636	151	13500	13500	13500	151	0.0636	no	no	1983	76.9	1983	74.3
3	144877000	1322	980	1879	151	1327	980	1879	151	1327	980	1879	151	21	8	92	151	0	0	0	151	1327	980	1879	151	13500	13500	13500	151	0.0115	no	no	1983	76.9	1983	74.3
3	144878000	1342	980	1879	151	1353	980	1879	151	1353	980	1879	151	21	8	92	151	0	0	0	151	1353	980	1879	151	13500	13500	13500	151	0.0115	no	no	1983	76.9	1983	74.3
3	144879000	1426	980	1879	151	1429	980	1879	151	1429	980	1879	151	21	8	92	151	0	0	0	151	1429	980	1879	151	13500	13500	13500	151	0.0115	no	no	1983	76.9	1983	74.3
3	144880000	1517	984	1948	151	1537	984	1948	151	1537	984	1948	151	21	8	92	151	0	0	0	151	1537	984	1948	151	13500	13500	13500	151	0.0000	no	no	1983	76.9	1983	74.3
3	144881000	1592	996	2518	151	1620	996	2518	151	1620	996	2518	151	21	8	92	151	0	0	0	151	1620	996	2518	151	13500	13500	13500	151	0.0000	no	no	1983	76.9	1983	74.3
3	144882000	1666	1134	2578	151	1668	1134	2578	151	1668	1134	2578	151	21	8	92	151	0	0	0	151	1668	1134	2578	151	13500	13500	13500	151	0.0000	no	no	1073	16.6	2079	77.8
3	144883000	1886	1184	2828	151	1887	1184	2828	151	1887	1184	2828	151	21	8	92	151	0	0	0	151	1887	1184	2828	151	13500	13500	13500	151	0.0000	no	no	1073	16.6	2079	77.8
3	144884000	1925	1180	2598	151	1925	1180	2598	151	1925	1180	2598	151	21	8	92	151	0	0	0	151	1925	1180	2598	151	13500	13500	13500	151	0.0000	no	no	2325	85.5	2325	84.0
3	144885000	2118	1196	3518	151	2118	1196	3518	151	2118	1196	3518	151	21	8	92	151	0	0	0	151	2118	1196	3518	151	13500	13500	13500	151	0.0000	no	no	1651	61.2	1651	56.9
3	144886000	3054	1772	3759	151	3054	1772	3759	151	3054	1772	3759	151	21	8	92	151	0	0	0	151	3054	1772	3759	151	13500	13500	13500	151	0.0000	no	no	2234	83.9	2234	82.3
3	144887000	3243	2161	3839	151	3243	2161	3839	151	3243	2161	3839	151	21	8	92	151	0	0	0	151	3243	2161	3839	151	13500	13500	13500	151	0.0000	no	no	1907	74.4	1907	71.5
3	144888000	2923	1979	3819	151	2923	1979	3819	151	2923	1979	3819	151	21	8	92	151	0	0	0	151	2923	1979	3819	151	13500	13500	13500	151	0.0000	no	no	1907	74.4	1907	71.5
3	144889000	2795	1772	3759	151	2795	1772	3759	151	2795	1772	3759	151	21	8	92	151	0	0	0	151	2795	1772	3759	151	13500	13500	13500	151	0.0000	no	no	3975	97.0	3975	96.9
3	144890000	2787	1979	3819	151	2787	1979	3819	151	2787	1979	3819	151	21	8	92	151	0	0	0	151	2787	1979	3819	151	13500	13500	13500	151	0.0000	no	no	3975	97.0	3975	96.9
3	144891000	2813	2161	3839	151	2813	2161	3839	151	2813	2161	3839	151	21	8	92	151	0	0	0	151	2813	2161	3839	151	13500	13500	13500	151	0.0000	no	no	3975	97.0	3975	96.9
3	144892000	2874	2161	3839	151	2874	2161	3839	151	2874	2161	3839	151	21	8	92	151	0	0	0	151	2874	2161	3839	151	13500	13500	13500	151	0.0000	no	no	1721	66.0	1721	61.9
3	144893000	2958	2161	3839	151	2958	2161	3839	151	2958	2161	3839	151	21	8	92	151	1	0	0	151	2958	2161	3839	151	13500	13500	13500	151	0.0000	no	no	1721	66.0	1721	61.9
3	144894000	3007	2161	3839	151	3007	2161	3839	151	3007	2161	3839	151	21	8	92	151	1	0	0	151	3007	2161	3839	151	13500	13500	13500	151	0.0000	no	no	1516	51.3	1516	46.4
3	144895000	2954	2161	3839	151	2954	2161	3839	151	2954	2161	3839	151	21	8	92	151	1	0	0	151	2954	2161	3839	151	13500	13500	13500	151	0.0000	no	no	1516	51.3	1516	46.4
3	144896000	2691	1772	3759	151	2691	1772	3759	151	2691	1772	3759	151	21	8	92	151	1	0	0	151	2691	1772	3759	151	13500	13500	13500	151	0.0000	no	no	1696	64.6	1696	60.5
3	144897000	2546	1772	3759	151	2546	1772	3759	151	2546	1772	3759	151	21	8	92	151	1	0	0	151	2546	1772	3759	151	13500	13500	13500	151	0.0000	no	no	1696	64.6	1696	60.5
3	144898000	2335	1564	3678	151	2335	1564	3678	151	2335	1564	3678	151	21	8	92	151	1	0	0	151	2335	1564	3678	151	13500	13500	13500	151	0.0000	no	no	1696	64.6	1696	60.5
3	144899000	1914	1184	2828	151	1914	1184	2828	151	1914	1184	2828	151	21	8	92	151	1	0	0	151	1914	1184	2828	151	13500	13500	13500	151	0.0000	no	no	1696	64.6	1696	60.5
3	144900000	1863	1180	2598	151	1863	1180	2598	151	1863	1180	2598	151	19	8	92	151	1	0	0	151	1863	1180	2598	151	13500	13500	13500	151	0.0000	no	no	1508	50.7	1508	45.7
3	144901000	1714	1168	1973	151	1714	1168	1973	151	1714	1168	1973	151	19	8	92	151	1	0	0	151	1714	1168	1973	151	13500	13500	13500	151	0.0000	no	no	1508	50.7	1508	45.7
3	144902000	1654	1180	2598	151	1654	1180	2598	151	1654	1180	2598	151	92	8	92	151	3	0	0	151	1654	1180	2598	151	13500	13500	13500	151	0.0000	no	no	1508	50.7	1508	45.7
3	144903000	1683	1118	1898	151	1683	1118	1898	151	1683	1118	1898	151	19	8	92	151	1	0	0	151	1683	1118	1898	151	13500	13500	13500	151	0.0000	no	no	1434	44.8	1434	39.4
3	144904000	1999	1318	2658	151	1999	1318	2658	151	1999	1318	2658	151	19	8	92	151	1	0	0	151	1999	1318	2658	151	13500	13500	13500	151	0.0000	no	no	2809	91.9	2809	91.5
3	144905000	1929	1180	2598	151	1929	1180	2598	151	1929	1180	2598	151	92	8	92	151	3	0	0	151	1929	1180	2598	151	13500	13500	13500	151	0.0000	no	no	1476	48.1	1476	43.0
3	144906000	2054	1196	3518	151	2054	1196	3518	151	2054	1196	3518	151	92	8	92	151	1	0	0	151	2054	1196	3518	151	13500	13500	13500	151	0.0000	no	no	1476	48.1	1476	43.0
3	144907000	2801	1380	3598	151	2801	1380	3598	151	2801	1380	3598	151	20	8	92	151	1	0	0	151	2801	1380	3598	151	13500	13500	13500	151	0.0000	no	no	1516	51.3	1516	46.4
3	144908000	2863	1564	3678	151	2863	1564	3678	151	2863	1564	3678	151	92	8	92	151	1	0	0	151	2863	1564	3678	151	13500	13500	13500	151	0.0000	no	no	1516	51.3	1516	46.4
3	144909000	2375	829	3357	151	2375	829	3357	151	2375	829	3357	151	20	8	92	151	1	0	0	151	2375	829	3357	151	13500	13500	13500	151	0.0000	no	no	1516	51.3	1516	46.4
3	144910000	1123	813	2437	151	1126	813	2437	151	1125	813	2437	151	20	8	92	151	1	0	0	151	1127	813	2437	151	13500	13500	13500	151	0.0115	no	no	1516	51.3	1516	46.4
3	144911000	852	640	1420	151	852	640	1420	151	852	640	1420	151	91	8	92	151	1	0	0	151	852	640	1420	151	13500	13500	13500	151	0.1011	no	no	1516	51.3	1516	46.4
3	144912000	840	634	1282	151	841	634	1282	151	841	634	1282	151	125	24	276	151	1	0	0	151	841	634	1282	151	13500	13500	13500	151	0.0845	no	no	1516	51.3	1516	46.4
3	144913000	833	632	1236	151	834	632	1236	151	834	632	1236	151	131	40	430	151	1	0	0	151	834	632	1236	151	13500	13500	13500	151	0.0765	no	no	1516	51.3	1516	46.4
3	144914000	907	750	1849	151	907	750	1849	151	991	750	1849	151	20	8	92	151	1	0	0	151	991	750	1849	151	13500	13500	13500	151	0.0733	no	no	1516	51.3	1516	46.4
3	144915000	863	722	1478	151	870	734	1616	151	945	750	1849	151	20	8	92	151	1	0	0	151	952	750	1849	151	13500	13500	13500	151	0.0733	no	no	1516	51.3	1516	46.4
3	144916000	854	702	1248	151	854	702	1248	151	952	750	1849	151	32	8	92	151	1	0	0	151	952	750	1849	151	13500	13500	13500	151	0.0733	no	no	2208	83.4	2208	81.8
3	144917000	856	626	1098	151	856	626	1098	151	856	626	1098	151	119	16	184	151	0	0	0	151	856	626	1098	151	13500	13500	13500	151	0.0000	no	no	2208	83.4	2208	81.8
3	144918000	857	706	1294	151	857	706	1294	151	913	738	1662	151	32	8	92	151	1	0	0	151	913	738	1662	151	13500	13500	13500	151	0.0949	no	no	2208	83.4	2208	81.8
3	144919000	862	634	1282	151	862	634	1282	151	862	634	1282	151	32	8	92	151	1	0	0	151	862	634	1282	151	13500	13500	13500	151	0.0845	no	no	2208	83.4	2208	81.8
3	144920000	825	626	1098	151	825	626	1098	151	825	626	1098	151	32	8	92	151	1	0	0	151	825	626	1098	151	13500	13500	13500	151	0.0000	no	no	1439	45.2	1439	39.9
3	144921000	833	632	1236	151	833	632	1236	151	833	632	1236	151	32	8	92	151	1	0	0	151	833	632	1236	151	13500	13500	13500	151	0.0765	no	no	1439	45.2	1439	39.9
3	144922000	855	632	1236	151	855	632	1236	151	855	632	1236	151	32	8	92	151	1	0	0	151	855	632	1236	151	13500	13500	13500	151	0.0765	no	no	1439	45.2	1439	39.9
3	144923000	893	718	1432	151	893	718	1432	151	893	718	1432	151	120	16	184	151	0	0	0	151	893	718	1432	151	13500	13500	13500	151	0.1073	no	no	1439	45.2	1439	39.9
3	144924000	875	634	1282	151	875	634	1282	151	875	634	1282	151	122	16	184	151	0	0	0	151	875	634	1282	151	13500	13500	13500	151	0.0845	no	no	1439	45.2	1439	39.9
3	144925000	892	634	1282	151	892	634	1282	151	892	634	1282	151	123	18	207	151	0	0	0	151	892	634	1282	151	13500	13500	13500	151	0.0845	no	no	1439	45.2	1439	39.9
3	144926000	864	632	1236	151	864	632	1236	151	864	632	1236	151	123	18	207	151	0	0	0	151	864	632	1236	151	13500	13500	13500	151	0.0765	no	no	1439	45.2	1439	39.9
3	144927000	888	634	1282	151	888	634	1282	151	888	634	1282	151	32	8	92	151	1	0	0	151	888	634	1282	151	13500	13500	13500	151	0.0845	no	no	1976	76.7	1976	74.0
3	144928000	972	784	1666	151	972	784	1666	151	974	784	1666	151	207	64	568	151	0	0	0	151	974	784	1666	151	13500	13500	13500	151	0.0889	no	no	1990	77.1	1990	74.5
3	144929000	1029	796	1855	151	1029	796	1855	151	1030	796	1855	151	207	64	568	151	0	0	0	151	1030	796	1855	151	13500	13500	13500	151	0.0636	no	no	1990	77.1	1990	74.5
3	144930000	1102	796	1855	151	1102	796	1855	151	1102	796	1855	151	205	64	568	151	0	0	0	151	1102	796	1855	151	13500	13500	13500	151	0.0636	no	no	1252	29.4	1252	23.2
3	144931000	1115	796	1855	151	1115	796	1855	151	1115	796	1855	151	205	64	568	151	0	0	0	151	1115	796	1855	151	13500	13500	13500	151	0.0636	no	no	1252	29.4	1252	23.2
3	144932000	1202	796	1855	151	1202	796	1855	151	1202	796	1855	151	215	156	572	151	0	0	0	151	1202	796	1855	151	13500	13500	13500	151	0.0636	no	no	1252	29.4	1252	23.2
3	144933000	1713	1013	3437	151	1713	1013	3437	151	1713	1013	3437	151	212	156	572	151	0	0	0	151	1713	1013	3437	151	13500	13500	13500	151	0.0000	no	no	1252	29.4	1252	23.2
3	144934000	1636	1013	3437	151	1636	1013	3437	151	1636	1013	3437	151	212	156	572	151	0	0	0	151	1636	1013	3437	151	13500	13500	13500	151	0.0000	no	no	1252	29.4	1252	23.2
3	144935000	1450	1013	3437	151	1450	1013	3437	151	1450	1013	3437	151	212	156	572	151	0	0	0	151	1450	1013	3437	151	13500	13500	13500	151	0.0000	no	no	1849	72.2	1849	69.1
3	144936000	1098	796	1855	151	1098	796	1855	151	1098	796	1855	151	67	8	92	151	1	0	0	151	1098	796	1855	151	13500	13500	13500	151	0.0636	no	no	1849	72.2	1849	69.1
3	144937000	1005	764	1436	151	1005	764	1436	151	1005	764	1436	151	67	8	92	151	1	0	0	151	1005	764	1436	151	13500	13500	13500	151	0.1071	no	no	1849	72.2	1849	69.1
3	144938000	989	764	1436	151	989	764	1436	151	989	764	1436	151	67	8	92	151	1	0	0	151	989	764	1436	151	13500	13500	13500	151	0.1071	no	no	1849	72.2	1849	69.1
3	144939000	1009	752	1298	151	1009	752	1298	151	1023	764	1436	151	67	8	92	151	1	0	0	151	1023	764	1436	151	13500	13500	13500	151	0.1071	no	no	1849	72.2	1849	69.1
3	144940000	1041	764	1436	151	1041	764	1436	151	1052	764	1436	151	67	8	92	151	0	0	0	151	1052	764	1436	151	13500	13500	13500	151	0.1071	no	no	1908	74.4	1908	71.5
3	144941000	951	764	1436	151	952	764	1436	151	952	764	1436	151	192	140	480	151	1	0	0	151	952	764	1436	151	13500	13500	13500	151	0.1071	no	no	1908	74.4	1908	71.5
3	144942000	1142	934	1873	151	1144	934	1873	151	1144	934	1873	151	71	8	92	151	0	0	0	151	1144	934	1873	151	13500	13500	13500	151	0.0266	no	no	2089	79.8	2089	78.0
3	144943000	1059	784	1666	151	1059	784	1666	151	1059	784	1666	151	192	140	480	151	1	0	0	151	1059	784	1666	151	13500	13500	13500	151	0.0889	no	no	2089	79.8	2089	78.0
3	144944000	1103	796	1855	151	1103	796	1855	151	1103	796	1855	151	144	48	476	151	1	0	0	151	1103	796	1855	151	13500	13500	13500	151	0.0636	no	no	2089	79.8	2089	78.0
3	144945000	1187	796	1855	151	1187	796	1855	151	1187	796	1855	151	119	42	441	151	1	0	0	151	1187	796	1855	151	13500	13500	13500	151	0.0636	no	no	2089	79.8	2089	78.0
3	144946000	1403	796	1855	151	1407	796	1855	151	1407	796	1855	151	120	62	556	151	1	0	0	151	1407	796	1855	151	13500	13500	13500	151	0.0636	no	no	2089	79.8	2089	78.0
3	144947000	2413	1334	3578	151	2413	1334	3578	151	2413	1334	3578	151	73	8	92	151	0	0	0	151	2413	1334	3578	151	13500	13500	13500	151	0.0000	no	no	1465	47.3	1465	42.1
3	144948000	1826	813	2437	151	2015	1364	2678	151	2015	1364	2678	151	63	16	184	151	1	0	0	151	2015	1364	2678	151	13500	13500	13500	151	0.0000	no	no	1465	47.3	1465	42.1
3	144949000	1971	1196	3518	151	2107	1380	3598	151	2107	1380	3598	151	60	16	184	151	1	0	0	151	2107	1380	3598	151	13500	13500	13500	151	0.0000	no	no	1675	62.7	1675	58.5
3	144950000	2004	1364	2678	151	2070	1548	2759	151	2070	1548	2759	151	37	16	184	151	1	0	0	151	2070	1548	2759	151	13500	13500	13500	151	0.0000	no	no	1675	62.7	1675	58.5
3	144951000	2105	1548	2759	151	2122	1548	2759	151	2122	1548	2759	151	35	16	184	151	1	0	0	151	2122	1548	2759	151	13500	13500	13500	151	0.0000	no	no	1675	62.7	1675	58.5
3	144952000	1821	1180	2598	151	2074	1364	2678	151	2074	1364	2678	151	30	8	92	151	1	0	0	151	2074	1364	2678	151	13500	13500	13500	151	0.0000	no	no	1675	62.7	1675	58.5
3	144953000	2079	1196	3518	151	2208	1380	3598	151	2208	1380	3598	151	26	8	92	151	1	0	0	151	2208	1380	3598	151	13500	13500	13500	151	0.0000	no	no	1675	62.7	1675	58.5
3	144954000	2707	1772	3759	151	2710	1772	3759	151	2710	1772	3759	151	71	16	184	151	0	0	0	151	2710	1772	3759	151	13500	13500	13500	151	0.0000	no	no	1675	62.7	1675	58.5
3	144955000	1924	1013	3437	151	2589	1518	3658	151	2589	1518	3658	151	71	16	184	151	0	0	0	151	2589	1518	3658	151	13500	13500	13500	151	0.0000	no	no	1675	62.7	1675	58.5
3	144956000	1667	1180	2598	151	1919	1184	2828	151	1919	1184	2828	151	25	10	115	151	1	0	0	151	1919	1184	2828	151	13500	13500	13500	151	0.0000	no	no	1675	62.7	1675	58.5
3	144957000	1569	1168	1973	151	1736	1180	2598	151	1736	1180	2598	151	21	8	92	151	1	0	0	151	1736	1180	2598	151	13500	13500	13500	151	0.0000	no	no	1675	62.7	1675	58.5
3	144958000	1501	1164	1904	151	1571	1164	1904	151	1571	1164	1904	151	21	8	92	151	1	0	0	151	1571	1164	1904	151	13500	13500	13500	151	0.0000	no	no	1675	62.7	1675	58.5
3	144959000	1500	1164	1904	151	1570	1164	1904	151	1570	1164	1904	151	21	8	92	151	1	0	0	151	1570	1164	1904	151	13500	13500	13500	151	0.0000	no	no	2340	86.5	2340	85.1
3	144960000	1487	1164	1904	151	1542	1164	1904	151	1542	1164	1904	151	14	8	92	151	4	0	0	151	1542	1164	1904	151	13500	13500	13500	151	0.0000	no	no	2340	86.5	2340	85.1
3	144961000	1549	1164	1904	151	1576	1164	1904	151	1576	1164	1904	151	6	8	92	151	1	0	0	151	1576	1164	1904	151	13500	13500	13500	151	0.0000	no	no	2340	86.5	2340	85.1
3	144962000	1454	1168	1973	151	1473	1180	2598	151	1482	1180	2598	151	79	16	184	151	0	0	0	151	1482	1180	2598	151	13500	13500	13500	151	0.0000	no	no	2340	86.5	2340	85.1
3	144963000	1441	1168	1973	151	1460	1180	2598	151	1469	1180	2598	151	74	16	184	151	0	0	0	151	1469	1180	2598	151	13500	13500	13500	151	0.0000	no	no	2340	86.5	2340	85.1
3	144964000	1487	1180	2598	151	1487	1180	2598	151	1487	1180	2598	151	74	16	184	151	0	0	0	151	1487	1180	2598	151	13500	13500	13500	151	0.0000	no	no	2340	86.5	2340	85.1
3	144965000	1404	1164	1904	151	1404	1164	1904	151	1404	1164	1904	151	74	16	184	151	0	0	0	151	1404	1164	1904	151	13500	13500	13500	151	0.0000	no	no	2340	86.5	2340	85.1
3	144966000	1364	1164	1904	151	1364	1164	1904	151	1364	1164	1904	151	74	16	184	151	0	0	0	151	1364	1164	1904	151	13500	13500	13500	151	0.0000	no	no	2340	86.5	2340	85.1
3	144967000	1305	1106	1694	151	1305	1106	1694	151	1305	1106	1694	151	73	16	184	151	0	0	0	151	1305	1106	1694	151	13500	13500	13500	151	0.0115	no	no	2340	86.5	2340	85.1
3	144968000	1307	1164	1904	151	1307	1164	1904	151	1307	1164	1904	151	73	16	184	151	0	0	0	151	1307	1164	1904	151	13500	13500	13500	151	0.0000	no	no	2340	86.5	2340	85.1
3	144969000	1260	964	1636	151	1260	964	1636	151	1260	964	1636	151	1	0	0	151	0	0	0	151	1260	964	1636	151	13500	13500	13500	151	0.0636	no	no	2340	86.5	2340	85.1
3	144970000	1279	964	1636	151	1279	964	1636	151	1279	964	1636	151	1	0	0	151	0	0	0	151	1279	964	1636	151	13500	13500	13500	151	0.0636	no	no	2340	86.5	2340	85.1
3	144971000	1283	964	1636	151	1283	964	1636	151	1283	964	1636	151	1	0	0	151	0	0	0	151	1283	964	1636	151	13500	13500	13500	151	0.0636	no	no	2340	86.5	2340	85.1
3	144972000	1447	1180	2598	151	1447	1180	2598	151	1447	1180	2598	151	72	16	184	151	0	0	0	151	1447	1180	2598	151	13500	13500	13500	151	0.0000	no	no	2340	86.5	2340	85.1
3	144973000	1509	1180	2598	151	1511	1180	2598	151	1509	1180	2598	151	1	0	0	151	0	0	0	151	1511	1180	2598	151	13500	13500	13500	151	0.0000	no	no	2340	86.5	2340	85.1
3	144974000	1560	1180	2598	151	1567	1180	2598	151	1560	1180	2598	151	1	0	0	151	0	0	0	151	1567	1180	2598	151	13500	13500	13500	151	0.0000	no	no	2340	86.5	2340	85.1
3	144975000	1660	1180	2598	151	1662	1180	2598	151	1660	1180	2598	151	1	0	0	151	0	0	0	151	1662	1180	2598	151	13500	13500	13500	151	0.0000	no	no	2340	86.5	2340	85.1
3	144976000	1719	1180	2598	151	1719	1180	2598	151	1719	1180	2598	151	72	16	184	151	0	0	0	151	1719	1180	2598	151	13500	13500	13500	151	0.0000	no	no	2340	86.5	2340	85.1
3	144977000	1716	1180	2598	151	1716	1180	2598	151	1716	1180	2598	151	72	16	184	151	0	0	0	151	1716	1180	2598	151	13500	13500	13500	151	0.0000	no	no	2340	86.5	2340	85.1
3	144978000	1735	1364	2678	151	1735	1364	2678	151	1735	1364	2678	151	72	16	184	151	0	0	0	151	1735	1364	2678	151	13500	13500	13500	151	0.0000	no	no	2340	86.5	2340	85.1
3	144979000	1956	1322	2888	151	1956	1322	2888	151	1956	1322	2888	151	72	16	184	151	0	0	0	151	1956	1322	2888	151	13500	13500	13500	151	0.0000	no	no	2340	86.5	2340	85.1
3	144980000	2319	1380	3598	151	2319	1380	3598	151	2319	1380	3598	151	1	0	0	151	0	0	0	151	2319	1380	3598	151	13500	13500	13500	151	0.0000	no	no	4329	97.7	4329	97.6
3	144981000	2108	1380	3598	151	2108	1380	3598	151	2108	1380	3598	151	0	0	0	151	0	0	0	151	2108	1380	3598	151	13500	13500	13500	151	0.0000	no	no	4329	97.7	4329	97.6
3	144982000	1904	1364	2678	151	1904	1364	2678	151	1904	1364	2678	151	0	0	0	151	0	0	0	151	1904	1364	2678	151	13500	13500	13500	151	0.0000	no	no	4329	97.7	4329	97.6
3	144983000	1845	1352	1997	151	1845	1352	1997	151	1845	1352	1997	151	0	0	0	151	0	0	0	151	1845	1352	1997	151	13500	13500	13500	151	0.0000	no	no	4329	97.7	4329	97.6
3	144984000	1833	1348	1928	151	1833	1348	1928	151	1833	1348	1928	151	0	0	0	151	0	0	0	151	1833	1348	1928	151	13500	13500	13500	151	0.0000	no	no	4329	97.7	4329	97.6
3	144985000	1833	1364	2678	151	1833	1364	2678	151	1833	1364	2678	151	74	16	184	151	0	0	0	151	1833	1364	2678	151	13500	13500	13500	151	0.0000	no	no	4329	97.7	4329	97.6
3	144986000	1809	1352	1997	151	1809	1352	1997	151	1809	1352	1997	151	74	16	184	151	0	0	0	151	1809	1352	1997	151	13500	13500	13500	151	0.0000	no	no	2379	87.2	2379	85.7
3	144987000	1773	1348	1928	151	1773	1348	1928	151	1773	1348	1928	151	73	16	184	151	0	0	0	151	1773	1348	1928	151	13500	13500	13500	151	0.0000	no	no	2379	87.2	2379	85.7
3	144988000	1791	1348	1928	151	1791	1348	1928	151	1791	1348	1928	151	73	16	184	151	0	0	0	151	1791	1348	1928	151	13500	13500	13500	151	0.0000	no	no	1592	56.9	1592	52.3
3	144989000	1801	1168	1973	151	1801	1168	1973	151	1801	1168	1973	151	75	16	184	151	0	0	0	151	1801	1168	1973	151	13500	13500	13500	151	0.0000	no	no	1592	56.9	1592	52.3
3	144990000	1841	1348	1928	151	1841	1348	1928	151	1841	1348	1928	151	0	0	0	151	0	0	0	151	1841	1348	1928	151	13500	13500	13500	151	0.0000	no	no	1592	56.9	1592	52.3
3	144991000	1987	1368	2908	151	1987	1368	2908	151	1987	1368	2908	151	0	0	0	151	0	0	0	151	1987	1368	2908	151	13500	13500	13500	151	0.0000	no	no	1592	56.9	1592	52.3
3	144992000	2144	1380	3598	151	2144	1380	3598	151	2144	1380	3598	151	0	0	0	151	0	0	0	151	2144	1380	3598	151	13500	13500	13500	151	0.0000	no	no	1504	50.4	1504	45.4
3	144993000	2151	1548	2759	151	2151	1548	2759	151	2151	1548	2759	151	0	0	0	151	0	0	0	151	2151	1548	2759	151	13500	13500	13500	151	0.0000	no	no	1504	50.4	1504	45.4
3	144994000	2199	1548	2759	151	2199	1548	2759	151	2199	1548	2759	151	0	0	0	151	0	0	0	151	2199	1548	2759	151	13500	13500	13500	151	0.0000	no	no	1504	50.4	1504	45.4
3	144995000	2191	1548	2759	151	2191	1548	2759	151	2191	1548	2759	151	0	0	0	151	0	0	0	151	2191	1548	2759	151	13500	13500	13500	151	0.0000	no	no	1504	50.4	1504	45.4
3	144996000	2241	1552	2989	151	2241	1552	2989	151	2241	1552	2989	151	0	0	0	151	0	0	0	151	2241	1552	2989	151	13500	13500	13500	151	0.0000	no	no	1850	72.2	1850	69.2
3	144997000	2154	1772	3759	151	2154	1772	3759	151	2154	1772	3759	151	0	0	0	151	0	0	0	151	2154	1772	3759	151	13500	13500	13500	151	0.0000	no	no	1850	72.2	1850	69.2
3	144998000	2070	1686	2819	151	2070	1686	2819	151	2070	1686	2819	151	0	0	0	151	0	0	0	151	2070	1686	2819	151	13500	13500	13500	151	0.0000	no	no	1850	72.2	1850	69.2
3	144999000	2050	1548	2759	151	2050	1548	2759	151	2050	1548	2759	151	0	0	0	151	0	0	0	151	2050	1548	2759	151	13500	13500	13500	151	0.0000	no	no	2692	90.8	2692	90.3
3	145000000	2036	1548	2759	151	2036	1548	2759	151	2036	1548	2759	151	1	0	0	151	0	0	0	151	2036	1548	2759	151	13500	13500	13500	151	0.0000	no	no	1606	57.9	1606	53.4
3	145001000	2029	1548	2759	151	2029	1548	2759	151	2029	1548	2759	151	1	0	0	151	1	0	0	151	2029	1548	2759	151	13500	13500	13500	151	0.0000	no	no	1606	57.9	1606	53.4
3	145002000	2146	1564	3678	151	2146	1564	3678	151	2146	1564	3678	151	1	0	0	151	1	0	0	151	2146	1564	3678	151	13500	13500	13500	151	0.0000	no	no	1606	57.9	1606	53.4
3	145003000	2417	1564	3678	151	2417	1564	3678	151	2417	1564	3678	151	1	0	0	151	1	0	0	151	2417	1564	3678	151	13500	13500	13500	151	0.0000	no	no	1606	57.9	1606	53.4
3	145004000	2333	1564	3678	151	2333	1564	3678	151	2333	1564	3678	151	1	0	0	151	1	0	0	151	2333	1564	3678	151	13500	13500	13500	151	0.0000	no	no	1606	57.9	1606	53.4
3	145005000	2145	1564	3678	151	2145	1564	3678	151	2145	1564	3678	151	1	0	0	151	1	0	0	151	2145	1564	3678	151	13500	13500	13500	151	0.0000	no	no	1398	41.6	1398	36.1
3	145006000	1900	1364	2678	151	1900	1364	2678	151	1900	1364	2678	151	1	0	0	151	1	0	0	151	1900	1364	2678	151	13500	13500	13500	151	0.0000	no	no	1398	41.6	1398	36.1
3	145007000	1779	1348	1928	151	1779	1348	1928	151	1779	1348	1928	151	1	0	0	151	1	0	0	151	1779	1348	1928	151	13500	13500	13500	151	0.0000	no	no	1398	41.6	1398	36.1
3	145008000	1753	1348	1928	151	1753	1348	1928	151	1753	1348	1928	151	1	0	0	151	1	0	0	151	1753	1348	1928	151	13500	13500	13500	151	0.0000	no	no	1582	56.2	1582	51.6
3	145009000	1736	1348	1928	151	1736	1348	1928	151	1736	1348	1928	151	1	0	0	151	1	0	0	151	1736	1348	1928	151	13500	13500	13500	151	0.0000	no	no	1582	56.2	1582	51.6
3	145010000	1762	1348	1928	151	1762	1348	1928	151	1762	1348	1928	151	1	0	0	151	1	0	0	151	1762	1348	1928	151	13500	13500	13500	151	0.0000	no	no	1582	56.2	1582	51.6
3	145011000	1769	1348	1928	151	1769	1348	1928	151	1769	1348	1928	151	1	0	0	151	1	0	0	151	1769	1348	1928	151	13500	13500	13500	151	0.0000	no	no	1582	56.2	1582	51.6
3	145012000	1777	1364	2678	151	1777	1364	2678	151	1777	1364	2678	151	1	0	0	151	1	0	0	151	1777	1364	2678	151	13500	13500	13500	151	0.0000	no	no	1582	56.2	1582	51.6
3	145013000	1780	1352	1997	151	1780	1352	1997	151	1780	1352	1997	151	1	0	0	151	2	0	0	151	1780	1352	1997	151	13500	13500	13500	151	0.0000	no	no	1582	56.2	1582	51.6
3	145014000	1766	1352	1997	151	1768	1352	1997	151	1766	1352	1997	151	1	0	0	151	2	0	0	151	1768	1352	1997	151	13500	13500	13500	151	0.0000	no	no	1582	56.2	1582	51.6
3	145015000	1827	1364	2678	151	1828	1364	2678	151	1827	1364	2678	151	1	0	0	151	2	0	0	151	1828	1364	2678	151	13500	13500	13500	151	0.0000	no	no	1582	56.2	1582	51.6
3	145016000	1786	1364	2678	151	1787	1364	2678	151	1786	1364	2678	151	1	0	0	151	2	0	0	151	1787	1364	2678	151	13500	13500	13500	151	0.0000	no	no	1582	56.2	1582	51.6
3	145017000	1836	1364	2678	151	1838	1364	2678	151	1836	1364	2678	151	1	0	0	151	2	0	0	151	1838	1364	2678	151	13500	13500	13500	151	0.0000	no	no	1582	56.2	1582	51.6
3	145018000	1851	1364	2678	151	1852	1364	2678	151	1851	1364	2678	151	1	0	0	151	2	0	0	151	1852	1364	2678	151	13500	13500	13500	151	0.0000	no	no	1423	43.7	1423	38.3
3	145019000	1824	1364	2678	151	1825	1364	2678	151	1824	1364	2678	151	0	0	0	151	2	0	0	151	1825	1364	2678	151	13500	13500	13500	151	0.0000	no	no	1423	43.7	1423	38.3
3	145020000	1695	1180	2598	151	1704	1180	2598	151	1695	1180	2598	151	0	0	0	151	2	0	0	151	1704	1180	2598	151	13500	13500	13500	151	0.0000	no	no	1423	43.7	1423	38.3
3	145021000	1513	1164	1904	151	1517	1164	1904	151	1513	1164	1904	151	0	0	0	151	2	0	0	151	1517	1164	1904	151	13500	13500	13500	151	0.0000	no	no	1423	43.7	1423	38.3
3	145022000	1352	980	1879	151	1355	980	1879	151	1352	980	1879	151	0	0	0	151	2	0	0	151	1355	980	1879	151	13500	13500	13500	151	0.0115	no	no	1423	43.7	1423	38.3
3	145023000	1340	980	1879	151	1343	980	1879	151	1340	980	1879	151	0	0	0	151	2	0	0	151	1343	980	1879	151	13500	13500	13500	151	0.0115	no	no	1423	43.7	1423	38.3
3	145024000	1410	1122	1966	151	1413	1122	1966	151	1410	1122	1966	151	0	0	0	151	1	0	0	151	1413	1122	1966	151	13500	13500	13500	151	0.0000	no	no	1423	43.7	1423	38.3
3	145025000	1370	980	1879	151	1373	980	1879	151	1370	980	1879	151	0	0	0	151	1	0	0	151	1373	980	1879	151	13500	13500	13500	151	0.0115	no	no	1423	43.7	1423	38.3
3	145026000	1395	1118	1898	151	1397	1118	1898	151	1409	1118	1898	151	0	0	0	151	1	0	0	151	1411	1118	1898	151	13500	13500	13500	151	0.0000	no	no	1288	32.4	1288	26.3
3	145027000	1534	1180	2598	151	1534	1180	2598	151	1552	1180	2598	151	0	0	0	151	1	0	0	151	1552	1180	2598	151	13500	13500	13500	151	0.0000	no	no	1325	35.4	1325	29.5
3	145028000	1575	1180	2598	151	1575	1180	2598	151	1585	1180	2598	151	0	0	0	151	1	0	0	151	1585	1180	2598	151	13500	13500	13500	151	0.0000	no	no	1031	14.2	1031	9.2
3	145029000	1509	980	1879	151	1510	980	1879	151	1518	980	1879	151	0	0	0	151	1	0	0	151	1519	980	1879	151	13500	13500	13500	151	0.0115	no	no	1031	14.2	1031	9.2
3	145030000	1427	980	1879	151	1428	980	1879	151	1460	980	1879	151	0	0	0	151	1	0	0	151	1461	980	1879	151	13500	13500	13500	151	0.0115	no	no	1031	14.2	1031	9.2
3	145031000	1434	984	1948	151	1442	984	1948	151	1510	996	2518	151	0	0	0	151	1	0	0	151	1513	996	2518	151	13500	13500	13500	151	0.0000	no	no	1031	14.2	1031	9.2
3	145032000	1570	1013	3437	151	1597	1013	3437	151	1696	1013	3437	151	0	0	0	151	1	0	0	151	1707	1013	3437	151	13500	13500	13500	151	0.0000	no	no	1031	14.2	1031	9.2
3	145033000	2409	1013	3437	151	2443	1013	3437	151	2520	1013	3437	151	0	0	0	151	1	0	0	151	2544	1013	3437	151	13500	13500	13500	151	0.0000	no	no	1031	14.2	1031	9.2
3	145034000	3744	3080	3920	151	3744	3080	3920	151	3751	3080	3920	151	0	0	0	151	1	0	0	151	3751	3080	3920	151	13500	13500	13500	151	0.0000	no	no	4507	98.7	4507	98.6
3	145035000	3797	2161	3839	151	3797	2161	3839	151	3797	2161	3839	151	0	0	0	151	1	0	0	151	3797	2161	3839	151	13500	13500	13500	151	0.0000	no	no	2566	89.6	2566	88.8
3	145036000	3934	2850	3900	151	3934	2850	3900	151	3934	2850	3900	151	0	0	0	151	1	0	0	151	3934	2850	3900	151	13500	13500	13500	151	0.0000	no	no	2566	89.6	2566	88.8
3	145037000	4000	4000	4000	151	4000	4000	4000	151	4000	4000	4000	151	0	0	0	151	1	0	0	151	4000	4000	4000	151	13500	13500	13500	151	0.0000	no	no	4648	98.9	4648	98.8
3	145038000	4000	4000	4000	151	4000	4000	4000	151	4000	4000	4000	151	0	0	0	151	1	0	0	151	4000	4000	4000	151	13500	13500	13500	151	0.0000	no	no	4648	98.9	4648	98.8
3	145039000	3980	4000	4000	151	3980	4000	4000	151	3980	4000	4000	151	0	0	0	151	1	0	0	151	3980	4000	4000	151	13500	13500	13500	151	0.0000	no	no	4648	98.9	4648	98.8
3	145040000	3980	4000	4000	151	3980	4000	4000	151	3980	4000	4000	151	0	0	0	151	1	0	0	151	3980	4000	4000	151	13500	13500	13500	151	0.0000	no	no	5253	99.5	5253	99.4
3	145041000	4119	4000	4000	151	4119	4000	4000	151	4119	4000	4000	151	0	0	0	151	1	0	0	151	4119	4000	4000	151	13500	13500	13500	151	0.0000	no	no	5253	99.5	5253	99.4
3	145042000	4063	4000	4000	151	4063	4000	4000	151	4063	4000	4000	151	0	0	0	151	1	0	0	151	4063	4000	4000	151	13500	13500	13500	151	0.0000	no	no	5253	99.5	5253	99.4
3	145043000	4063	4000	4000	151	4063	4000	4000	151	4063	4000	4000	151	0	0	0	151	1	0	0	151	4063	4000	4000	151	13500	13500	13500	151	0.0000	no	no	5229	99.5	5229	99.4
3	145044000	4099	3770	3980	151	4099	3770	3980	151	4099	3770	3980	151	0	0	0	151	1	0	0	151	4099	3770	3980	151	13500	13500	13500	151	0.0000	no	no	5229	99.5	5229	99.4
3	145045000	3993	4000	4000	151	3993	4000	4000	151	3993	4000	4000	151	0	0	0	151	1	0	0	151	3993	4000	4000	151	13500	13500	13500	151	0.0000	no	no	5229	99.5	5229	99.4
3	145046000	3987	4000	4000	151	3987	4000	4000	151	3987	4000	4000	151	0	0	0	151	1	0	0	151	3987	4000	4000	151	13500	13500	13500	151	0.0000	no	no	5229	99.5	5229	99.4
3	145047000	3987	4000	4000	151	3987	4000	4000	151	3987	4000	4000	151	0	0	0	151	1	0	0	151	3987	4000	4000	151	13500	13500	13500	151	0.0000	no	no	5229	99.5	5229	99.4
3	145048000	4126	4000	4000	151	4126	4000	4000	151	4126	4000	4000	151	0	0	0	151	1	0	0	151	4126	4000	4000	151	13500	13500	13500	151	0.0000	no	no	5229	99.5	5229	99.4
3	145049000	5447	4764	12736	151	5447	4764	12736	151	5447	4764	12736	151	0	0	0	151	1	0	0	151	5447	4764	12736	151	13500	13500	13500	151	0.0000	no	no	5229	99.5	5229	99.4
3	145050000	9222	4764	12736	151	9222	4764	12736	151	9222	4764	12736	151	0	0	0	151	1	0	0	151	9222	4764	12736	151	13500	13500	13500	151	0.0000	no	no	5229	99.5	5229	99.4
3	145051000	9788	4764	12736	151	9788	4764	12736	151	9788	4764	12736	151	0	0	0	151	1	0	0	151	9788	4764	12736	151	13500	13500	13500	151	0.0000	no	no	5229	99.5	5229	99.4
3	145052000	9637	2241	11209	151	9637	2241	11209	151	9637	2241	11209	151	0	0	0	151	1	0	0	151	9637	2241	11209	151	13500	13500	13500	151	0.0000	no	no	5229	99.5	5229	99.4
3	145053000	13248	11316	13309	151	13248	11316	13309	151	13248	11316	13309	151	0	0	0	151	1	0	0	151	13248	11316	13309	151	13500	13500	13500	151	0.0000	no	no	4187	97.5	4187	97.3
3	145054000	13311	13500	13500	151	13311	13500	13500	151	13311	13500	13500	151	0	0	0	151	1	0	0	151	13311	13500	13500	151	13500	13500	13500	151	0.0000	no	no	3246	94.6	3246	94.3
3	145055000	10530	4764	12736	151	10530	4764	12736	151	10530	4764	12736	151	0	0	0	151	1	0	0	151	10530	4764	12736	151	13500	13500	13500	151	0.0000	no	no	4102	97.3	4102	97.2
3	145056000	4311	3161	11973	151	4311	3161	11973	151	4311	3161	11973	151	0	0	0	151	0	0	0	151	4311	3161	11973	151	13500	13500	13500	151	0.0000	no	no	4102	97.3	4102	97.2
3	145057000	4387	3161	11973	151	4387	3161	11973	151	4387	3161	11973	151	0	0	0	151	0	0	0	151	4387	3161	11973	151	13500	13500	13500	151	0.0000	no	no	4102	97.3	4102	97.2
3	145058000	3967	3080	3920	151	3967	3080	3920	151	3967	3080	3920	151	0	0	0	151	0	0	0	151	3967	3080	3920	151	13500	13500	13500	151	0.0000	no	no	4102	97.3	4102	97.2
3	145059000	3709	3080	3920	151	3709	3080	3920	151	3709	3080	3920	151	0	0	0	151	0	0	0	151	3709	3080	3920	151	13500	13500	13500	151	0.0000	no	no	4102	97.3	4102	97.2
3	145060000	3563	2850	3900	151	3563	2850	3900	151	3563	2850	3900	151	0	0	0	151	0	0	0	151	3563	2850	3900	151	13500	13500	13500	151	0.0000	no	no	3572	95.8	3572	95.6
3	145061000	3201	2161	3839	151	3201	2161	3839	151	3250	2161	3839	151	0	0	0	151	0	0	0	151	3250	2161	3839	151	13500	13500	13500	151	0.0000	no	no	3572	95.8	3572	95.6
3	145062000	2879	1380	3598	151	2879	1380	3598	151	2926	1656	3719	151	0	0	0	151	0	0	0	151	2926	1656	3719	151	13500	13500	13500	151	0.0000	no	no	3572	95.8	3572	95.6
3	145063000	2791	1564	3678	151	2791	1564	3678	151	2807	1772	3759	151	0	0	0	151	0	0	0	151	2807	1772	3759	151	13500	13500	13500	151	0.0000	no	no	3572	95.8	3572	95.6
3	145064000	2826	1772	3759	151	2826	1772	3759	151	2826	1772	3759	151	0	0	0	151	0	0	0	151	2826	1772	3759	151	13500	13500	13500	151	0.0000	no	no	3572	95.8	3572	95.6
3	145065000	2604	829	3357	151	2872	1772	3759	151	2649	1196	3518	151	0	0	0	151	0	0	0	151	2872	1772	3759	151	13500	13500	13500	151	0.0000	no	no	3572	95.8	3572	95.6
3	145066000	2954	1196	3518	151	3040	1772	3759	151	2962	1196	3518	151	0	0	0	151	0	0	0	151	3040	1772	3759	151	13500	13500	13500	151	0.0000	no	no	3321	94.9	3321	94.7
3	145067000	3073	1772	3759	151	3073	1772	3759	151	3073	1772	3759	151	0	0	0	151	0	0	0	151	3073	1772	3759	151	13500	13500	13500	151	0.0000	no	no	4995	99.3	4995	99.2
3	145068000	2274	1380	3598	151	2295	1564	3678	151	2299	1380	3598	151	0	0	0	151	0	0	0	151	2320	1564	3678	151	13500	13500	13500	151	0.0000	no	no	4995	99.3	4995	99.2
3	145069000	1970	1502	2739	151	1979	1548	2759	151	1987	1502	2739	151	0	0	0	151	0	0	0	151	1997	1548	2759	151	13500	13500	13500	151	0.0000	no	no	1066	16.2	1066	10.9
3	145070000	1850	1364	2678	151	1882	1364	2678	151	1855	1364	2678	151	0	0	0	151	0	0	0	151	1887	1364	2678	151	13500	13500	13500	151	0.0000	no	no	1066	16.2	1066	10.9
3	145071000	1788	1348	1928	151	1800	1348	1928	151	1791	1348	1928	151	0	0	0	151	0	0	0	151	1803	1348	1928	151	13500	13500	13500	151	0.0000	no	no	1066	16.2	1066	10.9
3	145072000	1837	1364	2678	151	1856	1364	2678	151	1837	1364	2678	151	0	0	0	151	0	0	0	151	1856	1364	2678	151	13500	13500	13500	151	0.0000	no	no	1066	16.2	1066	10.9
3	145073000	2028	1552	2989	151	2034	1552	2989	151	2028	1552	2989	151	0	0	0	151	0	0	0	151	2034	1552	2989	151	13500	13500	13500	151	0.0000	no	no	1460	46.9	1460	41.7
3	145074000	2232	1564	3678	151	2239	1564	3678	151	2232	1564	3678	151	0	0	0	151	0	0	0	151	2239	1564	3678	151	13500	13500	13500	151	0.0000	no	no	1460	46.9	1460	41.7
3	145075000	2381	1564	3678	151	2381	1564	3678	151	2381	1564	3678	151	0	0	0	151	0	0	0	151	2381	1564	3678	151	13500	13500	13500	151	0.0000	no	no	1895	73.9	1895	71.0
3	145076000	2167	1564	3678	151	2167	1564	3678	151	2167	1564	3678	151	0	0	0	151	0	0	0	151	2167	1564	3678	151	13500	13500	13500	151	0.0000	no	no	1895	73.9	1895	71.0
3	145077000	2024	1548	2759	151	2024	1548	2759	151	2024	1548	2759	151	0	0	0	151	0	0	0	151	2024	1548	2759	151	13500	13500	13500	151	0.0000	no	no	1895	73.9	1895	71.0
3	145078000	1919	1548	2759	151	1919	1548	2759	151	1919	1548	2759	151	0	0	0	151	0	0	0	151	1919	1548	2759	151	13500	13500	13500	151	0.0000	no	no	1895	73.9	1895	71.0
3	145079000	1911	1548	2759	151	1911	1548	2759	151	1911	1548	2759	151	0	0	0	151	0	0	0	151	1911	1548	2759	151	13500	13500	13500	151	0.0000	no	no	1895	73.9	1895	71.0
3	145080000	1884	1548	2759	151	1884	1548	2759	151	1884	1548	2759	151	0	0	0	151	0	0	0	151	1884	1548	2759	151	13500	13500	13500	151	0.0000	no	no	1895	73.9	1895	71.0
3	145081000	1844	1364	2678	151	1844	1364	2678	151	1844	1364	2678	151	0	0	0	151	0	0	0	151	1844	1364	2678	151	13500	13500	13500	151	0.0000	no	no	1895	73.9	1895	71.0
3	145082000	1863	1364	2678	151	1863	1364	2678	151	1863	1364	2678	151	0	0	0	151	0	0	0	151	1863	1364	2678	151	13500	13500	13500	151	0.0000	no	no	1895	73.9	1895	71.0
3	145083000	1803	1364	2678	151	1803	1364	2678	151	1805	1364	2678	151	0	0	0	151	0	0	0	151	1805	1364	2678	151	13500	13500	13500	151	0.0000	no	no	1895	73.9	1895	71.0
3	145084000	1795	1352	1997	151	1795	1352	1997	151	1797	1352	1997	151	0	0	0	151	0	0	0	151	1797	1352	1997	151	13500	13500	13500	151	0.0000	no	no	1895	73.9	1895	71.0
3	145085000	1785	1348	1928	151	1785	1348	1928	151	1787	1348	1928	151	0	0	0	151	0	0	0	151	1787	1348	1928	151	13500	13500	13500	151	0.0000	no	no	2389	87.3	2389	85.9
3	145086000	1783	1352	1997	151	1783	1352	1997	151	1785	1352	1997	151	0	0	0	151	0	0	0	151	1785	1352	1997	151	13500	13500	13500	151	0.0000	no	no	2389	87.3	2389	85.9
3	145087000	1877	1364	2678	151	1877	1364	2678	151	1878	1364	2678	151	0	0	0	151	0	0	0	151	1878	1364	2678	151	13500	13500	13500	151	0.0000	no	no	2050	78.9	2050	77.0
3	145088000	1889	1548	2759	151	1889	1548	2759	151	1889	1548	2759	151	0	0	0	151	0	0	0	151	1889	1548	2759	151	13500	13500	13500	151	0.0000	no	no	2050	78.9	2050	77.0
3	145089000	1872	1502	2739	151	1872	1502	2739	151	1877	1548	2759	151	0	0	0	151	0	0	0	151	1877	1548	2759	151	13500	13500	13500	151	0.0000	no	no	2050	78.9	2050	77.0
3	145090000	1971	1502	2739	151	1971	1502	2739	151	1983	1548	2759	151	0	0	0	151	0	0	0	151	1983	1548	2759	151	13500	13500	13500	151	0.0000	no	no	2050	78.9	2050	77.0
3	145091000	2121	1564	3678	151	2121	1564	3678	151	2121	1564	3678	151	0	0	0	151	0	0	0	151	2121	1564	3678	151	13500	13500	13500	151	0.0000	no	no	2368	87.0	2368	85.6
3	145092000	2036	1548	2759	151	2036	1548	2759	151	2036	1548	2759	151	0	0	0	151	0	0	0	151	2036	1548	2759	151	13500	13500	13500	151	0.0000	no	no	2368	87.0	2368	85.6
3	145093000	1949	1502	2739	151	1949	1502	2739	151	1968	1502	2739	151	0	0	0	151	0	0	0	151	1968	1502	2739	151	13500	13500	13500	151	0.0000	no	no	2368	87.0	2368	85.6
3	145094000	1940	1502	2739	151	1940	1502	2739	151	1986	1548	2759	151	0	0	0	151	0	0	0	151	1986	1548	2759	151	13500	13500	13500	151	0.0000	no	no	2368	87.0	2368	85.6
3	145095000	1897	1364	2678	151	1897	1364	2678	151	1951	1548	2759	151	0	0	0	151	0	0	0	151	1951	1548	2759	151	13500	13500	13500	151	0.0000	no	no	2368	87.0	2368	85.6
3	145096000	1870	1502	2739	151	1870	1502	2739	151	1936	1548	2759	151	0	0	0	151	0	0	0	151	1936	1548	2759	151	13500	13500	13500	151	0.0000	no	no	2368	87.0	2368	85.6
3	145097000	1882	1364	2678	151	1882	1364	2678	151	1889	1364	2678	151	0	0	0	151	0	0	0	151	1889	1364	2678	151	13500	13500	13500	151	0.0000	no	no	2292	84.9	2292	83.4
3	145098000	1893	1364	2678	151	1893	1364	2678	151	1901	1364	2678	151	0	0	0	151	0	0	0	151	1901	1364	2678	151	13500	13500	13500	151	0.0000	no	no	2292	84.9	2292	83.4
3	145099000	1825	1352	1997	151	1825	1352	1997	151	1825	1352	1997	151	0	0	0	151	0	0	0	151	1825	1352	1997	151	13500	13500	13500	151	0.0000	no	no	2292	84.9	2292	83.4
3	145100000	1840	1364	2678	151	1840	1364	2678	151	1840	1364	2678	151	0	0	0	151	0	0	0	151	1840	1364	2678	151	13500	13500	13500	151	0.0000	no	no	2292	84.9	2292	83.4
3	145101000	1838	1364	2678	151	1838	1364	2678	151	1838	1364	2678	151	0	0	0	151	0	0	0	151	1838	1364	2678	151	13500	13500	13500	151	0.0000	no	no	2292	84.9	2292	83.4
3	145102000	1867	1364	2678	151	1867	1364	2678	151	1867	1364	2678	151	0	0	0	151	0	0	0	151	1867	1364	2678	151	13500	13500	13500	151	0.0000	no	no	2292	84.9	2292	83.4
3	145103000	1929	1368	2908	151	1929	1368	2908	151	1929	1368	2908	151	0	0	0	151	1	0	0	151	1929	1368	2908	151	13500	13500	13500	151	0.0000	no	no	2292	84.9	2292	83.4
3	145104000	2048	1368	2908	151	2048	1368	2908	151	2048	1368	2908	151	0	0	0	151	1	0	0	151	2048	1368	2908	151	13500	13500	13500	151	0.0000	no	no	2292	84.9	2292	83.4
3	145105000	2565	1564	3678	151	2565	1564	3678	151	2565	1564	3678	151	0	0	0	151	1	0	0	151	2565	1564	3678	151	13500	13500	13500	151	0.0000	no	no	2292	84.9	2292	83.4
3	145106000	2838	1564	3678	151	2838	1564	3678	151	2838	1564	3678	151	0	0	0	151	1	0	0	151	2838	1564	3678	151	13500	13500	13500	151	0.0000	no	no	2292	84.9	2292	83.4
3	145107000	1957	1380	3598	151	1957	1380	3598	151	1957	1380	3598	151	0	0	0	151	1	0	0	151	1957	1380	3598	151	13500	13500	13500	151	0.0000	no	no	2075	79.5	2075	77.7
3	145108000	1824	1352	1997	151	1824	1352	1997	151	1824	1352	1997	151	0	0	0	151	1	0	0	151	1824	1352	1997	151	13500	13500	13500	151	0.0000	no	no	2075	79.5	2075	77.7
3	145109000	1785	1348	1928	151	1785	1348	1928	151	1787	1348	1928	151	0	0	0	151	1	0	0	151	1787	1348	1928	151	13500	13500	13500	151	0.0000	no	no	2075	79.5	2075	77.7
3	145110000	1797	1352	1997	151	1797	1352	1997	151	1799	1352	1997	151	0	0	0	151	1	0	0	151	1799	1352	1997	151	13500	13500	13500	151	0.0000	no	no	2075	79.5	2075	77.7
3	145111000	1770	1348	1928	151	1770	1348	1928	151	1770	1348	1928	151	0	0	0	151	1	0	0	151	1770	1348	1928	151	13500	13500	13500	151	0.0000	no	no	2097	80.0	2097	78.2
3	145112000	1751	1348	1928	151	1751	1348	1928	151	1751	1348	1928	151	0	0	0	151	1	0	0	151	1751	1348	1928	151	13500	13500	13500	151	0.0000	no	no	2097	80.0	2097	78.2
3	145113000	1817	1364	2678	151	1817	1364	2678	151	1817	1364	2678	151	0	0	0	151	1	0	0	151	1817	1364	2678	151	13500	13500	13500	151	0.0000	no	no	2090	79.9	2090	78.1
3	145114000	1822	1532	1952	151	1822	1532	1952	151	1822	1532	1952	151	0	0	0	151	1	0	0	151	1822	1532	1952	151	13500	13500	13500	151	0.0000	no	no	2090	79.9	2090	78.1
3	145115000	1815	1486	1946	151	1815	1486	1946	151	1815	1486	1946	151	0	0	0	151	1	0	0	151	1815	1486	1946	151	13500	13500	13500	151	0.0000	no	no	2090	79.9	2090	78.1
3	145116000	1818	1364	2678	151	1818	1364	2678	151	1818	1364	2678	151	0	0	0	151	1	0	0	151	1818	1364	2678	151	13500	13500	13500	151	0.0000	no	no	2090	79.9	2090	78.1
3	145117000	1799	1348	1928	151	1799	1348	1928	151	1799	1348	1928	151	0	0	0	151	1	0	0	151	1799	1348	1928	151	13500	13500	13500	151	0.0000	no	no	2090	79.9	2090	78.1
3	145118000	1787	1348	1928	151	1787	1348	1928	151	1787	1348	1928	151	0	0	0	151	0	0	0	151	1787	1348	1928	151	13500	13500	13500	151	0.0000	no	no	2090	79.9	2090	78.1
3	145119000	1799	1348	1928	151	1799	1348	1928	151	1799	1348	1928	151	5	8	92	151	0	0	0	151	1799	1348	1928	151	13500	13500	13500	151	0.0000	no	no	2090	79.9	2090	78.1
3	145120000	1804	1348	1928	151	1804	1348	1928	151	1804	1348	1928	151	5	8	92	151	0	0	0	151	1804	1348	1928	151	13500	13500	13500	151	0.0000	no	no	2090	79.9	2090	78.1
3	145121000	1830	1352	1997	151	1830	1352	1997	151	1831	1352	1997	151	5	8	92	151	0	0	0	151	1831	1352	1997	151	13500	13500	13500	151	0.0000	no	no	2090	79.9	2090	78.1
3	145122000	1950	1364	2678	151	1950	1364	2678	151	1953	1364	2678	151	5	8	92	151	0	0	0	151	1953	1364	2678	151	13500	13500	13500	151	0.0000	no	no	2090	79.9	2090	78.1
3	145123000	1997	1364	2678	151	1997	1364	2678	151	2000	1364	2678	151	5	8	92	151	0	0	0	151	2000	1364	2678	151	13500	13500	13500	151	0.0000	no	no	2090	79.9	2090	78.1
3	145124000	2287	1518	3658	151	2287	1518	3658	151	2299	1518	3658	151	5	8	92	151	1	0	0	151	2299	1518	3658	151	13500	13500	13500	151	0.0000	no	no	2090	79.9	2090	78.1
3	145125000	3116	1772	3759	151	3116	1772	3759	151	3116	1772	3759	151	5	8	92	151	1	0	0	151	3116	1772	3759	151	13500	13500	13500	151	0.0000	no	no	5042	99.3	5042	99.3
3	145126000	3314	2161	3839	151	3314	2161	3839	151	3314	2161	3839	151	5	8	92	151	1	0	0	151	3314	2161	3839	151	13500	13500	13500	151	0.0000	no	no	5042	99.3	5042	99.3
3	145127000	3503	2161	3839	151	3503	2161	3839	151	3503	2161	3839	151	5	8	92	151	1	0	0	151	3503	2161	3839	151	13500	13500	13500	151	0.0000	no	no	5042	99.3	5042	99.3
3	145128000	3616	3080	3920	151	3616	3080	3920	151	3616	3080	3920	151	5	8	92	151	1	0	0	151	3616	3080	3920	151	13500	13500	13500	151	0.0000	no	no	5042	99.3	5042	99.3
3	145129000	3543	2161	3839	151	3543	2161	3839	151	3543	2161	3839	151	5	8	92	151	1	0	0	151	3543	2161	3839	151	13500	13500	13500	151	0.0000	no	no	5042	99.3	5042	99.3
3	145130000	3467	3080	3920	151	3467	3080	3920	151	3474	3080	3920	151	5	8	92	151	1	0	0	151	3474	3080	3920	151	13500	13500	13500	151	0.0000	no	no	5042	99.3	5042	99.3
3	145131000	3466	3080	3920	151	3466	3080	3920	151	3473	3080	3920	151	5	8	92	151	1	0	0	151	3473	3080	3920	151	13500	13500	13500	151	0.0000	no	no	5042	99.3	5042	99.3
3	145132000	3437	2161	3839	151	3437	2161	3839	151	3437	2161	3839	151	5	8	92	151	1	0	0	151	3437	2161	3839	151	13500	13500	13500	151	0.0000	no	no	4079	97.2	4079	97.1
3	145133000	3338	2161	3839	151	3338	2161	3839	151	3338	2161	3839	151	5	8	92	151	1	0	0	151	3338	2161	3839	151	13500	13500	13500	151	0.0000	no	no	4079	97.2	4079	97.1
3	145134000	3404	2850	3900	151	3404	2850	3900	151	3404	2850	3900	151	5	8	92	151	1	0	0	151	3404	2850	3900	151	13500	13500	13500	151	0.0000	no	no	4079	97.2	4079	97.1
3	145135000	3362	2161	3839	151	3362	2161	3839	151	3362	2161	3839	151	5	8	92	151	7	10	115	151	3362	2161	3839	151	13500	13500	13500	151	0.0000	no	no	4079	97.2	4079	97.1
3	145136000	3377	2161	3839	151	3377	2161	3839	151	3377	2161	3839	151	5	8	92	151	7	10	115	151	3377	2161	3839	151	13500	13500	13500	151	0.0000	no	no	4079	97.2	4079	97.1
3	145137000	3411	3080	3920	151	3411	3080	3920	151	3411	3080	3920	151	5	8	92	151	7	10	115	151	3411	3080	3920	151	13500	13500	13500	151	0.0000	no	no	4079	97.2	4079	97.1
3	145138000	3397	3080	3920	151	3397	3080	3920	151	3397	3080	3920	151	5	8	92	151	7	10	115	151	3397	3080	3920	151	13500	13500	13500	151	0.0000	no	no	4079	97.2	4079	97.1
3	145139000	3338	3080	3920	151	3338	3080	3920	151	3338	3080	3920	151	5	8	92	151	7	10	115	151	3338	3080	3920	151	13500	13500	13500	151	0.0000	no	no	6195	99.9	6195	99.9
3	145140000	3258	2850	3900	151	3258	2850	3900	151	3258	2850	3900	151	5	8	92	151	8	16	184	151	3258	2850	3900	151	13500	13500	13500	151	0.0000	no	no	6195	99.9	6195	99.9
3	145141000	3221	2161	3839	151	3221	2161	3839	151	3221	2161	3839	151	5	8	92	151	8	16	184	151	3221	2161	3839	151	13500	13500	13500	151	0.0000	no	no	6195	99.9	6195	99.9
3	145142000	3248	2161	3839	151	3248	2161	3839	151	3248	2161	3839	151	5	8	92	151	13	16	184	151	3248	2161	3839	151	13500	13500	13500	151	0.0000	no	no	1683	63.1	1683	58.9
3	145143000	3255	2161	3839	151	3255	2161	3839	151	3255	2161	3839	151	5	8	92	151	13	16	184	151	3255	2161	3839	151	13500	13500	13500	151	0.0000	no	no	1683	63.1	1683	58.9
3	145144000	3394	2161	3839	151	3394	2161	3839	151	3394	2161	3839	151	5	8	92	151	15	16	184	151	3394	2161	3839	151	13500	13500	13500	151	0.0000	no	no	1683	63.1	1683	58.9
3	145145000	3402	2161	3839	151	3402	2161	3839	151	3402	2161	3839	151	5	8	92	151	15	16	184	151	3402	2161	3839	151	13500	13500	13500	151	0.0000	no	no	1682	63.1	1682	58.9
3	145146000	3254	2161	3839	151	3254	2161	3839	151	3261	2161	3839	151	5	8	92	151	15	16	184	151	3261	2161	3839	151	13500	13500	13500	151	0.0000	no	no	1460	46.8	1460	41.6
3	145147000	3093	1564	3678	151	3093	1564	3678	151	3132	1564	3678	151	5	8	92	151	15	16	184	151	3132	1564	3678	151	13500	13500	13500	151	0.0000	no	no	1460	46.8	1460	41.6
3	145148000	3285	1933	3806	151	3285	1933	3806	151	3351	1933	3806	151	5	8	92	151	15	16	184	151	3351	1933	3806	151	13500	13500	13500	151	0.0000	no	no	1460	46.8	1460	41.6
3	145149000	3669	2161	3839	151	3669	2161	3839	151	3702	2161	3839	151	5	8	92	151	15	16	184	151	3702	2161	3839	151	13500	13500	13500	151	0.0000	no	no	2315	85.3	2315	83.8
3	145150000	3815	3080	3920	151	3815	3080	3920	151	3821	3080	3920	151	5	8	92	151	15	16	184	151	3821	3080	3920	151	13500	13500	13500	151	0.0000	no	no	2315	85.3	2315	83.8
3	145151000	3164	1380	3598	151	3164	1380	3598	151	3866	2161	3839	151	5	8	92	151	15	16	184	151	3866	2161	3839	151	13500	13500	13500	151	0.0000	no	no	2315	85.3	2315	83.8
3	145152000	1719	1196	3518	151	1719	1196	3518	151	10126	3850	12545	151	5	8	92	151	13	16	184	151	10126	3850	12545	151	13500	13500	13500	151	0.0000	no	no	1137	21.3	1137	15.2
3	145153000	1623	1118	1898	151	1623	1118	1898	151	13437	13500	13500	151	5	8	92	151	12	10	115	151	13437	13500	13500	151	13500	13500	13500	151	0.0000	no	no	1137	21.3	1137	15.2
3	145154000	1558	934	1873	151	1564	934	1873	151	5172	3161	11973	151	5	8	92	151	12	10	115	151	5172	3161	11973	151	13500	13500	13500	151	0.0000	no	no	921	7.6	921	4.5
3	145155000	1634	672	3277	151	1810	672	3277	151	3712	1196	3518	151	5	8	92	151	10	8	92	151	3770	1979	3819	151	13500	13500	13500	151	0.0000	no	no	921	7.6	921	4.5
3	145156000	1042	658	1900	151	3266	1772	3759	151	1273	800	1924	151	5	8	92	151	10	8	92	151	3266	1772	3759	151	13500	13500	13500	151	0.0527	no	no	1293	32.8	1293	26.7
3	145157000	883	648	1604	151	3298	1772	3759	151	1191	796	1855	151	5	8	92	151	10	8	92	151	3298	1772	3759	151	13500	13500	13500	151	0.0636	no	no	1293	32.8	1293	26.7
3	145158000	814	640	1420	151	3495	2161	3839	151	1195	796	1855	151	5	8	92	151	10	8	92	151	3495	2161	3839	151	13500	13500	13500	151	0.0636	no	no	1293	32.8	1293	26.7
3	145159000	755	528	1387	151	3591	2161	3839	151	1224	796	1855	151	5	8	92	151	10	8	92	151	3591	2161	3839	151	13500	13500	13500	151	0.0636	no	no	1293	32.8	1293	26.7
3	145160000	672	512	676	151	3499	2161	3839	151	1379	1013	3437	151	5	8	92	151	10	8	92	151	3513	2161	3839	151	13500	13500	13500	151	0.0000	no	no	1293	32.8	1293	26.7
3	145161000	672	512	676	151	3530	2161	3839	151	1321	984	1948	151	5	8	92	151	10	8	92	151	3530	2161	3839	151	13500	13500	13500	151	0.0000	no	no	1293	32.8	1293	26.7
3	145162000	676	558	684	151	3699	2850	3900	151	1297	980	1879	151	5	8	92	151	10	8	92	151	3699	2850	3900	151	13500	13500	13500	151	0.0115	no	no	1293	32.8	1293	26.7
3	145163000	674	558	684	151	3669	2161	3839	151	1326	980	1879	151	5	8	92	151	10	8	92	151	3669	2161	3839	151	13500	13500	13500	151	0.0115	no	no	1293	32.8	1293	26.7
3	145164000	674	558	684	151	3682	2850	3900	151	1363	980	1879	151	5	8	92	151	5	8	92	151	3682	2850	3900	151	13500	13500	13500	151	0.0115	no	no	1293	32.8	1293	26.7
3	145165000	676	559	714	151	3715	3080	3920	151	1304	980	1879	151	5	8	92	151	5	8	92	151	3715	3080	3920	151	13500	13500	13500	151	0.0115	no	no	1293	32.8	1293	26.7
3	145166000	675	559	714	151	3014	829	3357	151	1296	813	2437	151	5	8	92	151	5	8	92	151	3139	1196	3518	151	13500	13500	13500	151	0.0115	no	no	1293	32.8	1293	26.7
3	145167000	679	563	898	151	1240	672	3277	151	1209	656	1831	151	5	8	92	151	5	8	92	151	1526	829	3357	151	13500	13500	13500	151	0.0949	no	no	1293	32.8	1293	26.7
3	145168000	704	566	1036	151	954	656	1831	151	1079	656	1831	151	5	8	92	151	5	8	92	151	1127	656	1831	151	13500	13500	13500	151	0.0949	no	no	1293	32.8	1293	26.7
3	145169000	749	577	1518	151	925	656	1831	151	1067	658	1900	151	5	8	92	151	5	8	92	151	1084	658	1900	151	13500	13500	13500	151	0.0889	no	no	1293	32.8	1293	26.7
3	145170000	776	582	1807	151	900	656	1831	151	964	656	1831	151	5	8	92	151	5	8	92	151	981	656	1831	151	13500	13500	13500	151	0.0949	no	no	1293	32.8	1293	26.7
3	145171000	746	571	1266	151	887	648	1604	151	901	648	1604	151	5	8	92	151	3	2	23	151	918	734	1616	151	13500	13500	13500	151	0.1071	no	no	1293	32.8	1293	26.7
3	145172000	828	650	1650	151	948	738	1662	151	951	784	1666	151	5	8	92	151	3	2	23	151	965	784	1666	151	13500	13500	13500	151	0.0889	no	no	1392	41.1	1392	35.6
3	145173000	838	642	1466	151	946	648	1604	151	954	780	1620	151	5	8	92	151	0	0	0	151	958	780	1620	151	13500	13500	13500	151	0.0949	no	no	1392	41.1	1392	35.6
3	145174000	972	656	1831	151	1074	750	1849	151	1075	796	1855	151	5	8	92	151	0	0	0	151	1079	796	1855	151	13500	13500	13500	151	0.0636	no	no	1392	41.1	1392	35.6
3	145175000	1309	664	2357	151	1408	813	2437	151	1404	813	2437	151	5	8	92	151	0	0	0	151	1408	813	2437	151	13500	13500	13500	151	0.0115	no	no	1392	41.1	1392	35.6
3	145176000	1958	1013	3437	151	1969	1013	3437	151	1969	1013	3437	151	5	8	92	151	0	0	0	151	1969	1013	3437	151	13500	13500	13500	151	0.0000	no	no	1559	54.5	1559	49.7
3	145177000	1952	996	2518	151	1965	996	2518	151	1965	996	2518	151	5	8	92	151	0	0	0	151	1965	996	2518	151	13500	13500	13500	151	0.0000	no	no	1559	54.5	1559	49.7
3	145178000	2143	1196	3518	151	2160	1196	3518	151	2160	1196	3518	151	5	8	92	151	0	0	0	151	2160	1196	3518	151	13500	13500	13500	151	0.0000	no	no	1559	54.5	1559	49.7
3	145179000	2193	1196	3518	151	2217	1196	3518	151	2217	1196	3518	151	5	8	92	151	0	0	0	151	2217	1196	3518	151	13500	13500	13500	151	0.0000	no	no	1559	54.5	1559	49.7
3	145180000	2106	1184	2828	151	2146	1184	2828	151	2140	1184	2828	151	5	8	92	151	0	0	0	151	2146	1184	2828	151	13500	13500	13500	151	0.0000	no	no	1559	54.5	1559	49.7
3	145181000	2031	1180	2598	151	2105	1180	2598	151	2101	1180	2598	151	5	8	92	151	0	0	0	151	2107	1180	2598	151	13500	13500	13500	151	0.0000	no	no	1559	54.5	1559	49.7
3	145182000	2063	1196	3518	151	2151	1196	3518	151	2153	1196	3518	151	5	8	92	151	0	0	0	151	2153	1196	3518	151	13500	13500	13500	151	0.0000	no	no	1559	54.5	1559	49.7
3	145183000	2399	1380	3598	151	2546	1518	3658	151	2554	1518	3658	151	5	8	92	151	0	0	0	151	2554	1518	3658	151	13500	13500	13500	151	0.0000	no	no	1559	54.5	1559	49.7
3	145184000	2870	1380	3598	151	3010	1564	3678	151	3010	1564	3678	151	5	8	92	151	0	0	0	151	3010	1564	3678	151	13500	13500	13500	151	0.0000	no	no	1559	54.5	1559	49.7
3	145185000	3700	2161	3839	151	3700	2161	3839	151	3700	2161	3839	151	5	8	92	151	0	0	0	151	3700	2161	3839	151	13500	13500	13500	151	0.0000	no	no	2558	89.5	2558	88.7
3	145186000	3795	3080	3920	151	3795	3080	3920	151	3795	3080	3920	151	5	8	92	151	0	0	0	151	3795	3080	3920	151	13500	13500	13500	151	0.0000	no	no	2361	86.9	2361	85.5
3	145187000	4500	3161	11973	151	4500	3161	11973	151	4500	3161	11973	151	5	8	92	151	0	0	0	151	4500	3161	11973	151	13500	13500	13500	151	0.0000	no	no	2779	91.7	2779	91.2
3	145188000	1710	829	3357	151	3163	1380	3598	151	3163	1380	3598	151	5	8	92	151	0	0	0	151	3163	1380	3598	151	13500	13500	13500	151	0.0000	no	no	2779	91.7	2779	91.2
3	145189000	888	784	1666	151	2683	1380	3598	151	2683	1380	3598	151	5	8	92	151	0	0	0	151	2683	1380	3598	151	13500	13500	13500	151	0.0000	no	no	2779	91.7	2779	91.2
3	145190000	843	736	1114	151	2676	1380	3598	151	2676	1380	3598	151	5	8	92	151	0	0	0	151	2676	1380	3598	151	13500	13500	13500	151	0.0000	no	no	1176	23.8	1176	17.6
3	145191000	838	732	1068	151	2030	1196	3518	151	2030	1196	3518	151	5	8	92	151	0	0	0	151	2030	1196	3518	151	13500	13500	13500	151	0.0000	no	no	1176	23.8	1176	17.6
3	145192000	846	732	1068	151	1860	1180	2598	151	1860	1180	2598	151	5	8	92	151	0	0	0	151	1860	1180	2598	151	13500	13500	13500	151	0.0000	no	no	1176	23.8	1176	17.6
3	145193000	872	764	1436	151	1684	1134	2578	151	1684	1134	2578	151	5	8	92	151	0	0	0	151	1684	1134	2578	151	13500	13500	13500	151	0.0000	no	no	1176	23.8	1176	17.6
3	145194000	893	764	1436	151	1628	1180	2598	151	1628	1180	2598	151	5	8	92	151	0	0	0	151	1628	1180	2598	151	13500	13500	13500	151	0.0000	no	no	1176	23.8	1176	17.6
3	145195000	910	768	1482	151	1587	1168	1973	151	1587	1168	1973	151	5	8	92	151	0	0	0	151	1587	1168	1973	151	13500	13500	13500	151	0.0000	no	no	1176	23.8	1176	17.6
3	145196000	951	780	1620	151	1599	1180	2598	151	1599	1180	2598	151	5	8	92	151	0	0	0	151	1599	1180	2598	151	13500	13500	13500	151	0.0000	no	no	1176	23.8	1176	17.6
3	145197000	974	780	1620	151	1647	1134	2578	151	1647	1134	2578	151	5	8	92	151	0	0	0	151	1647	1134	2578	151	13500	13500	13500	151	0.0000	no	no	1176	23.8	1176	17.6
3	145198000	1007	784	1666	151	1709	1134	2578	151	1709	1134	2578	151	5	8	92	151	0	0	0	151	1709	1134	2578	151	13500	13500	13500	151	0.0000	no	no	1176	23.8	1176	17.6
3	145199000	1017	796	1855	151	1712	1180	2598	151	1712	1180	2598	151	5	8	92	151	0	0	0	151	1712	1180	2598	151	13500	13500	13500	151	0.0000	no	no	1176	23.8	1176	17.6
3	145200000	978	796	1855	151	1765	1180	2598	151	1765	1180	2598	151	5	8	92	151	0	0	0	151	1765	1180	2598	151	13500	13500	13500	151	0.0000	no	no	1576	55.7	1576	51.1
3	145201000	938	764	1436	151	1824	1180	2598	151	1824	1180	2598	151	5	8	92	151	0	0	0	151	1824	1180	2598	151	13500	13500	13500	151	0.0000	no	no	1576	55.7	1576	51.1
3	145202000	945	752	1298	151	1866	1180	2598	151	1866	1180	2598	151	5	8	92	151	0	0	0	151	1866	1180	2598	151	13500	13500	13500	151	0.0000	no	no	906	6.9	906	4.0
3	145203000	944	752	1298	151	1874	1134	2578	151	1874	1134	2578	151	5	8	92	151	0	0	0	151	1874	1134	2578	151	13500	13500	13500	151	0.0000	no	no	906	6.9	906	4.0
3	145204000	1112	813	2437	151	2193	1196	3518	151	2193	1196	3518	151	5	8	92	151	0	0	0	151	2193	1196	3518	151	13500	13500	13500	151	0.0000	no	no	906	6.9	906	4.0
3	145205000	1098	796	1855	151	2550	1380	3598	151	2550	1380	3598	151	5	8	92	151	0	0	0	151	2550	1380	3598	151	13500	13500	13500	151	0.0000	no	no	3407	95.3	3407	95.0
3	145206000	1031	780	1620	151	2786	1518	3658	151	2786	1518	3658	151	5	8	92	151	0	0	0	151	2786	1518	3658	151	13500	13500	13500	151	0.0000	no	no	3407	95.3	3407	95.0
3	145207000	1410	829	3357	151	3238	1564	3678	151	3238	1564	3678	151	5	8	92	151	0	0	0	151	3238	1564	3678	151	13500	13500	13500	151	0.0000	no	no	3407	95.3	3407	95.0
3	145208000	1150	648	1604	151	5796	2241	11209	151	5796	2241	11209	151	5	8	92	151	0	0	0	151	5796	2241	11209	151	13500	13500	13500	151	0.0000	no	no	1252	29.4	1252	23.2
3	145209000	1123	640	1420	151	4079	2241	11209	151	4079	2241	11209	151	5	8	92	151	0	0	0	151	4079	2241	11209	151	13500	13500	13500	151	0.0000	no	no	1259	30.1	1259	24.0
3	145210000	1181	640	1420	151	3452	1772	3759	151	3452	1772	3759	151	5	8	92	151	0	0	0	151	3452	1772	3759	151	13500	13500	13500	151	0.0000	no	no	1259	30.1	1259	24.0
3	145211000	1297	664	2357	151	2934	1564	3678	151	2934	1564	3678	151	5	8	92	151	0	0	0	151	2934	1564	3678	151	13500	13500	13500	151	0.0000	no	no	1713	65.5	1713	61.5
3	145212000	1305	934	1873	151	3176	1772	3759	151	3176	1772	3759	151	5	8	92	151	0	0	0	151	3176	1772	3759	151	13500	13500	13500	151	0.0000	no	no	874	5.2	874	3.1
3	145213000	1383	980	1879	151	3523	1772	3759	151	3523	1772	3759	151	5	8	92	151	0	0	0	151	3523	1772	3759	151	13500	13500	13500	151	0.0000	no	no	874	5.2	874	3.1
3	145214000	1386	980	1879	151	3815	3080	3920	151	3815	3080	3920	151	5	8	92	151	0	0	0	151	3815	3080	3920	151	13500	13500	13500	151	0.0000	no	no	1299	33.3	1299	27.2
3	145215000	1441	980	1879	151	3781	3080	3920	151	3781	3080	3920	151	5	8	92	151	0	0	0	151	3781	3080	3920	151	13500	13500	13500	151	0.0000	no	no	1299	33.3	1299	27.2
3	145216000	1500	980	1879	151	3742	3080	3920	151	3742	3080	3920	151	5	8	92	151	0	0	0	151	3742	3080	3920	151	13500	13500	13500	151	0.0000	no	no	1299	33.3	1299	27.2
3	145217000	1697	996	2518	151	3495	1979	3819	151	3495	1979	3819	151	5	8	92	151	0	0	0	151	3495	1979	3819	151	13500	13500	13500	151	0.0000	no	no	1299	33.3	1299	27.2
3	145218000	2260	1196	3518	151	3038	1772	3759	151	3038	1772	3759	151	5	8	92	151	0	0	0	151	3038	1772	3759	151	13500	13500	13500	151	0.0000	no	no	1299	33.3	1299	27.2
3	145219000	2636	1564	3678	151	2640	1564	3678	151	2640	1564	3678	151	5	8	92	151	0	0	0	151	2640	1564	3678	151	13500	13500	13500	151	0.0000	no	no	3797	96.5	3797	96.3
3	145220000	2762	1772	3759	151	2762	1772	3759	151	2762	1772	3759	151	5	8	92	151	0	0	0	151	2762	1772	3759	151	13500	13500	13500	151	0.0000	no	no	4008	97.1	4008	97.0
3	145221000	2531	1564	3678	151	2531	1564	3678	151	2531	1564	3678	151	5	8	92	151	0	0	0	151	2531	1564	3678	151	13500	13500	13500	151	0.0000	no	no	4008	97.1	4008	97.0
3	145222000	2534	1690	3049	151	2534	1690	3049	151	2534	1690	3049	151	5	8	92	151	0	0	0	151	2534	1690	3049	151	13500	13500	13500	151	0.0000	no	no	4008	97.1	4008	97.0
3	145223000	3009	1772	3759	151	3009	1772	3759	151	3009	1772	3759	151	5	8	92	151	0	0	0	151	3009	1772	3759	151	13500	13500	13500	151	0.0000	no	no	4008	97.1	4008	97.0
3	145224000	3358	3080	3920	151	3358	3080	3920	151	3358	3080	3920	151	5	8	92	151	0	0	0	151	3358	3080	3920	151	13500	13500	13500	151	0.0000	no	no	4008	97.1	4008	97.0
3	145225000	3338	3080	3920	151	3338	3080	3920	151	3338	3080	3920	151	5	8	92	151	0	0	0	151	3338	3080	3920	151	13500	13500	13500	151	0.0000	no	no	4008	97.1	4008	97.0
3	145226000	3391	3080	3920	151	3391	3080	3920	151	3391	3080	3920	151	5	8	92	151	0	0	0	151	3391	3080	3920	151	13500	13500	13500	151	0.0000	no	no	4008	97.1	4008	97.0
3	145227000	3405	2161	3839	151	3405	2161	3839	151	3405	2161	3839	151	5	8	92	151	0	0	0	151	3405	2161	3839	151	13500	13500	13500	151	0.0000	no	no	4008	97.1	4008	97.0
3	145228000	3437	2161	3839	151	3437	2161	3839	151	3437	2161	3839	151	5	8	92	151	0	0	0	151	3437	2161	3839	151	13500	13500	13500	151	0.0000	no	no	4008	97.1	4008	97.0
3	145229000	3755	3080	3920	151	3755	3080	3920	151	3755	3080	3920	151	5	8	92	151	0	0	0	151	3755	3080	3920	151	13500	13500	13500	151	0.0000	no	no	4008	97.1	4008	97.0
3	145230000	3781	3080	3920	151	3781	3080	3920	151	3781	3080	3920	151	5	8	92	151	0	0	0	151	3781	3080	3920	151	13500	13500	13500	151	0.0000	no	no	4008	97.1	4008	97.0
3	145231000	3861	3080	3920	151	3861	3080	3920	151	3861	3080	3920	151	5	8	92	151	0	0	0	151	3861	3080	3920	151	13500	13500	13500	151	0.0000	no	no	4008	97.1	4008	97.0
3	145232000	3846	3080	3920	151	3846	3080	3920	151	3846	3080	3920	151	5	8	92	151	0	0	0	151	3846	3080	3920	151	13500	13500	13500	151	0.0000	no	no	4008	97.1	4008	97.0
3	145233000	3970	3080	3920	151	3970	3080	3920	151	3970	3080	3920	151	5	8	92	151	0	0	0	151	3970	3080	3920	151	13500	13500	13500	151	0.0000	no	no	4008	97.1	4008	97.0
3	145234000	3914	3080	3920	151	3914	3080	3920	151	3914	3080	3920	151	5	8	92	151	0	0	0	151	3914	3080	3920	151	13500	13500	13500	151	0.0000	no	no	4008	97.1	4008	97.0
3	145235000	3894	3080	3920	151	3894	3080	3920	151	3894	3080	3920	151	5	8	92	151	0	0	0	151	3894	3080	3920	151	13500	13500	13500	151	0.0000	no	no	4008	97.1	4008	97.0
3	145236000	3848	3080	3920	151	3848	3080	3920	151	3848	3080	3920	151	5	8	92	151	0	0	0	151	3848	3080	3920	151	13500	13500	13500	151	0.0000	no	no	4008	97.1	4008	97.0
3	145237000	3887	3080	3920	151	3887	3080	3920	151	3887	3080	3920	151	5	8	92	151	0	0	0	151	3887	3080	3920	151	13500	13500	13500	151	0.0000	no	no	4008	97.1	4008	97.0
3	145238000	3921	3080	3920	151	3921	3080	3920	151	3921	3080	3920	151	5	8	92	151	0	0	0	151	3921	3080	3920	151	13500	13500	13500	151	0.0000	no	no	4008	97.1	4008	97.0
3	145239000	3990	3080	3920	151	3990	3080	3920	151	3990	3080	3920	151	5	8	92	151	0	0	0	151	3990	3080	3920	151	13500	13500	13500	151	0.0000	no	no	4008	97.1	4008	97.0
3	145240000	4414	3850	12545	151	4414	3850	12545	151	4414	3850	12545	151	5	8	92	151	0	0	0	151	4414	3850	12545	151	13500	13500	13500	151	0.0000	no	no	4008	97.1	4008	97.0
3	145241000	4033	3080	3920	151	4033	3080	3920	151	4033	3080	3920	151	5	8	92	151	0	0	0	151	4033	3080	3920	151	13500	13500	13500	151	0.0000	no	no	4008	97.1	4008	97.0
3	145242000	3457	2161	3839	151	3457	2161	3839	151	3457	2161	3839	151	5	8	92	151	0	0	0	151	3457	2161	3839	151	13500	13500	13500	151	0.0000	no	no	4008	97.1	4008	97.0
3	145243000	2923	2161	3839	151	2923	2161	3839	151	2923	2161	3839	151	7	8	92	151	0	0	0	151	2923	2161	3839	151	13500	13500	13500	151	0.0000	no	no	4008	97.1	4008	97.0
3	145244000	2663	1703	3739	151	2663	1703	3739	151	2663	1703	3739	151	7	8	92	151	0	0	0	151	2663	1703	3739	151	13500	13500	13500	151	0.0000	no	no	2975	93.2	2975	92.8
3	145245000	2694	1979	3819	151	2694	1979	3819	151	2694	1979	3819	151	7	8	92	151	0	0	0	151	2694	1979	3819	151	13500	13500	13500	151	0.0000	no	no	2975	93.2	2975	92.8
3	145246000	2928	2161	3839	151	2928	2161	3839	151	2928	2161	3839	151	7	8	92	151	0	0	0	151	2928	2161	3839	151	13500	13500	13500	151	0.0000	no	no	2975	93.2	2975	92.8
3	145247000	3093	2161	3839	151	3093	2161	3839	151	3093	2161	3839	151	7	8	92	151	0	0	0	151	3093	2161	3839	151	13500	13500	13500	151	0.0000	no	no	2975	93.2	2975	92.8
3	145248000	3238	2161	3839	151	3238	2161	3839	151	3238	2161	3839	151	7	8	92	151	0	0	0	151	3238	2161	3839	151	13500	13500	13500	151	0.0000	no	no	2975	93.2	2975	92.8
3	145249000	3404	3080	3920	151	3404	3080	3920	151	3404	3080	3920	151	7	8	92	151	3	8	92	151	3404	3080	3920	151	13500	13500	13500	151	0.0000	no	no	2788	91.7	2788	91.2
3	145250000	3536	3080	3920	151	3536	3080	3920	151	3536	3080	3920	151	7	8	92	151	3	8	92	151	3536	3080	3920	151	13500	13500	13500	151	0.0000	no	no	2067	79.3	2067	77.5
3	145251000	3649	3080	3920	151	3649	3080	3920	151	3649	3080	3920	151	7	8	92	151	3	8	92	151	3649	3080	3920	151	13500	13500	13500	151	0.0000	no	no	2067	79.3	2067	77.5
3	145252000	3616	3080	3920	151	3616	3080	3920	151	3616	3080	3920	151	11	8	92	151	3	8	92	151	3616	3080	3920	151	13500	13500	13500	151	0.0000	no	no	2067	79.3	2067	77.5
3	145253000	3540	3080	3920	151	3540	3080	3920	151	3540	3080	3920	151	15	8	92	151	3	8	92	151	3540	3080	3920	151	13500	13500	13500	151	0.0000	no	no	2067	79.3	2067	77.5
3	145254000	3765	3080	3920	151	3765	3080	3920	151	3765	3080	3920	151	15	8	92	151	1	0	0	151	3765	3080	3920	151	13500	13500	13500	151	0.0000	no	no	2067	79.3	2067	77.5
3	145255000	3497	2161	3839	151	3497	2161	3839	151	3497	2161	3839	151	15	8	92	151	1	0	0	151	3497	2161	3839	151	13500	13500	13500	151	0.0000	no	no	2067	79.3	2067	77.5
3	145256000	3109	2161	3839	151	3109	2161	3839	151	3109	2161	3839	151	15	8	92	151	1	0	0	151	3109	2161	3839	151	13500	13500	13500	151	0.0000	no	no	1310	34.2	1310	28.2
3	145257000	2850	1380	3598	151	2850	1380	3598	151	2850	1380	3598	151	15	8	92	151	1	0	0	151	2850	1380	3598	151	13500	13500	13500	151	0.0000	no	no	1310	34.2	1310	28.2
3	145258000	2560	1380	3598	151	2560	1380	3598	151	2560	1380	3598	151	21	16	184	151	1	0	0	151	2560	1380	3598	151	13500	13500	13500	151	0.0000	no	no	1310	34.2	1310	28.2
3	145259000	2732	1703	3739	151	2732	1703	3739	151	2732	1703	3739	151	21	16	184	151	1	0	0	151	2732	1703	3739	151	13500	13500	13500	151	0.0000	no	no	1310	34.2	1310	28.2
3	145260000	2897	1703	3739	151	2897	1703	3739	151	2897	1703	3739	151	21	16	184	151	1	0	0	151	2897	1703	3739	151	13500	13500	13500	151	0.0000	no	no	1310	34.2	1310	28.2
3	145261000	3170	2161	3839	151	3170	2161	3839	151	3170	2161	3839	151	21	16	184	151	1	0	0	151	3170	2161	3839	151	13500	13500	13500	151	0.0000	no	no	1310	34.2	1310	28.2
3	145262000	3104	2161	3839	151	3104	2161	3839	151	3104	2161	3839	151	23	16	184	151	1	0	0	151	3104	2161	3839	151	13500	13500	13500	151	0.0000	no	no	1310	34.2	1310	28.2
3	145263000	3062	2161	3839	151	3062	2161	3839	151	3062	2161	3839	151	23	16	184	151	1	0	0	151	3062	2161	3839	151	13500	13500	13500	151	0.0000	no	no	1310	34.2	1310	28.2
3	145264000	3009	2161	3839	151	3009	2161	3839	151	3009	2161	3839	151	23	16	184	151	1	0	0	151	3009	2161	3839	151	13500	13500	13500	151	0.0000	no	no	2409	87.6	2409	86.2
3	145265000	2936	2161	3839	151	2936	2161	3839	151	2936	2161	3839	151	23	16	184	151	1	0	0	151	2936	2161	3839	151	13500	13500	13500	151	0.0000	no	no	2409	87.6	2409	86.2
3	145266000	2968	2161	3839	151	2968	2161	3839	151	2968	2161	3839	151	23	16	184	151	1	0	0	151	2968	2161	3839	151	13500	13500	13500	151	0.0000	no	no	2409	87.6	2409	86.2
3	145267000	2983	2161	3839	151	2983	2161	3839	151	2983	2161	3839	151	23	16	184	151	1	0	0	151	2983	2161	3839	151	13500	13500	13500	151	0.0000	no	no	2409	87.6	2409	86.2
3	145268000	3009	1979	3819	151	3009	1979	3819	151	3009	1979	3819	151	23	16	184	151	1	0	0	151	3009	1979	3819	151	13500	13500	13500	151	0.0000	no	no	1887	73.6	1887	70.7
3	145269000	2773	1564	3678	151	2784	1564	3678	151	2795	1564	3678	151	36	18	207	151	2	0	0	151	2795	1564	3678	151	13500	13500	13500	151	0.0000	no	no	1887	73.6	1887	70.7
3	145270000	2463	1380	3598	151	2466	1380	3598	151	2485	1380	3598	151	36	18	207	151	2	0	0	151	2488	1380	3598	151	13500	13500	13500	151	0.0000	no	no	1887	73.6	1887	70.7
3	145271000	2315	1196	3518	151	2325	1380	3598	151	2337	1196	3518	151	36	18	207	151	2	0	0	151	2347	1380	3598	151	13500	13500	13500	151	0.0000	no	no	1887	73.6	1887	70.7
3	145272000	2168	1196	3518	151	2196	1380	3598	151	2191	1196	3518	151	28	16	184	151	3	0	0	151	2219	1380	3598	151	13500	13500	13500	151	0.0000	no	no	1887	73.6	1887	70.7
3	145273000	2161	1380	3598	151	2168	1380	3598	151	2161	1380	3598	151	28	16	184	151	3	0	0	151	2168	1380	3598	151	13500	13500	13500	151	0.0000	no	no	1887	73.6	1887	70.7
3	145274000	1952	1380	3598	151	1964	1380	3598	151	1952	1380	3598	151	28	16	184	151	3	0	0	151	1964	1380	3598	151	13500	13500	13500	151	0.0000	no	no	1887	73.6	1887	70.7
3	145275000	1721	1180	2598	151	1726	1180	2598	151	1721	1180	2598	151	28	16	184	151	3	0	0	151	1726	1180	2598	151	13500	13500	13500	151	0.0000	no	no	1992	77.2	1992	74.5
3	145276000	1508	1118	1898	151	1526	1164	1904	151	1508	1118	1898	151	31	16	184	151	3	0	0	151	1526	1164	1904	151	13500	13500	13500	151	0.0000	no	no	1992	77.2	1992	74.5
3	145277000	1504	1164	1904	151	1521	1164	1904	151	1504	1164	1904	151	37	16	184	151	1	0	0	151	1521	1164	1904	151	13500	13500	13500	151	0.0000	no	no	1992	77.2	1992	74.5
3	145278000	1474	1164	1904	151	1507	1164	1904	151	1474	1164	1904	151	37	16	184	151	1	0	0	151	1507	1164	1904	151	13500	13500	13500	151	0.0000	no	no	1992	77.2	1992	74.5
3	145279000	1502	1168	1973	151	1502	1168	1973	151	1502	1168	1973	151	37	16	184	151	1	0	0	151	1502	1168	1973	151	13500	13500	13500	151	0.0000	no	no	1992	77.2	1992	74.5
3	145280000	1514	1180	2598	151	1514	1180	2598	151	1514	1180	2598	151	39	24	276	151	1	0	0	151	1514	1180	2598	151	13500	13500	13500	151	0.0000	no	no	1933	75.3	1933	72.5
3	145281000	1500	1168	1973	151	1500	1168	1973	151	1500	1168	1973	151	39	24	276	151	1	0	0	151	1500	1168	1973	151	13500	13500	13500	151	0.0000	no	no	1933	75.3	1933	72.5
3	145282000	1476	1180	2598	151	1476	1180	2598	151	1476	1180	2598	151	39	24	276	151	1	0	0	151	1476	1180	2598	151	13500	13500	13500	151	0.0000	no	no	1933	75.3	1933	72.5
3	145283000	1470	1168	1973	151	1474	1168	1973	151	1470	1168	1973	151	38	16	184	151	1	0	0	151	1474	1168	1973	151	13500	13500	13500	151	0.0000	no	no	2885	92.5	2885	92.1
3	145284000	1431	1164	1904	151	1431	1164	1904	151	1431	1164	1904	151	38	16	184	151	1	0	0	151	1431	1164	1904	151	13500	13500	13500	151	0.0000	no	no	2885	92.5	2885	92.1
3	145285000	1450	1164	1904	151	1450	1164	1904	151	1450	1164	1904	151	46	16	184	151	1	0	0	151	1450	1164	1904	151	13500	13500	13500	151	0.0000	no	no	1514	51.1	1514	46.2
3	145286000	1636	1196	3518	151	1650	1196	3518	151	1636	1196	3518	151	47	18	207	151	1	0	0	151	1650	1196	3518	151	13500	13500	13500	151	0.0000	no	no	3722	96.3	3722	96.1
3	145287000	1794	1196	3518	151	1794	1196	3518	151	1794	1196	3518	151	48	24	276	151	4	8	92	151	1794	1196	3518	151	13500	13500	13500	151	0.0000	no	no	3722	96.3	3722	96.1
3	145288000	1430	980	1879	151	1437	980	1879	151	1430	980	1879	151	53	24	276	151	4	8	92	151	1437	980	1879	151	13500	13500	13500	151	0.0115	no	no	1147	21.9	1147	15.8
3	145289000	1409	980	1879	151	1409	980	1879	151	1409	980	1879	151	59	24	276	151	4	8	92	151	1409	980	1879	151	13500	13500	13500	151	0.0115	no	no	1147	21.9	1147	15.8
3	145290000	1417	980	1879	151	1417	980	1879	151	1417	980	1879	151	56	16	184	151	4	8	92	151	1417	980	1879	151	13500	13500	13500	151	0.0115	no	no	1147	21.9	1147	15.8
3	145291000	1440	980	1879	151	1440	980	1879	151	1440	980	1879	151	56	16	184	151	4	8	92	151	1440	980	1879	151	13500	13500	13500	151	0.0115	no	no	1147	21.9	1147	15.8
3	145292000	1522	996	2518	151	1522	996	2518	151	1522	996	2518	151	56	16	184	151	4	8	92	151	1522	996	2518	151	13500	13500	13500	151	0.0000	no	no	1289	32.5	1289	26.5
3	145293000	1502	996	2518	151	1503	996	2518	151	1502	996	2518	151	58	16	184	151	5	8	92	151	1503	996	2518	151	13500	13500	13500	151	0.0000	no	no	1289	32.5	1289	26.5
3	145294000	1562	996	2518	151	1563	996	2518	151	1562	996	2518	151	58	16	184	151	5	8	92	151	1563	996	2518	151	13500	13500	13500	151	0.0000	no	no	1775	68.7	1775	64.8
3	145295000	1629	996	2518	151	1630	996	2518	151	1629	996	2518	151	60	16	184	151	5	8	92	151	1630	996	2518	151	13500	13500	13500	151	0.0000	no	no	1775	68.7	1775	64.8
3	145296000	2187	1180	2598	151	2188	1180	2598	151	2187	1180	2598	151	60	16	184	151	5	8	92	151	2188	1180	2598	151	13500	13500	13500	151	0.0000	no	no	1197	25.3	1197	19.0
3	145297000	2666	1380	3598	151	2666	1380	3598	151	2666	1380	3598	151	60	16	184	151	7	8	92	151	2666	1380	3598	151	13500	13500	13500	151	0.0000	no	no	2329	86.4	2329	84.9
3	145298000	2787	1979	3819	151	2787	1979	3819	151	2787	1979	3819	151	60	16	184	151	7	8	92	151	2787	1979	3819	151	13500	13500	13500	151	0.0000	no	no	1768	68.4	1768	64.5
3	145299000	2734	1979	3819	151	2734	1979	3819	151	2734	1979	3819	151	60	16	184	151	7	8	92	151	2734	1979	3819	151	13500	13500	13500	151	0.0000	no	no	1768	68.4	1768	64.5
3	145300000	2903	2161	3839	151	2903	2161	3839	151	2903	2161	3839	151	60	16	184	151	7	8	92	151	2903	2161	3839	151	13500	13500	13500	151	0.0000	no	no	1768	68.4	1768	64.5
3	145301000	2928	2161	3839	151	2928	2161	3839	151	2928	2161	3839	151	60	16	184	151	7	8	92	151	2928	2161	3839	151	13500	13500	13500	151	0.0000	no	no	1768	68.4	1768	64.5
3	145302000	3115	2161	3839	151	3115	2161	3839	151	3115	2161	3839	151	63	16	184	151	7	8	92	151	3115	2161	3839	151	13500	13500	13500	151	0.0000	no	no	1768	68.4	1768	64.5
3	145303000	3225	2161	3839	151	3225	2161	3839	151	3225	2161	3839	151	67	24	276	151	6	8	92	151	3225	2161	3839	151	13500	13500	13500	151	0.0000	no	no	1768	68.4	1768	64.5
3	145304000	2683	1518	3658	151	2683	1518	3658	151	2683	1518	3658	151	67	24	276	151	6	8	92	151	2683	1518	3658	151	13500	13500	13500	151	0.0000	no	no	1147	21.9	1147	15.8
3	145305000	2168	1380	3598	151	2168	1380	3598	151	2168	1380	3598	151	66	24	276	151	6	8	92	151	2168	1380	3598	151	13500	13500	13500	151	0.0000	no	no	1556	54.3	1556	49.5
3	145306000	2066	1364	2678	151	2066	1364	2678	151	2066	1364	2678	151	66	24	276	151	8	8	92	151	2066	1364	2678	151	13500	13500	13500	151	0.0000	no	no	1556	54.3	1556	49.5
3	145307000	2046	1364	2678	151	2046	1364	2678	151	2046	1364	2678	151	66	24	276	151	8	8	92	151	2046	1364	2678	151	13500	13500	13500	151	0.0000	no	no	1556	54.3	1556	49.5
3	145308000	2134	1364	2678	151	2134	1364	2678	151	2134	1364	2678	151	66	24	276	151	8	8	92	151	2134	1364	2678	151	13500	13500	13500	151	0.0000	no	no	1556	54.3	1556	49.5
3	145309000	2524	1564	3678	151	2524	1564	3678	151	2524	1564	3678	151	66	24	276	151	8	8	92	151	2524	1564	3678	151	13500	13500	13500	151	0.0000	no	no	1556	54.3	1556	49.5
3	145310000	2799	1772	3759	151	2799	1772	3759	151	2799	1772	3759	151	66	24	276	151	10	8	92	151	2799	1772	3759	151	13500	13500	13500	151	0.0000	no	no	1556	54.3	1556	49.5
3	145311000	3048	1772	3759	151	3048	1772	3759	151	3048	1772	3759	151	66	24	276	151	70	64	568	151	3048	1772	3759	151	13500	13500	13500	151	0.0000	no	no	1556	54.3	1556	49.5
3	145312000	3140	2161	3839	151	3140	2161	3839	151	3140	2161	3839	151	70	24	276	151	70	64	568	151	3140	2161	3839	151	13500	13500	13500	151	0.0000	no	no	1556	54.3	1556	49.5
3	145313000	3230	2161	3839	151	3230	2161	3839	151	3230	2161	3839	151	75	24	276	151	72	64	568	151	3230	2161	3839	151	13500	13500	13500	151	0.0000	no	no	1371	39.3	1371	33.7
3	145314000	3327	2161	3839	151	3327	2161	3839	151	3327	2161	3839	151	75	24	276	151	72	64	568	151	3327	2161	3839	151	13500	13500	13500	151	0.0000	no	no	1371	39.3	1371	33.7
3	145315000	2417	1380	3598	151	2417	1380	3598	151	2417	1380	3598	151	80	24	276	151	71	64	568	151	2417	1380	3598	151	13500	13500	13500	151	0.0000	no	no	2839	92.1	2839	91.7
3	145316000	2085	1334	3578	151	2085	1334	3578	151	2085	1334	3578	151	82	24	276	151	20	10	115	151	2085	1334	3578	151	13500	13500	13500	151	0.0000	no	no	2839	92.1	2839	91.7
3	145317000	1935	1180	2598	151	1935	1180	2598	151	1935	1180	2598	151	82	24	276	151	19	10	115	151	1935	1180	2598	151	13500	13500	13500	151	0.0000	no	no	1165	23.1	1165	17.0
3	145318000	1799	1180	2598	151	1799	1180	2598	151	1800	1180	2598	151	88	24	276	151	21	16	184	151	1800	1180	2598	151	13500	13500	13500	151	0.0000	no	no	1165	23.1	1165	17.0
3	145319000	1634	996	2518	151	1634	996	2518	151	1637	996	2518	151	103	25	287	151	21	16	184	151	1637	996	2518	151	13500	13500	13500	151	0.0000	no	no	1165	23.1	1165	17.0
3	145320000	1533	934	1873	151	1533	934	1873	151	1534	934	1873	151	114	28	322	151	21	16	184	151	1534	934	1873	151	13500	13500	13500	151	0.0266	no	no	4433	97.9	4433	97.8
3	145321000	1567	813	2437	151	1567	813	2437	151	1583	813	2437	151	163	48	476	151	21	16	184	151	1583	813	2437	151	13500	13500	13500	151	0.0115	no	no	4433	97.9	4433	97.8
3	145322000	2382	1196	3518	151	2382	1196	3518	151	2470	1196	3518	151	182	48	476	151	21	16	184	151	2470	1196	3518	151	13500	13500	13500	151	0.0000	no	no	3604	95.9	3604	95.7
3	145323000	3389	1979	3819	151	3389	1979	3819	151	3450	2161	3839	151	182	52	499	151	21	16	184	151	3450	2161	3839	151	13500	13500	13500	151	0.0000	no	no	1836	71.6	1836	68.6
3	145324000	3433	2161	3839	151	3433	2161	3839	151	3437	2161	3839	151	211	76	674	151	21	16	184	151	3437	2161	3839	151	13500	13500	13500	151	0.0000	no	no	3129	94.0	3129	93.7
3	145325000	3517	3080	3920	151	3517	3080	3920	151	3517	3080	3920	151	211	76	674	151	21	16	184	151	3517	3080	3920	151	13500	13500	13500	151	0.0000	no	no	3403	95.2	3403	95.0
3	145326000	3302	1703	3739	151	3302	1703	3739	151	3352	2161	3839	151	135	48	476	151	21	16	184	151	3352	2161	3839	151	13500	13500	13500	151	0.0000	no	no	3403	95.2	3403	95.0
3	145327000	3407	2161	3839	151	3407	2161	3839	151	3444	3080	3920	151	123	48	476	151	21	16	184	151	3444	3080	3920	151	13500	13500	13500	151	0.0000	no	no	3782	96.5	3782	96.3
3	145328000	3543	3080	3920	151	3543	3080	3920	151	3543	3080	3920	151	97	48	476	151	21	16	184	151	3543	3080	3920	151	13500	13500	13500	151	0.0000	no	no	3782	96.5	3782	96.3
3	145329000	3529	2161	3839	151	3529	2161	3839	151	3546	2161	3839	151	89	48	476	151	21	16	184	151	3546	2161	3839	151	13500	13500	13500	151	0.0000	no	no	3805	96.5	3805	96.4
3	145330000	3248	1772	3759	151	3248	1772	3759	151	3248	1772	3759	151	87	48	476	151	21	16	184	151	3248	1772	3759	151	13500	13500	13500	151	0.0000	no	no	4868	99.2	4868	99.1
3	145331000	2542	829	3357	151	2542	829	3357	151	2634	1150	3498	151	69	48	476	151	21	16	184	151	2634	1150	3498	151	13500	13500	13500	151	0.0000	no	no	4868	99.2	4868	99.1
3	145332000	1913	829	3357	151	1927	829	3357	151	1998	1013	3437	151	66	48	476	151	21	16	184	151	2012	1013	3437	151	13500	13500	13500	151	0.0000	no	no	4868	99.2	4868	99.1
3	145333000	1615	813	2437	151	1632	813	2437	151	1701	996	2518	151	61	48	476	151	23	16	184	151	1719	996	2518	151	13500	13500	13500	151	0.0000	no	no	4868	99.2	4868	99.1
3	145334000	1313	796	1855	151	1338	800	1924	151	1387	796	1855	151	30	24	276	151	23	16	184	151	1412	938	1942	151	13500	13500	13500	151	0.0636	no	no	4868	99.2	4868	99.1
3	145335000	1305	813	2437	151	1312	813	2437	151	1404	817	2667	151	22	16	184	151	23	16	184	151	1411	817	2667	151	13500	13500	13500	151	0.0000	no	no	4868	99.2	4868	99.1
3	145336000	1229	796	1855	151	1233	796	1855	151	1293	796	1855	151	23	16	184	151	25	16	184	151	1297	796	1855	151	13500	13500	13500	151	0.0636	no	no	1064	16.1	1064	10.8
3	145337000	1197	784	1666	151	1208	796	1855	151	1259	796	1855	151	19	16	184	151	25	16	184	151	1265	796	1855	151	13500	13500	13500	151	0.0636	no	no	1064	16.1	1064	10.8
3	145338000	1203	796	1855	151	1209	796	1855	151	1261	796	1855	151	19	16	184	151	25	16	184	151	1267	796	1855	151	13500	13500	13500	151	0.0636	no	no	1064	16.1	1064	10.8
3	145339000	1236	980	1879	151	1242	980	1879	151	1270	980	1879	151	15	8	92	151	22	16	184	151	1276	980	1879	151	13500	13500	13500	151	0.0115	no	no	1064	16.1	1064	10.8
3	145340000	1369	996	2518	151	1369	996	2518	151	1376	996	2518	151	15	8	92	151	22	16	184	151	1376	996	2518	151	13500	13500	13500	151	0.0000	no	no	1299	33.3	1299	27.3
3	145341000	1430	996	2518	151	1432	996	2518	151	1432	996	2518	151	14	8	92	151	22	16	184	151	1432	996	2518	151	13500	13500	13500	151	0.0000	no	no	1299	33.3	1299	27.3
3	145342000	1375	996	2518	151	1375	996	2518	151	1389	996	2518	151	3	0	0	151	32	24	276	151	1389	996	2518	151	13500	13500	13500	151	0.0000	no	no	1299	33.3	1299	27.3
3	145343000	1341	996	2518	151	1350	996	2518	151	1341	996	2518	151	3	0	0	151	32	24	276	151	1350	996	2518	151	13500	13500	13500	151	0.0000	no	no	1299	33.3	1299	27.3
3	145344000	1421	996	2518	151	1428	996	2518	151	1423	996	2518	151	3	0	0	151	33	24	276	151	1429	996	2518	151	13500	13500	13500	151	0.0000	no	no	1726	66.2	1726	62.2
3	145345000	1852	1013	3437	151	1852	1013	3437	151	1853	1013	3437	151	2	0	0	151	34	24	276	151	1853	1013	3437	151	13500	13500	13500	151	0.0000	no	no	1342	36.8	1342	31.0
3	145346000	2521	1196	3518	151	2521	1196	3518	151	2525	1196	3518	151	2	0	0	151	36	24	276	151	2525	1196	3518	151	13500	13500	13500	151	0.0000	no	no	1342	36.8	1342	31.0
3	145347000	1612	1013	3437	151	1613	1013	3437	151	1619	1013	3437	151	1	0	0	151	37	25	287	151	1621	1013	3437	151	13500	13500	13500	151	0.0000	no	no	1342	36.8	1342	31.0
3	145348000	1395	996	2518	151	1397	996	2518	151	1401	996	2518	151	1	0	0	151	37	25	287	151	1402	996	2518	151	13500	13500	13500	151	0.0000	no	no	2256	84.3	2256	82.7
3	145349000	1303	813	2437	151	1306	813	2437	151	1306	813	2437	151	1	0	0	151	36	25	287	151	1307	950	2498	151	13500	13500	13500	151	0.0115	no	no	2256	84.3	2256	82.7
3	145350000	1225	796	1855	151	1230	796	1855	151	1226	796	1855	151	1	0	0	151	36	25	287	151	1232	934	1873	151	13500	13500	13500	151	0.0636	no	no	2256	84.3	2256	82.7
3	145351000	1223	796	1855	151	1227	796	1855	151	1225	796	1855	151	0	0	0	151	36	25	287	151	1228	796	1855	151	13500	13500	13500	151	0.0636	no	no	2256	84.3	2256	82.7
3	145352000	1134	796	1855	151	1138	796	1855	151	1136	796	1855	151	0	0	0	151	36	25	287	151	1140	796	1855	151	13500	13500	13500	151	0.0636	no	no	2256	84.3	2256	82.7
3	145353000	1093	796	1855	151	1097	796	1855	151	1095	796	1855	151	0	0	0	151	37	25	287	151	1099	796	1855	151	13500	13500	13500	151	0.0636	no	no	2256	84.3	2256	82.7
3	145354000	1057	796	1855	151	1064	796	1855	151	1058	796	1855	151	0	0	0	151	37	25	287	151	1065	796	1855	151	13500	13500	13500	151	0.0636	no	no	1409	42.5	1409	37.1
3	145355000	1069	796	1855	151	1085	796	1855	151	1070	796	1855	151	0	0	0	151	39	25	287	151	1087	796	1855	151	13500	13500	13500	151	0.0636	no	no	1409	42.5	1409	37.1
3	145356000	1030	796	1855	151	1034	796	1855	151	1036	796	1855	151	0	0	0	151	34	16	184	151	1039	796	1855	151	13500	13500	13500	151	0.0636	no	no	1409	42.5	1409	37.1
3	145357000	986	784	1666	151	989	784	1666	151	990	784	1666	151	0	0	0	151	34	16	184	151	993	784	1666	151	13500	13500	13500	151	0.0889	no	no	1573	55.6	1573	50.9
3	145358000	1096	813	2437	151	1115	813	2437	151	1100	813	2437	151	0	0	0	151	34	16	184	151	1119	813	2437	151	13500	13500	13500	151	0.0115	no	no	1734	66.7	1734	62.7
3	145359000	967	800	1924	151	997	800	1924	151	981	800	1924	151	0	0	0	151	33	16	184	151	1007	800	1924	151	13500	13500	13500	151	0.0527	no	no	2432	87.9	2432	86.5
3	145360000	914	752	1298	151	945	764	1436	151	930	752	1298	151	0	0	0	151	33	16	184	151	956	764	1436	151	13500	13500	13500	151	0.1043	no	no	1347	37.3	1347	31.4
3	145361000	911	764	1436	151	932	764	1436	151	928	764	1436	151	0	0	0	151	33	16	184	151	946	764	1436	151	13500	13500	13500	151	0.1071	no	no	1347	37.3	1347	31.4
3	145362000	880	736	1114	151	900	736	1114	151	900	736	1114	151	0	0	0	151	34	16	184	151	920	736	1114	151	13500	13500	13500	151	0.0845	no	no	1347	37.3	1347	31.4
3	145363000	945	764	1436	151	960	764	1436	151	957	764	1436	151	0	0	0	151	34	16	184	151	972	764	1436	151	13500	13500	13500	151	0.1071	no	no	1347	37.3	1347	31.4
3	145364000	966	656	1831	151	981	796	1855	151	1002	796	1855	151	0	0	0	151	34	16	184	151	1011	796	1855	151	13500	13500	13500	151	0.0636	no	no	1347	37.3	1347	31.4
3	145365000	977	656	1831	151	987	796	1855	151	1030	796	1855	151	0	0	0	151	33	16	184	151	1034	796	1855	151	13500	13500	13500	151	0.0636	no	no	1347	37.3	1347	31.4
3	145366000	1013	656	1831	151	1017	796	1855	151	1047	796	1855	151	0	0	0	151	32	16	184	151	1047	796	1855	151	13500	13500	13500	151	0.0636	no	no	1347	37.3	1347	31.4
3	145367000	1164	796	1855	151	1166	796	1855	151	1184	796	1855	151	0	0	0	151	30	16	184	151	1184	796	1855	151	13500	13500	13500	151	0.0636	no	no	1387	40.7	1387	35.1
3	145368000	1319	800	1924	151	1320	800	1924	151	1344	800	1924	151	0	0	0	151	28	16	184	151	1344	800	1924	151	13500	13500	13500	151	0.0527	no	no	1387	40.7	1387	35.1
3	145369000	1825	1184	2828	151	1825	1184	2828	151	1825	1184	2828	151	0	0	0	151	24	16	184	151	1825	1184	2828	151	13500	13500	13500	151	0.0000	no	no	1493	49.5	1493	44.5
3	145370000	1839	1196	3518	151	1839	1196	3518	151	1839	1196	3518	151	0	0	0	151	22	16	184	151	1839	1196	3518	151	13500	13500	13500	151	0.0000	no	no	1493	49.5	1493	44.5
3	145371000	1860	1184	2828	151	1860	1184	2828	151	1860	1184	2828	151	0	0	0	151	16	8	92	151	1860	1184	2828	151	13500	13500	13500	151	0.0000	no	no	1646	60.9	1646	56.6
3	145372000	1862	1180	2598	151	1862	1180	2598	151	1862	1180	2598	151	0	0	0	151	13	8	92	151	1862	1180	2598	151	13500	13500	13500	151	0.0000	no	no	1646	60.9	1646	56.6
3	145373000	1925	996	2518	151	1925	996	2518	151	1928	996	2518	151	0	0	0	151	13	8	92	151	1928	996	2518	151	13500	13500	13500	151	0.0000	no	no	1646	60.9	1646	56.6
3	145374000	1815	1180	2598	151	1815	1180	2598	151	1830	1180	2598	151	0	0	0	151	13	8	92	151	1830	1180	2598	151	13500	13500	13500	151	0.0000	no	no	2264	84.4	2264	82.9
3	145375000	1672	1180	2598	151	1672	1180	2598	151	1682	1180	2598	151	0	0	0	151	13	8	92	151	1682	1180	2598	151	13500	13500	13500	151	0.0000	no	no	2264	84.4	2264	82.9
3	145376000	1585	1134	2578	151	1596	1134	2578	151	1588	1134	2578	151	0	0	0	151	13	8	92	151	1599	1134	2578	151	13500	13500	13500	151	0.0000	no	no	4055	97.2	4055	97.1
3	145377000	1432	980	1879	151	1446	980	1879	151	1432	980	1879	151	0	0	0	151	13	8	92	151	1446	980	1879	151	13500	13500	13500	151	0.0115	no	no	1226	27.5	1226	21.3
3	145378000	1344	980	1879	151	1374	980	1879	151	1344	980	1879	151	0	0	0	151	10	8	92	151	1374	980	1879	151	13500	13500	13500	151	0.0115	no	no	1226	27.5	1226	21.3
3	145379000	1298	980	1879	151	1328	980	1879	151	1298	980	1879	151	0	0	0	151	10	8	92	151	1328	980	1879	151	13500	13500	13500	151	0.0115	no	no	1226	27.5	1226	21.3
3	145380000	1366	996	2518	151	1386	996	2518	151	1366	996	2518	151	0	0	0	151	7	8	92	151	1386	996	2518	151	13500	13500	13500	151	0.0000	no	no	1226	27.5	1226	21.3
3	145381000	1879	1013	3437	151	1898	1013	3437	151	1893	1013	3437	151	0	0	0	151	7	8	92	151	1912	1013	3437	151	13500	13500	13500	151	0.0000	no	no	1226	27.5	1226	21.3
3	145382000	3072	1564	3678	151	3072	1564	3678	151	3072	1564	3678	151	0	0	0	151	7	8	92	151	3072	1564	3678	151	13500	13500	13500	151	0.0000	no	no	2083	79.7	2083	77.9
3	145383000	3009	1703	3739	151	3009	1703	3739	151	3009	1703	3739	151	0	0	0	151	7	8	92	151	3009	1703	3739	151	13500	13500	13500	151	0.0000	no	no	2083	79.7	2083	77.9
3	145384000	2816	1772	3759	151	2816	1772	3759	151	2816	1772	3759	151	0	0	0	151	7	8	92	151	2816	1772	3759	151	13500	13500	13500	151	0.0000	no	no	2083	79.7	2083	77.9
3	145385000	2847	1772	3759	151	2847	1772	3759	151	2847	1772	3759	151	0	0	0	151	9	8	92	151	2847	1772	3759	151	13500	13500	13500	151	0.0000	no	no	2083	79.7	2083	77.9
3	145386000	2987	2161	3839	151	2987	2161	3839	151	2987	2161	3839	151	0	0	0	151	9	8	92	151	2987	2161	3839	151	13500	13500	13500	151	0.0000	no	no	2083	79.7	2083	77.9
3	145387000	2790	1772	3759	151	2790	1772	3759	151	2790	1772	3759	151	0	0	0	151	9	8	92	151	2790	1772	3759	151	13500	13500	13500	151	0.0000	no	no	2083	79.7	2083	77.9
3	145388000	2538	1772	3759	151	2538	1772	3759	151	2538	1772	3759	151	0	0	0	151	9	8	92	151	2538	1772	3759	151	13500	13500	13500	151	0.0000	no	no	2508	89.0	2508	87.6
3	145389000	2392	1564	3678	151	2392	1564	3678	151	2392	1564	3678	151	0	0	0	151	6	8	92	151	2392	1564	3678	151	13500	13500	13500	151	0.0000	no	no	2508	89.0	2508	87.6
3	145390000	2296	1548	2759	151	2296	1548	2759	151	2296	1548	2759	151	0	0	0	151	6	8	92	151	2296	1548	2759	151	13500	13500	13500	151	0.0000	no	no	2508	89.0	2508	87.6
3	145391000	2425	1772	3759	151	2425	1772	3759	151	2425	1772	3759	151	0	0	0	151	6	8	92	151	2425	1772	3759	151	13500	13500	13500	151	0.0000	no	no	2508	89.0	2508	87.6
3	145392000	2264	1380	3598	151	2264	1380	3598	151	2264	1380	3598	151	0	0	0	151	6	8	92	151	2264	1380	3598	151	13500	13500	13500	151	0.0000	no	no	2508	89.0	2508	87.6
3	145393000	2116	1380	3598	151	2128	1380	3598	151	2116	1380	3598	151	0	0	0	151	6	8	92	151	2128	1380	3598	151	13500	13500	13500	151	0.0000	no	no	2717	91.0	2717	90.5
3	145394000	1911	996	2518	151	1911	996	2518	151	1911	996	2518	151	0	0	0	151	6	8	92	151	1911	996	2518	151	13500	13500	13500	151	0.0000	no	no	2717	91.0	2717	90.5
3	145395000	1625	996	2518	151	1625	996	2518	151	1625	996	2518	151	0	0	0	151	6	8	92	151	1625	996	2518	151	13500	13500	13500	151	0.0000	no	no	1428	44.3	1428	38.9
3	145396000	1301	980	1879	151	1301	980	1879	151	1302	980	1879	151	0	0	0	151	6	8	92	151	1302	980	1879	151	13500	13500	13500	151	0.0115	no	no	1428	44.3	1428	38.9
3	145397000	1140	980	1879	151	1140	980	1879	151	1140	980	1879	151	0	0	0	151	6	8	92	151	1140	980	1879	151	13500	13500	13500	151	0.0115	no	no	1544	53.4	1544	48.6
3	145398000	1062	964	1636	151	1062	964	1636	151	1064	964	1636	151	0	0	0	151	6	8	92	151	1064	964	1636	151	13500	13500	13500	151	0.0636	no	no	1544	53.4	1544	48.6
3	145399000	1021	948	1452	151	1022	948	1452	151	1023	948	1452	151	0	0	0	151	6	8	92	151	1023	948	1452	151	13500	13500	13500	151	0.0949	no	no	1544	53.4	1544	48.6
3	145400000	1011	936	1314	151	1013	936	1314	151	1013	936	1314	151	0	0	0	151	6	8	92	151	1013	936	1314	151	13500	13500	13500	151	0.1058	no	no	1544	53.4	1544	48.6
3	145401000	999	916	1084	151	999	916	1084	151	999	916	1084	151	0	0	0	151	6	8	92	151	999	916	1084	151	13500	13500	13500	151	0.1011	no	no	1544	53.4	1544	48.6
3	145402000	1006	932	1268	151	1007	932	1268	151	1006	932	1268	151	0	0	0	151	6	8	92	151	1007	932	1268	151	13500	13500	13500	151	0.1071	no	no	1544	53.4	1544	48.6
3	145403000	1034	948	1452	151	1036	948	1452	151	1034	948	1452	151	0	0	0	151	6	8	92	151	1036	948	1452	151	13500	13500	13500	151	0.0949	no	no	1544	53.4	1544	48.6
3	145404000	1038	964	1636	151	1038	964	1636	151	1050	964	1636	151	0	0	0	151	7	8	92	151	1050	964	1636	151	13500	13500	13500	151	0.0636	no	no	1544	53.4	1544	48.6
3	145405000	1018	952	1498	151	1018	952	1498	151	1025	952	1498	151	0	0	0	151	7	8	92	151	1025	952	1498	151	13500	13500	13500	151	0.0889	no	no	1286	32.3	1286	26.2
3	145406000	1006	936	1314	151	1010	948	1452	151	1010	936	1314	151	0	0	0	151	7	8	92	151	1014	948	1452	151	13500	13500	13500	151	0.1058	no	no	1286	32.3	1286	26.2
3	145407000	1019	952	1498	151	1021	952	1498	151	1025	952	1498	151	0	0	0	151	7	8	92	151	1025	952	1498	151	13500	13500	13500	151	0.0889	no	no	1384	40.5	1384	34.8
3	145408000	1009	948	1452	151	1009	948	1452	151	1013	948	1452	151	0	0	0	151	7	8	92	151	1013	948	1452	151	13500	13500	13500	151	0.0949	no	no	1384	40.5	1384	34.8
3	145409000	1030	948	1452	151	1033	948	1452	151	1034	948	1452	151	0	0	0	151	7	8	92	151	1037	948	1452	151	13500	13500	13500	151	0.0949	no	no	1384	40.5	1384	34.8
3	145410000	1034	948	1452	151	1034	948	1452	151	1034	948	1452	151	0	0	0	151	7	8	92	151	1034	948	1452	151	13500	13500	13500	151	0.0949	no	no	1384	40.5	1384	34.8
3	145411000	1025	948	1452	151	1025	948	1452	151	1025	948	1452	151	0	0	0	151	7	8	92	151	1025	948	1452	151	13500	13500	13500	151	0.0949	no	no	1384	40.5	1384	34.8
3	145412000	1007	932	1268	151	1015	932	1268	151	1007	932	1268	151	0	0	0	151	9	8	92	151	1015	932	1268	151	13500	13500	13500	151	0.1071	no	no	1384	40.5	1384	34.8
3	145413000	1008	932	1268	151	1008	932	1268	151	1008	932	1268	151	0	0	0	151	9	8	92	151	1008	932	1268	151	13500	13500	13500	151	0.1071	no	no	1384	40.5	1384	34.8
3	145414000	1013	932	1268	151	1024	932	1268	151	1013	932	1268	151	0	0	0	151	9	8	92	151	1024	932	1268	151	13500	13500	13500	151	0.1071	no	no	1384	40.5	1384	34.8
3	145415000	1023	932	1268	151	1036	932	1268	151	1025	932	1268	151	0	0	0	151	9	8	92	151	1038	932	1268	151	13500	13500	13500	151	0.1071	no	no	1393	41.2	1393	35.7
3	145416000	1050	932	1268	151	1064	932	1268	151	1062	936	1314	151	0	0	0	151	11	10	115	151	1075	948	1452	151	13500	13500	13500	151	0.1058	no	no	1393	41.2	1393	35.7
3	145417000	1192	996	2518	151	1211	996	2518	151	1210	996	2518	151	0	0	0	151	11	10	115	151	1229	996	2518	151	13500	13500	13500	151	0.0000	no	no	1393	41.2	1393	35.7
3	145418000	1156	980	1879	151	1162	980	1879	151	1197	984	1948	151	0	0	0	151	11	10	115	151	1201	984	1948	151	13500	13500	13500	151	0.0000	no	no	1290	32.6	1290	26.5
3	145419000	1166	980	1879	151	1173	980	1879	151	1182	980	1879	151	0	0	0	151	11	10	115	151	1187	980	1879	151	13500	13500	13500	151	0.0115	no	no	1290	32.6	1290	26.5
3	145420000	1170	980	1879	151	1174	980	1879	151	1180	980	1879	151	0	0	0	151	11	10	115	151	1184	980	1879	151	13500	13500	13500	151	0.0115	no	no	1607	57.9	1607	53.4
3	145421000	1202	980	1879	151	1207	980	1879	151	1211	980	1879	151	0	0	0	151	12	10	115	151	1215	980	1879	151	13500	13500	13500	151	0.0115	no	no	1607	57.9	1607	53.4
3	145422000	1234	980	1879	151	1236	980	1879	151	1240	980	1879	151	0	0	0	151	12	10	115	151	1243	980	1879	151	13500	13500	13500	151	0.0115	no	no	2272	84.6	2272	83.0
3	145423000	1266	980	1879	151	1266	980	1879	151	1279	980	1879	151	0	0	0	151	12	10	115	151	1279	980	1879	151	13500	13500	13500	151	0.0115	no	no	1650	61.2	1650	56.9
3	145424000	1305	980	1879	151	1305	980	1879	151	1322	980	1879	151	0	0	0	151	12	10	115	151	1322	980	1879	151	13500	13500	13500	151	0.0115	no	no	1650	61.2	1650	56.9
3	145425000	1436	996	2518	151	1436	996	2518	151	1437	996	2518	151	0	0	0	151	11	8	92	151	1437	996	2518	151	13500	13500	13500	151	0.0000	no	no	1650	61.2	1650	56.9
3	145426000	1434	1000	2748	151	1436	1000	2748	151	1445	1000	2748	151	0	0	0	151	11	8	92	151	1445	1000	2748	151	13500	13500	13500	151	0.0000	no	no	1309	34.2	1309	28.2
3	145427000	1303	980	1879	151	1305	980	1879	151	1311	980	1879	151	0	0	0	151	11	8	92	151	1311	980	1879	151	13500	13500	13500	151	0.0115	no	no	1309	34.2	1309	28.2
3	145428000	1349	996	2518	151	1352	996	2518	151	1353	996	2518	151	0	0	0	151	16	8	92	151	1353	996	2518	151	13500	13500	13500	151	0.0000	no	no	1309	34.2	1309	28.2
3	145429000	1408	996	2518	151	1411	996	2518	151	1412	996	2518	151	0	0	0	151	16	8	92	151	1412	996	2518	151	13500	13500	13500	151	0.0000	no	no	1309	34.2	1309	28.2
3	145430000	1550	1013	3437	151	1561	1013	3437	151	1567	1013	3437	151	0	0	0	151	16	8	92	151	1578	1013	3437	151	13500	13500	13500	151	0.0000	no	no	1309	34.2	1309	28.2
3	145431000	1570	1013	3437	151	1581	1013	3437	151	1591	1013	3437	151	0	0	0	151	16	8	92	151	1602	1013	3437	151	13500	13500	13500	151	0.0000	no	no	1309	34.2	1309	28.2
3	145432000	1750	1013	3437	151	1750	1013	3437	151	1751	1013	3437	151	0	0	0	151	16	8	92	151	1751	1013	3437	151	13500	13500	13500	151	0.0000	no	no	1309	34.2	1309	28.2
3	145433000	2219	1013	3437	151	2219	1013	3437	151	2219	1013	3437	151	0	0	0	151	20	16	184	151	2219	1013	3437	151	13500	13500	13500	151	0.0000	no	no	1309	34.2	1309	28.2
3	145434000	3214	1380	3598	151	3214	1380	3598	151	3214	1380	3598	151	0	0	0	151	20	16	184	151	3214	1380	3598	151	13500	13500	13500	151	0.0000	no	no	2510	89.0	2510	87.6
3	145435000	3123	2161	3839	151	3123	2161	3839	151	3123	2161	3839	151	0	0	0	151	21	16	184	151	3123	2161	3839	151	13500	13500	13500	151	0.0000	no	no	2510	89.0	2510	87.6
3	145436000	2923	1703	3739	151	2923	1703	3739	151	2923	1703	3739	151	0	0	0	151	20	8	92	151	2923	1703	3739	151	13500	13500	13500	151	0.0000	no	no	2510	89.0	2510	87.6
3	145437000	2668	1013	3437	151	2668	1013	3437	151	2668	1013	3437	151	0	0	0	151	21	10	115	151	2668	1013	3437	151	13500	13500	13500	151	0.0000	no	no	3004	93.3	3004	93.0
3	145438000	3046	1772	3759	151	3046	1772	3759	151	3046	1772	3759	151	0	0	0	151	21	8	92	151	3046	1772	3759	151	13500	13500	13500	151	0.0000	no	no	3004	93.3	3004	93.0
3	145439000	3275	2161	3839	151	3275	2161	3839	151	3275	2161	3839	151	0	0	0	151	21	8	92	151	3275	2161	3839	151	13500	13500	13500	151	0.0000	no	no	3004	93.3	3004	93.0
3	145440000	3523	3080	3920	151	3523	3080	3920	151	3523	3080	3920	151	0	0	0	151	23	8	92	151	3523	3080	3920	151	13500	13500	13500	151	0.0000	no	no	3004	93.3	3004	93.0
3	145441000	3582	2850	3900	151	3582	2850	3900	151	3582	2850	3900	151	0	0	0	151	23	8	92	151	3582	2850	3900	151	13500	13500	13500	151	0.0000	no	no	3004	93.3	3004	93.0
3	145442000	3804	2850	3900	151	3804	2850	3900	151	3804	2850	3900	151	0	0	0	151	23	8	92	151	3804	2850	3900	151	13500	13500	13500	151	0.0000	no	no	3004	93.3	3004	93.0
3	145443000	3830	2161	3839	151	3830	2161	3839	151	3830	2161	3839	151	0	0	0	151	23	8	92	151	3830	2161	3839	151	13500	13500	13500	151	0.0000	no	no	3004	93.3	3004	93.0
3	145444000	2383	1013	3437	151	2383	1013	3437	151	2383	1013	3437	151	0	0	0	151	23	8	92	151	2383	1013	3437	151	13500	13500	13500	151	0.0000	no	no	3004	93.3	3004	93.0
3	145445000	1639	1013	3437	151	1639	1013	3437	151	1639	1013	3437	151	0	0	0	151	23	8	92	151	1639	1013	3437	151	13500	13500	13500	151	0.0000	no	no	1766	68.2	1766	64.4
3	145446000	1313	996	2518	151	1313	996	2518	151	1313	996	2518	151	0	0	0	151	25	8	92	151	1313	996	2518	151	13500	13500	13500	151	0.0000	no	no	1901	74.1	1901	71.2
3	145447000	1175	980	1879	151	1175	980	1879	151	1175	980	1879	151	0	0	0	151	25	8	92	151	1175	980	1879	151	13500	13500	13500	151	0.0115	no	no	1901	74.1	1901	71.2
3	145448000	1089	784	1666	151	1089	784	1666	151	1089	784	1666	151	0	0	0	151	28	16	184	151	1089	784	1666	151	13500	13500	13500	151	0.0889	no	no	1901	74.1	1901	71.2
3	145449000	1040	768	1482	151	1040	768	1482	151	1040	768	1482	151	0	0	0	151	28	16	184	151	1040	768	1482	151	13500	13500	13500	151	0.1058	no	no	1901	74.1	1901	71.2
3	145450000	1003	768	1482	151	1003	768	1482	151	1003	768	1482	151	0	0	0	151	31	16	184	151	1003	768	1482	151	13500	13500	13500	151	0.1058	no	no	1395	41.4	1395	35.8
3	145451000	1002	780	1620	151	1002	780	1620	151	1002	780	1620	151	0	0	0	151	35	16	184	151	1002	780	1620	151	13500	13500	13500	151	0.0949	no	no	837	3.7	1277	25.5
3	145452000	956	748	1252	151	956	748	1252	151	956	748	1252	151	0	0	0	151	35	16	184	151	956	748	1252	151	13500	13500	13500	151	0.1011	no	no	1888	73.7	1888	70.7
3	145453000	944	748	1252	151	944	748	1252	151	944	748	1252	151	0	0	0	151	39	16	184	151	944	748	1252	151	13500	13500	13500	151	0.1011	no	no	1033	14.4	1259	23.9
3	145454000	935	748	1252	151	935	748	1252	151	935	748	1252	151	0	0	0	151	39	16	184	151	935	748	1252	151	13500	13500	13500	151	0.1011	no	no	1238	28.4	1238	22.2
3	145455000	926	748	1252	151	953	768	1482	151	926	748	1252	151	0	0	0	151	40	16	184	151	953	768	1482	151	13500	13500	13500	151	0.1011	no	no	1238	28.4	1238	22.2
3	145456000	913	748	1252	151	913	748	1252	151	913	748	1252	151	0	0	0	151	41	16	184	151	913	748	1252	151	13500	13500	13500	151	0.1011	no	no	1238	28.4	1238	22.2
3	145457000	955	768	1482	151	955	768	1482	151	955	768	1482	151	0	0	0	151	42	16	184	151	955	768	1482	151	13500	13500	13500	151	0.1058	no	no	1238	28.4	1238	22.2
3	145458000	974	780	1620	151	974	780	1620	151	974	780	1620	151	0	0	0	151	51	16	184	151	974	780	1620	151	13500	13500	13500	151	0.0949	no	no	1719	65.9	1719	61.8
3	145459000	1000	780	1620	151	1000	780	1620	151	1000	780	1620	151	0	0	0	151	51	16	184	151	1000	780	1620	151	13500	13500	13500	151	0.0949	no	no	1740	67.0	1740	63.0
3	145460000	997	764	1436	151	997	764	1436	151	997	764	1436	151	0	0	0	151	55	16	184	151	997	764	1436	151	13500	13500	13500	151	0.1071	no	no	1740	67.0	1740	63.0
3	145461000	1018	780	1620	151	1018	780	1620	151	1018	780	1620	151	0	0	0	151	55	16	184	151	1018	780	1620	151	13500	13500	13500	151	0.0949	no	no	1740	67.0	1740	63.0
3	145462000	1052	780	1620	151	1052	780	1620	151	1052	780	1620	151	0	0	0	151	57	16	184	151	1052	780	1620	151	13500	13500	13500	151	0.0949	no	no	958	10.1	1739	63.0
3	145463000	1603	817	2667	151	1603	817	2667	151	1603	817	2667	151	0	0	0	151	58	16	184	151	1603	817	2667	151	13500	13500	13500	151	0.0000	no	no	958	10.1	1739	63.0
3	145464000	1894	829	3357	151	1894	829	3357	151	1894	829	3357	151	0	0	0	151	59	16	184	151	1894	829	3357	151	13500	13500	13500	151	0.0000	no	no	958	10.1	1739	63.0
3	145465000	2534	1380	3598	151	2534	1380	3598	151	2534	1380	3598	151	0	0	0	151	60	16	184	151	2534	1380	3598	151	13500	13500	13500	151	0.0000	no	no	987	11.7	987	7.1
3	145466000	2153	1196	3518	151	2153	1196	3518	151	2153	1196	3518	151	0	0	0	151	61	16	184	151	2153	1196	3518	151	13500	13500	13500	151	0.0000	no	no	1646	60.9	1646	56.6
3	145467000	1956	1196	3518	151	1956	1196	3518	151	1956	1196	3518	151	0	0	0	151	67	16	184	151	1956	1196	3518	151	13500	13500	13500	151	0.0000	no	no	956	10.0	956	5.8
3	145468000	1753	1180	2598	151	1753	1180	2598	151	1753	1180	2598	151	0	0	0	151	80	18	207	151	1753	1180	2598	151	13500	13500	13500	151	0.0000	no	no	956	10.0	956	5.8
3	145469000	1654	1180	2598	151	1654	1180	2598	151	1654	1180	2598	151	0	0	0	151	75	16	184	151	1654	1180	2598	151	13500	13500	13500	151	0.0000	no	no	956	10.0	956	5.8
3	145470000	1575	1164	1904	151	1575	1164	1904	151	1575	1164	1904	151	0	0	0	151	75	16	184	151	1575	1164	1904	151	13500	13500	13500	151	0.0000	no	no	1679	62.9	1679	58.8
3	145471000	1432	796	1855	151	1470	980	1879	151	1470	980	1879	151	0	0	0	151	83	24	276	151	1470	980	1879	151	13500	13500	13500	151	0.0115	no	no	1679	62.9	1679	58.8
3	145472000	1381	796	1855	151	1448	980	1879	151	1448	980	1879	151	0	0	0	151	83	24	276	151	1448	980	1879	151	13500	13500	13500	151	0.0115	no	no	1630	59.5	1630	55.1
3	145473000	1413	796	1855	151	1462	1118	1898	151	1462	1118	1898	151	0	0	0	151	81	24	276	151	1462	1118	1898	151	13500	13500	13500	151	0.0000	no	no	1630	59.5	1630	55.1
3	145474000	1489	796	1855	151	1542	1168	1973	151	1520	1164	1904	151	0	0	0	151	80	24	276	151	1542	1168	1973	151	13500	13500	13500	151	0.0000	no	no	1630	59.5	1630	55.1
3	145475000	1724	1196	3518	151	1726	1196	3518	151	1726	1196	3518	151	0	0	0	151	80	24	276	151	1726	1196	3518	151	13500	13500	13500	151	0.0000	no	no	1630	59.5	1630	55.1
3	145476000	1716	1180	2598	151	1719	1180	2598	151	1725	1180	2598	151	0	0	0	151	79	24	276	151	1725	1180	2598	151	13500	13500	13500	151	0.0000	no	no	1630	59.5	1630	55.1
3	145477000	1681	1180	2598	151	1685	1180	2598	151	1691	1180	2598	151	0	0	0	151	79	24	276	151	1691	1180	2598	151	13500	13500	13500	151	0.0000	no	no	1630	59.5	1630	55.1
3	145478000	1677	1180	2598	151	1681	1180	2598	151	1703	1180	2598	151	0	0	0	151	79	24	276	151	1706	1180	2598	151	13500	13500	13500	151	0.0000	no	no	1379	40.0	1379	34.3
3	145479000	1749	1180	2598	151	1754	1180	2598	151	1770	1180	2598	151	0	0	0	151	79	24	276	151	1773	1180	2598	151	13500	13500	13500	151	0.0000	no	no	1379	40.0	1379	34.3
3	145480000	1803	813	2437	151	1837	1180	2598	151	1822	813	2437	151	0	0	0	151	81	24	276	151	1849	1180	2598	151	13500	13500	13500	151	0.0115	no	no	1379	40.0	1379	34.3
3	145481000	1482	980	1879	151	1656	984	1948	151	1817	1013	3437	151	0	0	0	151	81	24	276	151	1909	1013	3437	151	13500	13500	13500	151	0.0000	no	no	1667	62.2	1667	58.0
3	145482000	1402	980	1879	151	1907	1196	3518	151	2170	1380	3598	151	0	0	0	151	81	24	276	151	2173	1380	3598	151	13500	13500	13500	151	0.0000	no	no	1055	15.5	1678	58.7
3	145483000	1379	980	1879	151	2099	1196	3518	151	2081	1334	3578	151	0	0	0	151	96	24	276	151	2115	1380	3598	151	13500	13500	13500	151	0.0000	no	no	1055	15.5	1678	58.7
3	145484000	1444	980	1879	151	1765	996	2518	151	1913	1196	3518	151	0	0	0	151	97	24	276	151	1934	1334	3578	151	13500	13500	13500	151	0.0000	no	no	954	9.2	1491	44.3
3	145485000	1502	996	2518	151	1724	996	2518	151	1899	1184	2828	151	0	0	0	151	97	24	276	151	1918	1322	2888	151	13500	13500	13500	151	0.0000	no	no	954	9.2	1491	44.3
3	145486000	1477	980	1879	151	1681	984	1948	151	1844	1180	2598	151	0	0	0	151	104	24	276	151	1862	1180	2598	151	13500	13500	13500	151	0.0000	no	no	954	9.2	1491	44.3
3	145487000	1446	980	1879	151	1621	996	2518	151	1843	1180	2598	151	0	0	0	151	109	25	287	151	1850	1180	2598	151	13500	13500	13500	151	0.0000	no	no	1156	22.5	1156	16.4
3	145488000	1772	1013	3437	151	1838	1013	3437	151	2409	1196	3518	151	0	0	0	151	109	25	287	151	2411	1196	3518	151	13500	13500	13500	151	0.0000	no	no	1156	22.5	1156	16.4
3	145489000	2512	1013	3437	151	2515	1013	3437	151	2540	1013	3437	151	0	0	0	151	105	25	287	151	2541	1150	3498	151	13500	13500	13500	151	0.0000	no	no	1346	37.2	1346	31.4
3	145490000	2567	1772	3759	151	2567	1772	3759	151	2574	1772	3759	151	1	0	0	151	105	25	287	151	2574	1772	3759	151	13500	13500	13500	151	0.0000	no	no	1346	37.2	1346	31.4
3	145491000	2748	1772	3759	151	2748	1772	3759	151	2751	1772	3759	151	1	0	0	151	105	25	287	151	2751	1772	3759	151	13500	13500	13500	151	0.0000	no	no	1975	76.7	1975	74.0
3	145492000	2795	1772	3759	151	2795	1772	3759	151	2795	1772	3759	151	1	0	0	151	102	24	276	151	2795	1772	3759	151	13500	13500	13500	151	0.0000	no	no	1975	76.7	1975	74.0
3	145493000	2872	1772	3759	151	2872	1772	3759	151	2872	1772	3759	151	1	0	0	151	105	24	276	151	2872	1772	3759	151	13500	13500	13500	151	0.0000	no	no	1950	75.8	1950	73.1
3	145494000	2919	1772	3759	151	2919	1772	3759	151	2919	1772	3759	151	7	8	92	151	107	24	276	151	2919	1772	3759	151	13500	13500	13500	151	0.0000	no	no	1950	75.8	1950	73.1
3	145495000	3197	2161	3839	151	3197	2161	3839	151	3197	2161	3839	151	7	8	92	151	118	24	276	151	3197	2161	3839	151	13500	13500	13500	151	0.0000	no	no	1950	75.8	1950	73.1
3	145496000	2841	1518	3658	151	2841	1518	3658	151	2841	1518	3658	151	7	8	92	151	119	24	276	151	2841	1518	3658	151	13500	13500	13500	151	0.0000	no	no	1445	45.7	1445	40.3
3	145497000	2440	1518	3658	151	2440	1518	3658	151	2440	1518	3658	151	9	8	92	151	126	24	276	151	2440	1518	3658	151	13500	13500	13500	151	0.0000	no	no	1179	24.0	1179	17.9
3	145498000	2307	1380	3598	151	2307	1380	3598	151	2307	1380	3598	151	9	8	92	151	128	24	276	151	2307	1380	3598	151	13500	13500	13500	151	0.0000	no	no	1561	54.6	1561	49.9
3	145499000	3102	1703	3739	151	3102	1703	3739	151	3102	1703	3739	151	9	8	92	151	133	24	276	151	3102	1703	3739	151	13500	13500	13500	151	0.0000	no	no	2362	86.9	2362	85.5
3	145500000	3609	2161	3839	151	3609	2161	3839	151	3609	2161	3839	151	13	8	92	151	133	24	276	151	3609	2161	3839	151	13500	13500	13500	151	0.0000	no	no	2362	86.9	2362	85.5
3	145501000	3720	3080	3920	151	3720	3080	3920	151	3720	3080	3920	151	16	8	92	151	138	24	276	151	3720	3080	3920	151	13500	13500	13500	151	0.0000	no	no	4017	97.1	4017	97.0
3	145502000	3788	3080	3920	151	3788	3080	3920	151	3788	3080	3920	151	16	8	92	151	147	24	276	151	3788	3080	3920	151	13500	13500	13500	151	0.0000	no	no	2421	87.8	2421	86.4
3	145503000	3821	3080	3920	151	3821	3080	3920	151	3821	3080	3920	151	16	8	92	151	151	24	276	151	3821	3080	3920	151	13500	13500	13500	151	0.0000	no	no	1510	50.9	1510	45.9
3	145504000	3960	3080	3920	151	3960	3080	3920	151	3960	3080	3920	151	18	8	92	151	160	24	276	151	3960	3080	3920	151	13500	13500	13500	151	0.0000	no	no	4101	97.3	4101	97.2
3	145505000	3974	3770	3980	151	3974	3770	3980	151	3974	3770	3980	151	21	8	92	151	168	24	276	151	3974	3770	3980	151	13500	13500	13500	151	0.0000	no	no	4101	97.3	4101	97.2
3	145506000	3967	3080	3920	151	3967	3080	3920	151	3967	3080	3920	151	22	8	92	151	169	28	322	151	3967	3080	3920	151	13500	13500	13500	151	0.0000	no	no	2035	78.4	2035	75.9
3	145507000	3954	3080	3920	151	3954	3080	3920	151	3954	3080	3920	151	22	8	92	151	166	28	322	151	3954	3080	3920	151	13500	13500	13500	151	0.0000	no	no	2446	88.1	2446	86.7
3	145508000	3881	3080	3920	151	3881	3080	3920	151	3881	3080	3920	151	22	8	92	151	166	28	322	151	3881	3080	3920	151	13500	13500	13500	151	0.0000	no	no	2446	88.1	2446	86.7
3	145509000	3914	3080	3920	151	3914	3080	3920	151	3914	3080	3920	151	26	8	92	151	166	28	322	151	3914	3080	3920	151	13500	13500	13500	151	0.0000	no	no	3647	96.1	3647	95.9
3	145510000	3887	3080	3920	151	3887	3080	3920	151	3887	3080	3920	151	30	8	92	151	166	28	322	151	3887	3080	3920	151	13500	13500	13500	151	0.0000	no	no	3647	96.1	3647	95.9
3	145511000	3868	3080	3920	151	3868	3080	3920	151	3868	3080	3920	151	30	8	92	151	163	28	322	151	3868	3080	3920	151	13500	13500	13500	151	0.0000	no	no	3647	96.1	3647	95.9
3	145512000	3894	3080	3920	151	3894	3080	3920	151	3894	3080	3920	151	41	8	92	151	161	24	276	151	3894	3080	3920	151	13500	13500	13500	151	0.0000	no	no	3647	96.1	3647	95.9
3	145513000	3775	3080	3920	151	3775	3080	3920	151	3775	3080	3920	151	41	8	92	151	153	24	276	151	3775	3080	3920	151	13500	13500	13500	151	0.0000	no	no	3647	96.1	3647	95.9
3	145514000	3609	2161	3839	151	3609	2161	3839	151	3609	2161	3839	151	42	8	92	151	154	24	276	151	3609	2161	3839	151	13500	13500	13500	151	0.0000	no	no	3647	96.1	3647	95.9
3	145515000	3486	2161	3839	151	3486	2161	3839	151	3486	2161	3839	151	47	8	92	151	153	24	276	151	3486	2161	3839	151	13500	13500	13500	151	0.0000	no	no	3647	96.1	3647	95.9
3	145516000	3178	1772	3759	151	3178	1772	3759	151	3178	1772	3759	151	47	8	92	151	151	24	276	151	3178	1772	3759	151	13500	13500	13500	151	0.0000	no	no	3647	96.1	3647	95.9
3	145517000	2595	1772	3759	151	2595	1772	3759	151	2595	1772	3759	151	47	8	92	151	151	24	276	151	2595	1772	3759	151	13500	13500	13500	151	0.0000	no	no	1767	68.3	1767	64.4
3	145518000	2946	1772	3759	151	2946	1772	3759	151	2946	1772	3759	151	47	8	92	151	153	24	276	151	2946	1772	3759	151	13500	13500	13500	151	0.0000	no	no	1216	26.8	1216	20.5
3	145519000	3523	2161	3839	151	3523	2161	3839	151	3523	2161	3839	151	47	8	92	151	153	24	276	151	3523	2161	3839	151	13500	13500	13500	151	0.0000	no	no	2842	92.2	2842	91.8
3	145520000	3940	3080	3920	151	3940	3080	3920	151	3940	3080	3920	151	48	8	92	151	154	24	276	151	3940	3080	3920	151	13500	13500	13500	151	0.0000	no	no	2842	92.2	2842	91.8
3	145521000	4000	4000	4000	151	4000	4000	4000	151	4000	4000	4000	151	54	8	92	151	162	24	276	151	4000	4000	4000	151	13500	13500	13500	151	0.0000	no	no	3186	94.3	3186	94.0
3	145522000	4000	4000	4000	151	4000	4000	4000	151	4000	4000	4000	151	56	8	92	151	162	24	276	151	4000	4000	4000	151	13500	13500	13500	151	0.0000	no	no	3186	94.3	3186	94.0
3	145523000	4000	4000	4000	151	4000	4000	4000	151	4000	4000	4000	151	56	8	92	151	168	25	287	151	4000	4000	4000	151	13500	13500	13500	151	0.0000	no	no	3597	95.9	3597	95.7
3	145524000	4000	4000	4000	151	4000	4000	4000	151	4000	4000	4000	151	56	8	92	151	165	24	276	151	4000	4000	4000	151	13500	13500	13500	151	0.0000	no	no	3597	95.9	3597	95.7
3	145525000	4000	4000	4000	151	4000	4000	4000	151	4000	4000	4000	151	59	8	92	151	175	24	276	151	4000	4000	4000	151	13500	13500	13500	151	0.0000	no	no	3818	96.6	3818	96.4
3	145526000	4000	4000	4000	151	4000	4000	4000	151	4000	4000	4000	151	62	10	115	151	176	24	276	151	4000	4000	4000	151	13500	13500	13500	151	0.0000	no	no	2432	87.9	2432	86.5
3	145527000	4000	4000	4000	151	4000	4000	4000	151	4000	4000	4000	151	70	16	184	151	183	24	276	151	4000	4000	4000	151	13500	13500	13500	151	0.0000	no	no	1616	58.5	1616	54.1
3	145528000	4000	4000	4000	151	4000	4000	4000	151	4000	4000	4000	151	74	16	184	151	185	25	287	151	4000	4000	4000	151	13500	13500	13500	151	0.0000	no	no	2639	90.3	2639	89.6
3	145529000	3993	4000	4000	151	3993	4000	4000	151	3993	4000	4000	151	79	16	184	151	185	25	287	151	3993	4000	4000	151	13500	13500	13500	151	0.0000	no	no	1685	63.3	1685	59.1
3	145530000	3993	4000	4000	151	3993	4000	4000	151	3993	4000	4000	151	83	16	184	151	185	25	287	151	3993	4000	4000	151	13500	13500	13500	151	0.0000	no	no	1853	72.3	1853	69.3
3	145531000	3787	1703	3739	151	3852	2161	3839	151	3787	1703	3739	151	83	16	184	151	186	25	287	151	3852	2161	3839	151	13500	13500	13500	151	0.0000	no	no	2931	92.8	2931	92.4
3	145532000	3609	2161	3839	151	3609	2161	3839	151	3609	2161	3839	151	98	16	184	151	183	24	276	151	3609	2161	3839	151	13500	13500	13500	151	0.0000	no	no	2931	92.8	2931	92.4
3	145533000	3623	2850	3900	151	3623	2850	3900	151	3623	2850	3900	151	101	24	276	151	198	26	299	151	3623	2850	3900	151	13500	13500	13500	151	0.0000	no	no	2851	92.2	2851	91.8
3	145534000	3616	3080	3920	151	3616	3080	3920	151	3616	3080	3920	151	105	24	276	151	199	29	334	151	3616	3080	3920	151	13500	13500	13500	151	0.0000	no	no	3288	94.8	3288	94.5
3	145535000	3201	1150	3498	151	3221	1518	3658	151	3201	1150	3498	151	105	24	276	151	199	29	334	151	3221	1518	3658	151	13500	13500	13500	151	0.0000	no	no	3288	94.8	3288	94.5
3	145536000	2149	1013	3437	151	2481	1380	3598	151	2149	1013	3437	151	107	24	276	151	191	29	334	151	2481	1380	3598	151	13500	13500	13500	151	0.0000	no	no	1410	42.6	1410	37.1
3	145537000	1590	980	1879	151	2407	1518	3658	151	1593	980	1879	151	107	24	276	151	190	29	334	151	2407	1518	3658	151	13500	13500	13500	151	0.0115	no	no	1410	42.6	1410	37.1
3	145538000	1710	996	2518	151	2432	1380	3598	151	1711	996	2518	151	103	18	207	151	191	29	334	151	2432	1380	3598	151	13500	13500	13500	151	0.0000	no	no	4420	97.9	4420	97.8
3	145539000	1887	1184	2828	151	2411	1564	3678	151	1889	1184	2828	151	105	18	207	151	180	26	299	151	2413	1564	3678	151	13500	13500	13500	151	0.0000	no	no	4420	97.9	4420	97.8
3	145540000	2323	1380	3598	151	2690	1564	3678	151	2323	1380	3598	151	105	18	207	151	177	24	276	151	2690	1564	3678	151	13500	13500	13500	151	0.0000	no	no	4420	97.9	4420	97.8
3	145541000	3183	1396	8918	151	3481	1796	10445	151	3183	1396	8918	151	108	24	276	151	167	24	276	151	3481	1796	10445	151	13500	13500	13500	151	0.0000	no	no	4420	97.9	4420	97.8
3	145542000	5636	1796	10445	151	5658	1796	10445	151	5636	1796	10445	151	108	24	276	151	166	24	276	151	5658	1796	10445	151	13500	13500	13500	151	0.0000	no	no	4420	97.9	4420	97.8
3	145543000	11228	4764	12736	151	11228	4764	12736	151	11228	4764	12736	151	110	24	276	151	162	24	276	151	11228	4764	12736	151	13500	13500	13500	151	0.0000	no	no	4420	97.9	4420	97.8
3	145544000	11235	4764	12736	151	11235	4764	12736	151	11235	4764	12736	151	110	24	276	151	233	112	1452	151	11235	4764	12736	151	13500	13500	13500	151	0.0000	no	no	4420	97.9	4420	97.8
3	145545000	4384	3161	11973	151	4384	3161	11973	151	4384	3161	11973	151	115	116	284	151	154	24	276	151	4384	3161	11973	151	13500	13500	13500	151	0.0000	no	no	4420	97.9	4420	97.8
3	145546000	5950	4764	12736	151	5950	4764	12736	151	5950	4764	12736	151	115	116	284	151	150	24	276	151	5950	4764	12736	151	13500	13500	13500	151	0.0000	no	no	1816	70.8	1816	67.1
3	145547000	4980	4764	12736	151	4980	4764	12736	151	4980	4764	12736	151	115	116	284	151	152	24	276	151	4980	4764	12736	151	13500	13500	13500	151	0.0000	no	no	1816	70.8	1816	67.1
3	145548000	3165	1380	3598	151	3168	1380	3598	151	3165	1380	3598	151	115	116	284	151	152	24	276	151	3168	1380	3598	151	13500	13500	13500	151	0.0000	no	no	1816	70.8	1816	67.1
3	145549000	3894	3080	3920	151	3894	3080	3920	151	3894	3080	3920	151	115	116	284	151	155	24	276	151	3894	3080	3920	151	13500	13500	13500	151	0.0000	no	no	1653	61.3	1653	57.0
3	145550000	3934	3080	3920	151	3934	3080	3920	151	3934	3080	3920	151	115	116	284	151	156	24	276	151	3934	3080	3920	151	13500	13500	13500	151	0.0000	no	no	1653	61.3	1653	57.0
3	145551000	3967	3080	3920	151	3967	3080	3920	151	3967	3080	3920	151	115	116	284	151	154	24	276	151	3967	3080	3920	151	13500	13500	13500	151	0.0000	no	no	1979	76.8	1979	74.1
3	145552000	5288	3850	12545	151	5288	3850	12545	151	5288	3850	12545	151	104	108	192	151	144	24	276	151	5288	3850	12545	151	13500	13500	13500	151	0.0000	no	no	1979	76.8	1979	74.1
3	145553000	5344	3161	11973	151	5344	3161	11973	151	5344	3161	11973	151	104	108	192	151	146	24	276	151	5344	3161	11973	151	13500	13500	13500	151	0.0000	no	no	1979	76.8	1979	74.1
3	145554000	3881	3080	3920	151	3881	3080	3920	151	3881	3080	3920	151	104	108	192	151	144	24	276	151	3881	3080	3920	151	13500	13500	13500	151	0.0000	no	no	1455	46.5	1455	41.2
3	145555000	3751	2161	3839	151	3751	2161	3839	151	3751	2161	3839	151	104	108	192	151	143	24	276	151	3751	2161	3839	151	13500	13500	13500	151	0.0000	no	no	1455	46.5	1455	41.2
3	145556000	3934	3080	3920	151	3934	3080	3920	151	3934	3080	3920	151	104	108	192	151	137	24	276	151	3934	3080	3920	151	13500	13500	13500	151	0.0000	no	no	1455	46.5	1455	41.2
3	145557000	3662	2161	3839	151	3662	2161	3839	151	3662	2161	3839	151	104	108	192	151	137	24	276	151	3662	2161	3839	151	13500	13500	13500	151	0.0000	no	no	1455	46.5	1455	41.2
3	145558000	3015	1380	3598	151	3018	1380	3598	151	3015	1380	3598	151	104	108	192	151	136	24	276	151	3018	1380	3598	151	13500	13500	13500	151	0.0000	no	no	1455	46.5	1455	41.2
3	145559000	2962	1380	3598	151	2970	1380	3598	151	2962	1380	3598	151	103	102	123	151	134	24	276	151	2970	1380	3598	151	13500	13500	13500	151	0.0000	no	no	1455	46.5	1455	41.2
3	145560000	2103	829	3357	151	2134	829	3357	151	2103	829	3357	151	103	102	123	151	125	24	276	151	2134	829	3357	151	13500	13500	13500	151	0.0000	no	no	1367	39.0	1367	33.3
3	145561000	1889	829	3357	151	1951	829	3357	151	1889	829	3357	151	103	102	123	151	125	24	276	151	1951	829	3357	151	13500	13500	13500	151	0.0000	no	no	1367	39.0	1367	33.3
3	145562000	2003	829	3357	151	2025	1196	3518	151	2003	829	3357	151	103	102	123	151	122	24	276	151	2025	1196	3518	151	13500	13500	13500	151	0.0000	no	no	1367	39.0	1367	33.3
3	145563000	1737	829	3357	151	1772	829	3357	151	1737	829	3357	151	103	102	123	151	123	24	276	151	1772	829	3357	151	13500	13500	13500	151	0.0000	no	no	1301	33.6	1301	27.5
3	145564000	3324	1772	3759	151	3324	1772	3759	151	3324	1772	3759	151	103	102	123	151	120	24	276	151	3324	1772	3759	151	13500	13500	13500	151	0.0000	no	no	3845	96.6	3845	96.5
3	145565000	3335	1772	3759	151	3335	1772	3759	151	3335	1772	3759	151	103	102	123	151	120	24	276	151	3335	1772	3759	151	13500	13500	13500	151	0.0000	no	no	3845	96.6	3845	96.5
3	145566000	3593	2850	3900	151	3593	2850	3900	151	3593	2850	3900	151	108	108	192	151	121	24	276	151	3593	2850	3900	151	13500	13500	13500	151	0.0000	no	no	3845	96.6	3845	96.5
3	145567000	3269	1772	3759	151	3269	1772	3759	151	3269	1772	3759	151	108	108	192	151	121	24	276	151	3269	1772	3759	151	13500	13500	13500	151	0.0000	no	no	3845	96.6	3845	96.5
3	145568000	2991	1703	3739	151	2991	1703	3739	151	2991	1703	3739	151	108	108	192	151	112	24	276	151	2991	1703	3739	151	13500	13500	13500	151	0.0000	no	no	1413	42.9	1413	37.4
3	145569000	3085	1703	3739	151	3085	1703	3739	151	3085	1703	3739	151	108	108	192	151	107	24	276	151	3085	1703	3739	151	13500	13500	13500	151	0.0000	no	no	2273	84.6	2273	83.1
3	145570000	3394	1564	3678	151	3394	1564	3678	151	3394	1564	3678	151	108	108	192	151	98	24	276	151	3394	1564	3678	151	13500	13500	13500	151	0.0000	no	no	2273	84.6	2273	83.1
3	145571000	3662	3080	3920	151	3662	3080	3920	151	3662	3080	3920	151	108	108	192	151	93	24	276	151	3662	3080	3920	151	13500	13500	13500	151	0.0000	no	no	1645	60.9	1645	56.6
3	145572000	3499	2161	3839	151	3499	2161	3839	151	3499	2161	3839	151	108	108	192	151	93	24	276	151	3499	2161	3839	151	13500	13500	13500	151	0.0000	no	no	1645	60.9	1645	56.6
3	145573000	2959	1703	3739	151	2959	1703	3739	151	2959	1703	3739	151	108	108	192	151	93	24	276	151	2959	1703	3739	151	13500	13500	13500	151	0.0000	no	no	1645	60.9	1645	56.6
3	145574000	2136	1013	3437	151	2136	1013	3437	151	2136	1013	3437	151	109	116	284	151	87	24	276	151	2136	1013	3437	151	13500	13500	13500	151	0.0000	no	no	1645	60.9	1645	56.6
3	145575000	2001	996	2518	151	2001	996	2518	151	2001	996	2518	151	109	116	284	151	84	24	276	151	2001	996	2518	151	13500	13500	13500	151	0.0000	no	no	1645	60.9	1645	56.6
3	145576000	1975	996	2518	151	1975	996	2518	151	1975	996	2518	151	112	116	284	151	79	18	207	151	1975	996	2518	151	13500	13500	13500	151	0.0000	no	no	4144	97.4	4144	97.3
3	145577000	1662	813	2437	151	1670	813	2437	151	1662	813	2437	151	117	116	284	151	74	16	184	151	1670	813	2437	151	13500	13500	13500	151	0.0115	no	no	3442	95.4	3442	95.1
3	145578000	1299	664	2357	151	1318	664	2357	151	1299	664	2357	151	117	116	284	151	68	16	184	151	1318	664	2357	151	13500	13500	13500	151	0.0636	no	no	3442	95.4	3442	95.1
3	145579000	2023	829	3357	151	2025	829	3357	151	2023	829	3357	151	117	116	284	151	64	16	184	151	2025	829	3357	151	13500	13500	13500	151	0.0000	no	no	3442	95.4	3442	95.1
3	145580000	2464	829	3357	151	2464	829	3357	151	2464	829	3357	151	117	116	284	151	59	16	184	151	2464	829	3357	151	13500	13500	13500	151	0.0000	no	no	3442	95.4	3442	95.1
3	145581000	3189	1564	3678	151	3189	1564	3678	151	3189	1564	3678	151	119	116	284	151	56	16	184	151	3189	1564	3678	151	13500	13500	13500	151	0.0000	no	no	3315	94.9	3315	94.6
3	145582000	3560	2161	3839	151	3560	2161	3839	151	3560	2161	3839	151	119	116	284	151	54	16	184	151	3560	2161	3839	151	13500	13500	13500	151	0.0000	no	no	3311	94.9	3311	94.6
3	145583000	3674	3080	3920	151	3674	3080	3920	151	3674	3080	3920	151	126	116	284	151	49	16	184	151	3674	3080	3920	151	13500	13500	13500	151	0.0000	no	no	3311	94.9	3311	94.6
3	145584000	3581	2161	3839	151	3581	2161	3839	151	3581	2161	3839	151	138	116	284	151	48	16	184	151	3581	2161	3839	151	13500	13500	13500	151	0.0000	no	no	3311	94.9	3311	94.6
3	145585000	3615	2161	3839	151	3615	2161	3839	151	3615	2161	3839	151	140	116	284	151	48	16	184	151	3615	2161	3839	151	13500	13500	13500	151	0.0000	no	no	2244	84.1	2244	82.5
3	145586000	3766	2850	3900	151	3766	2850	3900	151	3766	2850	3900	151	140	116	284	151	40	16	184	151	3766	2850	3900	151	13500	13500	13500	151	0.0000	no	no	4532	98.8	4532	98.7
3	145587000	5299	3161	11973	151	5299	3161	11973	151	5299	3161	11973	151	148	117	296	151	38	16	184	151	5299	3161	11973	151	13500	13500	13500	151	0.0000	no	no	4532	98.8	4532	98.7
3	145588000	6710	2241	11209	151	6710	2241	11209	151	6710	2241	11209	151	143	116	284	151	38	16	184	151	6710	2241	11209	151	13500	13500	13500	151	0.0000	no	no	4532	98.8	4532	98.7
3	145589000	3068	1772	3759	151	3068	1772	3759	151	3068	1772	3759	151	143	116	284	151	38	16	184	151	3068	1772	3759	151	13500	13500	13500	151	0.0000	no	no	4983	99.3	4983	99.2
3	145590000	2690	1564	3678	151	2690	1564	3678	151	2690	1564	3678	151	143	116	284	151	38	16	184	151	2690	1564	3678	151	13500	13500	13500	151	0.0000	no	no	4983	99.3	4983	99.2
3	145591000	2590	1564	3678	151	2590	1564	3678	151	2590	1564	3678	151	143	116	284	151	38	16	184	151	2590	1564	3678	151	13500	13500	13500	151	0.0000	no	no	4983	99.3	4983	99.2
3	145592000	2542	1380	3598	151	2542	1380	3598	151	2542	1380	3598	151	145	116	284	151	34	16	184	151	2542	1380	3598	151	13500	13500	13500	151	0.0000	no	no	4983	99.3	4983	99.2
3	145593000	2929	1703	3739	151	2929	1703	3739	151	2929	1703	3739	151	175	120	330	151	32	16	184	151	2929	1703	3739	151	13500	13500	13500	151	0.0000	no	no	4983	99.3	4983	99.2
3	145594000	3202	1772	3759	151	3202	1772	3759	151	3202	1772	3759	151	180	120	330	151	28	16	184	151	3202	1772	3759	151	13500	13500	13500	151	0.0000	no	no	4983	99.3	4983	99.2
3	145595000	3431	2161	3839	151	3431	2161	3839	151	3431	2161	3839	151	194	132	434	151	26	16	184	151	3431	2161	3839	151	13500	13500	13500	151	0.0000	no	no	4983	99.3	4983	99.2
3	145596000	3549	2161	3839	151	3549	2161	3839	151	3549	2161	3839	151	197	132	434	151	26	16	184	151	3549	2161	3839	151	13500	13500	13500	151	0.0000	no	no	4983	99.3	4983	99.2
3	145597000	3763	3080	3920	151	3763	3080	3920	151	3763	3080	3920	151	238	168	682	151	22	10	115	151	3763	3080	3920	151	13500	13500	13500	151	0.0000	no	no	4983	99.3	4983	99.2
3	145598000	3596	2161	3839	151	3596	2161	3839	151	3596	2161	3839	151	238	168	682	151	22	10	115	151	3596	2161	3839	151	13500	13500	13500	151	0.0000	no	no	4983	99.3	4983	99.2
3	145599000	3652	2850	3900	151	3652	2850	3900	151	3652	2850	3900	151	245	168	682	151	19	10	115	151	3652	2850	3900	151	13500	13500	13500	151	0.0000	no	no	4983	99.3	4983	99.2
3	145600000	3798	3080	3920	151	3798	3080	3920	151	3798	3080	3920	151	227	140	480	151	19	10	115	151	3798	3080	3920	151	13500	13500	13500	151	0.0000	no	no	4983	99.3	4983	99.2
3	145601000	3642	3080	3920	151	3642	3080	3920	151	3642	3080	3920	151	234	140	480	151	19	10	115	151	3642	3080	3920	151	13500	13500	13500	151	0.0000	no	no	4983	99.3	4983	99.2
3	145602000	3334	2161	3839	151	3334	2161	3839	151	3334	2161	3839	151	219	134	446	151	13	8	92	151	3334	2161	3839	151	13500	13500	13500	151	0.0000	no	no	4983	99.3	4983	99.2
3	145603000	3139	1772	3759	151	3139	1772	3759	151	3139	1772	3759	151	230	109	433	151	15	8	92	151	3139	1772	3759	151	13500	13500	13500	151	0.0000	no	no	4983	99.3	4983	99.2
3	145604000	3044	1772	3759	151	3044	1772	3759	151	3044	1772	3759	151	195	40	430	151	15	8	92	151	3044	1772	3759	151	13500	13500	13500	151	0.0000	no	no	4983	99.3	4983	99.2
3	145605000	3125	1772	3759	151	3125	1772	3759	151	3125	1772	3759	151	192	40	430	151	15	8	92	151	3125	1772	3759	151	13500	13500	13500	151	0.0000	no	no	4983	99.3	4983	99.2
3	145606000	3826	2850	3900	151	3826	2850	3900	151	3826	2850	3900	151	185	32	368	151	15	8	92	151	3826	2850	3900	151	13500	13500	13500	151	0.0000	no	no	4983	99.3	4983	99.2
3	145607000	4000	3100	5420	151	4000	3100	5420	151	4000	3100	5420	151	173	32	368	151	15	8	92	151	4000	3100	5420	151	13500	13500	13500	151	0.0000	no	no	4983	99.3	4983	99.2
3	145608000	3742	3080	3920	151	3742	3080	3920	151	3742	3080	3920	151	168	28	322	151	15	8	92	151	3742	3080	3920	151	13500	13500	13500	151	0.0000	no	no	4983	99.3	4983	99.2
3	145609000	3656	3080	3920	151	3656	3080	3920	151	3656	3080	3920	151	168	28	322	151	13	8	92	151	3656	3080	3920	151	13500	13500	13500	151	0.0000	no	no	4092	97.3	4092	97.1
3	145610000	3505	2161	3839	151	3505	2161	3839	151	3505	2161	3839	151	161	28	322	151	13	8	92	151	3505	2161	3839	151	13500	13500	13500	151	0.0000	no	no	1333	36.1	1333	30.2
3	145611000	3576	2850	3900	151	3576	2850	3900	151	3576	2850	3900	151	161	28	322	151	13	8	92	151	3576	2850	3900	151	13500	13500	13500	151	0.0000	no	no	1333	36.1	1333	30.2
3	145612000	3576	2161	3839	151	3576	2161	3839	151	3576	2161	3839	151	162	28	322	151	12	8	92	151	3576	2161	3839	151	13500	13500	13500	151	0.0000	no	no	2531	89.2	2531	88.4
3	145613000	3218	2161	3839	151	3218	2161	3839	151	3218	2161	3839	151	144	28	322	151	12	8	92	151	3218	2161	3839	151	13500	13500	13500	151	0.0000	no	no	2531	89.2	2531	88.4
3	145614000	3032	1772	3759	151	3032	1772	3759	151	3032	1772	3759	151	154	28	322	151	12	8	92	151	3032	1772	3759	151	13500	13500	13500	151	0.0000	no	no	1536	52.8	1536	47.9
3	145615000	2428	1380	3598	151	2428	1380	3598	151	2428	1380	3598	151	162	28	322	151	12	8	92	151	2428	1380	3598	151	13500	13500	13500	151	0.0000	no	no	1439	45.2	1439	39.9
3	145616000	2130	1368	2908	151	2130	1368	2908	151	2130	1368	2908	151	151	28	322	151	12	8	92	151	2130	1368	2908	151	13500	13500	13500	151	0.0000	no	no	1439	45.2	1439	39.9
3	145617000	2111	1364	2678	151	2111	1364	2678	151	2111	1364	2678	151	151	28	322	151	12	8	92	151	2111	1364	2678	151	13500	13500	13500	151	0.0000	no	no	2019	78.0	2019	75.4
3	145618000	2116	1380	3598	151	2116	1380	3598	151	2116	1380	3598	151	151	28	322	151	12	8	92	151	2116	1380	3598	151	13500	13500	13500	151	0.0000	no	no	2019	78.0	2019	75.4
3	145619000	2450	1380	3598	151	2450	1380	3598	151	2450	1380	3598	151	153	28	322	151	12	8	92	151	2450	1380	3598	151	13500	13500	13500	151	0.0000	no	no	2019	78.0	2019	75.4
3	145620000	3711	1396	8918	151	3711	1396	8918	151	3711	1396	8918	151	179	36	407	151	13	8	92	151	3711	1396	8918	151	13500	13500	13500	151	0.0000	no	no	2019	78.0	2019	75.4
3	145621000	4031	1350	8727	151	4031	1350	8727	151	4031	1350	8727	151	177	36	407	151	13	8	92	151	4031	1350	8727	151	13500	13500	13500	151	0.0000	no	no	1884	73.5	1884	70.6
3	145622000	1722	1196	3518	151	1722	1196	3518	151	1722	1196	3518	151	338	122	1686	151	13	8	92	151	1722	1196	3518	151	13500	13500	13500	151	0.0000	no	no	1092	17.9	1092	12.4
3	145623000	1411	1122	1966	151	1411	1122	1966	151	1411	1122	1966	151	555	118	1598	151	13	8	92	151	1411	1122	1966	151	13500	13500	13500	151	0.0000	no	no	1092	17.9	1092	12.4
3	145624000	1355	980	1879	151	1355	980	1879	151	1355	980	1879	151	1121	210	1614	151	13	8	92	151	1355	980	1879	151	13500	13500	13500	151	0.0115	no	no	1092	17.9	1092	12.4
3	145625000	1324	980	1879	151	1325	980	1879	151	1324	980	1879	151	1181	302	1630	151	13	8	92	151	1325	980	1879	151	13500	13500	13500	151	0.0115	no	no	1092	17.9	1092	12.4
3	145626000	1319	980	1879	151	1321	980	1879	151	1319	980	1879	151	1217	883	1775	151	13	16	184	151	1321	980	1879	151	13500	13500	13500	151	0.0115	no	no	1092	17.9	1092	12.4
3	145627000	1330	980	1879	151	1330	980	1879	151	1330	980	1879	151	1217	883	1775	151	15	16	184	151	1330	980	1879	151	13500	13500	13500	151	0.0115	no	no	1092	17.9	1092	12.4
3	145628000	1321	980	1879	151	1321	980	1879	151	1321	980	1879	151	1200	870	1605	151	15	16	184	151	1321	980	1879	151	13500	13500	13500	151	0.0115	no	no	1092	17.9	1092	12.4
3	145629000	1316	980	1879	151	1316	980	1879	151	1316	980	1879	151	1197	870	1605	151	15	16	184	151	1316	980	1879	151	13500	13500	13500	151	0.0115	no	no	1092	17.9	1092	12.4
3	145630000	1296	980	1879	151	1296	980	1879	151	1296	980	1879	151	1082	484	1463	151	15	16	184	151	1296	980	1879	151	13500	13500	13500	151	0.0115	no	no	1114	19.2	1114	13.8
3	145631000	1288	968	1682	151	1288	968	1682	151	1288	968	1682	151	1028	438	1447	151	15	16	184	151	1288	968	1682	151	13500	13500	13500	151	0.0527	no	no	1114	19.2	1114	13.8
3	145632000	1328	980	1879	151	1340	980	1879	151	1328	980	1879	151	951	438	1447	151	15	16	184	151	1340	980	1879	151	13500	13500	13500	151	0.0115	no	no	1114	19.2	1114	13.8
3	145633000	1326	980	1879	151	1338	980	1879	151	1326	980	1879	151	941	438	1447	151	15	16	184	151	1338	980	1879	151	13500	13500	13500	151	0.0115	no	no	1114	19.2	1114	13.8
3	145634000	1364	984	1948	151	1369	984	1948	151	1364	984	1948	151	889	440	1516	151	15	16	184	151	1369	984	1948	151	13500	13500	13500	151	0.0000	no	no	1114	19.2	1114	13.8
3	145635000	1351	980	1879	151	1364	1164	1904	151	1359	1164	1904	151	895	443	1662	151	15	16	184	151	1364	1164	1904	151	13500	13500	13500	151	0.0000	no	no	1114	19.2	1114	13.8
3	145636000	1365	980	1879	151	1393	1164	1904	151	1375	1164	1904	151	902	443	1662	151	14	16	184	151	1393	1164	1904	151	13500	13500	13500	151	0.0000	no	no	1114	19.2	1114	13.8
3	145637000	1365	980	1879	151	1413	1164	1904	151	1370	1164	1904	151	944	443	1662	151	14	16	184	151	1413	1164	1904	151	13500	13500	13500	151	0.0000	no	no	1114	19.2	1114	13.8
3	145638000	1389	980	1879	151	1425	1164	1904	151	1392	1118	1898	151	925	443	1662	151	14	16	184	151	1425	1164	1904	151	13500	13500	13500	151	0.0000	no	no	1114	19.2	1114	13.8
3	145639000	1399	980	1879	151	1427	1118	1898	151	1403	980	1879	151	728	384	1431	151	14	16	184	151	1427	1118	1898	151	13500	13500	13500	151	0.0115	no	no	1114	19.2	1114	13.8
3	145640000	1387	980	1879	151	1394	1118	1898	151	1391	980	1879	151	717	378	1293	151	13	16	184	151	1394	1118	1898	151	13500	13500	13500	151	0.0115	no	no	1114	19.2	1114	13.8
3	145641000	1381	980	1879	151	1385	980	1879	151	1385	980	1879	151	688	355	1289	151	12	16	184	151	1385	980	1879	151	13500	13500	13500	151	0.0115	no	no	1114	19.2	1114	13.8
3	145642000	1460	1013	3437	151	1468	1013	3437	151	1464	1013	3437	151	633	261	1227	151	12	16	184	151	1468	1013	3437	151	13500	13500	13500	151	0.0000	no	no	1114	19.2	1114	13.8
3	145643000	1341	980	1879	151	1352	980	1879	151	1348	980	1879	151	624	261	1227	151	9	16	184	151	1352	980	1879	151	13500	13500	13500	151	0.0115	no	no	1114	19.2	1114	13.8
3	145644000	1347	980	1879	151	1366	980	1879	151	1354	980	1879	151	636	261	1227	151	16	32	368	151	1366	980	1879	151	13500	13500	13500	151	0.0115	no	no	1114	19.2	1114	13.8
3	145645000	1387	980	1879	151	1417	980	1879	151	1394	980	1879	151	652	263	1273	151	16	32	368	151	1417	980	1879	151	13500	13500	13500	151	0.0115	no	no	1114	19.2	1114	13.8
3	145646000	1482	996	2518	151	1503	996	2518	151	1489	996	2518	151	674	261	1227	151	16	32	368	151	1503	996	2518	151	13500	13500	13500	151	0.0000	no	no	2160	82.4	2160	80.7
3	145647000	1525	1000	2748	151	1544	1000	2748	151	1529	1000	2748	151	669	261	1227	151	6	8	92	151	1544	1000	2748	151	13500	13500	13500	151	0.0000	no	no	2160	82.4	2160	80.7
3	145648000	1574	996	2518	151	1594	996	2518	151	1577	996	2518	151	774	283	1722	151	6	8	92	151	1594	996	2518	151	13500	13500	13500	151	0.0000	no	no	2160	82.4	2160	80.7
3	145649000	1547	996	2518	151	1575	996	2518	151	1555	996	2518	151	748	279	1626	151	6	8	92	151	1575	996	2518	151	13500	13500	13500	151	0.0000	no	no	2160	82.4	2160	80.7
3	145650000	1493	996	2518	151	1520	996	2518	151	1501	996	2518	151	754	283	1722	151	6	8	92	151	1520	996	2518	151	13500	13500	13500	151	0.0000	no	no	2160	82.4	2160	80.7
3	145651000	1435	996	2518	151	1443	996	2518	151	1440	996	2518	151	603	245	859	151	5	8	92	151	1443	996	2518	151	13500	13500	13500	151	0.0000	no	no	2160	82.4	2160	80.7
3	145652000	1395	980	1879	151	1406	980	1879	151	1406	980	1879	151	601	245	859	151	7	8	92	151	1406	980	1879	151	13500	13500	13500	151	0.0115	no	no	2160	82.4	2160	80.7
3	145653000	1446	980	1879	151	1455	980	1879	151	1455	980	1879	151	601	245	859	151	7	8	92	151	1455	980	1879	151	13500	13500	13500	151	0.0115	no	no	2160	82.4	2160	80.7
3	145654000	1560	996	2518	151	1570	1134	2578	151	1570	1134	2578	151	592	176	847	151	7	8	92	151	1570	1134	2578	151	13500	13500	13500	151	0.0000	no	no	2160	82.4	2160	80.7
3	145655000	1641	1180	2598	151	1661	1180	2598	151	1649	1180	2598	151	904	443	1662	151	7	8	92	151	1661	1180	2598	151	13500	13500	13500	151	0.0000	no	no	1843	71.9	1843	68.9
3	145656000	1544	996	2518	151	1602	1180	2598	151	1580	1180	2598	151	905	437	1660	151	4	8	92	151	1602	1180	2598	151	13500	13500	13500	151	0.0000	no	no	1728	66.4	1728	62.4
3	145657000	1543	996	2518	151	1610	1180	2598	151	1589	1180	2598	151	917	417	1508	151	4	8	92	151	1610	1180	2598	151	13500	13500	13500	151	0.0000	no	no	1728	66.4	1728	62.4
3	145658000	1464	996	2518	151	1668	1180	2598	151	1635	1180	2598	151	1129	477	1674	151	4	8	92	151	1668	1180	2598	151	13500	13500	13500	151	0.0000	no	no	1728	66.4	1728	62.4
3	145659000	1346	980	1879	151	1981	1180	2598	151	1966	1180	2598	151	1689	664	2265	151	4	8	92	151	1981	1180	2598	151	13500	13500	13500	151	0.0000	no	no	1728	66.4	1728	62.4
3	145660000	1305	980	1879	151	2438	1196	3518	151	2436	1196	3518	151	2232	919	3305	151	4	8	92	151	2438	1196	3518	151	13500	13500	13500	151	0.0000	no	no	1728	66.4	1728	62.4
3	145661000	1321	980	1879	151	2889	1564	3678	151	2889	1564	3678	151	2779	1425	3526	151	4	8	92	151	2889	1564	3678	151	13500	13500	13500	151	0.0000	no	no	3703	96.2	3703	96.1
3	145662000	1317	980	1879	151	3385	2161	3839	151	3385	2161	3839	151	3285	1954	3720	151	4	8	92	151	3385	2161	3839	151	13500	13500	13500	151	0.0000	no	no	3703	96.2	3703	96.1
3	145663000	1311	980	1879	151	3238	2161	3839	151	3238	2161	3839	151	3138	1954	3720	151	4	8	92	151	3238	2161	3839	151	13500	13500	13500	151	0.0000	no	no	3364	95.1	3364	94.8
3	145664000	2516	1013	3437	151	2818	1564	3678	151	2853	1564	3678	151	2649	1103	3386	151	4	8	92	151	2854	1564	3678	151	13500	13500	13500	151	0.0000	no	no	1073	16.6	1073	11.3
3	145665000	1675	1013	3437	151	1870	1013	3437	151	2405	1380	3598	151	313	128	1887	151	4	8	92	151	2460	1518	3658	151	13500	13500	13500	151	0.0000	no	no	896	6.5	896	3.7
3	145666000	1510	996	2518	151	1560	996	2518	151	2038	1196	3518	151	42	28	322	151	4	8	92	151	2050	1196	3518	151	13500	13500	13500	151	0.0000	no	no	1459	46.8	1459	41.5
3	145667000	1410	927	2488	151	1468	996	2518	151	1743	1134	2578	151	12	16	184	151	4	8	92	151	1759	1180	2598	151	13500	13500	13500	151	0.0000	no	no	1459	46.8	1459	41.5
3	145668000	1375	984	1948	151	1381	984	1948	151	1699	1180	2598	151	12	16	184	151	4	8	92	151	1705	1180	2598	151	13500	13500	13500	151	0.0000	no	no	1459	46.8	1459	41.5
3	145669000	1334	980	1879	151	1334	980	1879	151	1644	1168	1973	151	8	8	92	151	4	8	92	151	1644	1168	1973	151	13500	13500	13500	151	0.0000	no	no	2103	80.2	2103	78.4
3	145670000	1474	1164	1904	151	1474	1164	1904	151	1596	1164	1904	151	0	0	0	151	4	8	92	151	1596	1164	1904	151	13500	13500	13500	151	0.0000	no	no	2103	80.2	2103	78.4
3	145671000	1592	1180	2598	151	1592	1180	2598	151	1632	1180	2598	151	0	0	0	151	4	8	92	151	1632	1180	2598	151	13500	13500	13500	151	0.0000	no	no	2103	80.2	2103	78.4
3	145672000	1628	1184	2828	151	1628	1184	2828	151	1638	1184	2828	151	0	0	0	151	4	8	92	151	1638	1184	2828	151	13500	13500	13500	151	0.0000	no	no	1368	39.1	1368	33.4
3	145673000	1626	1150	3498	151	1626	1150	3498	151	1661	1196	3518	151	0	0	0	151	4	8	92	151	1661	1196	3518	151	13500	13500	13500	151	0.0000	no	no	1368	39.1	1368	33.4
3	145674000	1289	980	1879	151	1297	980	1879	151	1383	980	1879	151	0	0	0	151	4	8	92	151	1383	980	1879	151	13500	13500	13500	151	0.0115	no	no	1368	39.1	1368	33.4
3	145675000	1205	964	1636	151	1240	964	1636	151	1290	980	1879	151	0	0	0	151	4	8	92	151	1299	980	1879	151	13500	13500	13500	151	0.0115	no	no	1368	39.1	1368	33.4
3	145676000	1185	918	1632	151	1267	968	1682	151	1256	964	1636	151	0	0	0	151	4	8	92	151	1293	980	1879	151	13500	13500	13500	151	0.0636	no	no	1368	39.1	1368	33.4
3	145677000	1121	764	1436	151	1223	964	1636	151	1248	968	1682	151	0	0	0	151	4	8	92	151	1255	968	1682	151	13500	13500	13500	151	0.0527	no	no	1368	39.1	1368	33.4
3	145678000	1142	918	1632	151	1224	964	1636	151	1234	964	1636	151	0	0	0	151	4	8	92	151	1234	964	1636	151	13500	13500	13500	151	0.0636	no	no	1731	66.5	1731	62.5
3	145679000	1141	952	1498	151	1209	964	1636	151	1210	964	1636	151	0	0	0	151	4	8	92	151	1213	964	1636	151	13500	13500	13500	151	0.0636	no	no	1731	66.5	1731	62.5
3	145680000	1119	764	1436	151	1203	952	1498	151	1199	952	1498	151	0	0	0	151	4	8	92	151	1207	952	1498	151	13500	13500	13500	151	0.0889	no	no	1465	47.3	1465	42.1
3	145681000	1160	968	1682	151	1210	968	1682	151	1210	968	1682	151	0	0	0	151	4	8	92	151	1217	968	1682	151	13500	13500	13500	151	0.0527	no	no	1465	47.3	1465	42.1
3	145682000	1161	958	1567	151	1235	968	1682	151	1221	968	1682	151	0	0	0	151	4	8	92	151	1238	968	1682	151	13500	13500	13500	151	0.0527	no	no	1633	59.7	1633	55.4
3	145683000	1094	764	1436	151	1217	964	1636	151	1213	952	1498	151	0	0	0	151	4	8	92	151	1217	964	1636	151	13500	13500	13500	151	0.0889	no	no	2167	82.5	2167	80.9
3	145684000	1071	752	1298	151	1242	964	1636	151	1242	964	1636	151	0	0	0	151	4	8	92	151	1242	964	1636	151	13500	13500	13500	151	0.0636	no	no	2167	82.5	2167	80.9
3	145685000	1066	764	1436	151	1248	980	1879	151	1248	980	1879	151	0	0	0	151	4	8	92	151	1248	980	1879	151	13500	13500	13500	151	0.0115	no	no	2167	82.5	2167	80.9
3	145686000	1054	764	1436	151	1233	964	1636	151	1233	964	1636	151	0	0	0	151	1	0	0	151	1233	964	1636	151	13500	13500	13500	151	0.0636	no	no	2167	82.5	2167	80.9
3	145687000	1038	748	1252	151	1285	980	1879	151	1285	980	1879	151	0	0	0	151	1	0	0	151	1285	980	1879	151	13500	13500	13500	151	0.0115	no	no	2167	82.5	2167	80.9
3	145688000	1013	748	1252	151	1381	996	2518	151	1381	996	2518	151	0	0	0	151	1	0	0	151	1381	996	2518	151	13500	13500	13500	151	0.0000	no	no	1477	48.2	1477	43.1
3	145689000	1014	748	1252	151	1295	980	1879	151	1295	980	1879	151	0	0	0	151	1	0	0	151	1295	980	1879	151	13500	13500	13500	151	0.0115	no	no	2976	93.2	2976	92.8
3	145690000	1023	752	1298	151	1221	780	1620	151	1221	780	1620	151	0	0	0	151	1	0	0	151	1221	780	1620	151	13500	13500	13500	151	0.0949	no	no	2619	90.1	2619	89.4
3	145691000	1036	764	1436	151	1211	780	1620	151	1211	780	1620	151	0	0	0	151	1	0	0	151	1211	780	1620	151	13500	13500	13500	151	0.0949	no	no	2619	90.1	2619	89.4
3	145692000	1055	764	1436	151	1221	780	1620	151	1221	780	1620	151	0	0	0	151	1	0	0	151	1221	780	1620	151	13500	13500	13500	151	0.0949	no	no	1416	43.2	1416	37.7
3	145693000	1098	780	1620	151	1256	796	1855	151	1256	796	1855	151	0	0	0	151	1	0	0	151	1256	796	1855	151	13500	13500	13500	151	0.0636	no	no	1416	43.2	1416	37.7
3	145694000	1234	796	1855	151	1258	796	1855	151	1258	796	1855	151	0	0	0	151	1	0	0	151	1258	796	1855	151	13500	13500	13500	151	0.0636	no	no	1416	43.2	1416	37.7
3	145695000	1291	796	1855	151	1291	796	1855	151	1291	796	1855	151	0	0	0	151	1	0	0	151	1291	796	1855	151	13500	13500	13500	151	0.0636	no	no	1416	43.2	1416	37.7
3	145696000	1230	796	1855	151	1230	796	1855	151	1230	796	1855	151	0	0	0	151	1	0	0	151	1230	796	1855	151	13500	13500	13500	151	0.0636	no	no	2533	89.3	2533	88.5
3	145697000	1288	813	2437	151	1288	813	2437	151	1288	813	2437	151	0	0	0	151	1	0	0	151	1288	813	2437	151	13500	13500	13500	151	0.0115	no	no	2533	89.3	2533	88.5
3	145698000	1395	829	3357	151	1395	829	3357	151	1395	829	3357	151	0	0	0	151	1	0	0	151	1395	829	3357	151	13500	13500	13500	151	0.0000	no	no	2533	89.3	2533	88.5
3	145699000	3632	1013	3437	151	3632	1013	3437	151	3632	1013	3437	151	0	0	0	151	1	0	0	151	3632	1013	3437	151	13500	13500	13500	151	0.0000	no	no	4252	97.6	4252	97.5
3	145700000	3952	2161	3839	151	3952	2161	3839	151	3952	2161	3839	151	0	0	0	151	1	0	0	151	3952	2161	3839	151	13500	13500	13500	151	0.0000	no	no	4252	97.6	4252	97.5
3	145701000	12493	4764	12736	151	12493	4764	12736	151	12493	4764	12736	151	0	0	0	151	1	0	0	151	12493	4764	12736	151	13500	13500	13500	151	0.0000	no	no	4252	97.6	4252	97.5
3	145702000	4464	3161	11973	151	4464	3161	11973	151	4464	3161	11973	151	0	0	0	151	1	0	0	151	4464	3161	11973	151	13500	13500	13500	151	0.0000	no	no	4252	97.6	4252	97.5
3	145703000	7427	3161	11973	151	7427	3161	11973	151	7427	3161	11973	151	0	0	0	151	1	0	0	151	7427	3161	11973	151	13500	13500	13500	151	0.0000	no	no	4252	97.6	4252	97.5
3	145704000	11252	3161	11973	151	11252	3161	11973	151	11252	3161	11973	151	0	0	0	151	1	0	0	151	11252	3161	11973	151	13500	13500	13500	151	0.0000	no	no	4252	97.6	4252	97.5
3	145705000	4103	3080	3920	151	4103	3080	3920	151	4103	3080	3920	151	0	0	0	151	1	0	0	151	4103	3080	3920	151	13500	13500	13500	151	0.0000	no	no	4252	97.6	4252	97.5
3	145706000	4053	3080	3920	151	4053	3080	3920	151	4053	3080	3920	151	0	0	0	151	1	0	0	151	4053	3080	3920	151	13500	13500	13500	151	0.0000	no	no	1933	75.3	1933	72.5
3	145707000	4070	3080	3920	151	4070	3080	3920	151	4070	3080	3920	151	0	0	0	151	1	0	0	151	4070	3080	3920	151	13500	13500	13500	151	0.0000	no	no	1933	75.3	1933	72.5
3	145708000	3484	2161	3839	151	3484	2161	3839	151	3484	2161	3839	151	0	0	0	151	3	2	23	151	3484	2161	3839	151	13500	13500	13500	151	0.0000	no	no	1933	75.3	1933	72.5
3	145709000	3416	1979	3819	151	3416	1979	3819	151	3416	1979	3819	151	0	0	0	151	3	2	23	151	3416	1979	3819	151	13500	13500	13500	151	0.0000	no	no	1933	75.3	1933	72.5
3	145710000	3290	1772	3759	151	3290	1772	3759	151	3290	1772	3759	151	0	0	0	151	3	2	23	151	3290	1772	3759	151	13500	13500	13500	151	0.0000	no	no	2417	87.7	2417	86.3
3	145711000	3656	3080	3920	151	3656	3080	3920	151	3656	3080	3920	151	0	0	0	151	3	2	23	151	3656	3080	3920	151	13500	13500	13500	151	0.0000	no	no	2417	87.7	2417	86.3
3	145712000	2134	1013	3437	151	2134	1013	3437	151	2134	1013	3437	151	0	0	0	151	3	2	23	151	2134	1013	3437	151	13500	13500	13500	151	0.0000	no	no	1461	47.0	1461	41.8
3	145713000	1498	1013	3437	151	1498	1013	3437	151	1498	1013	3437	151	0	0	0	151	3	8	92	151	1498	1013	3437	151	13500	13500	13500	151	0.0000	no	no	1461	47.0	1461	41.8
3	145714000	1352	980	1879	151	1352	980	1879	151	1352	980	1879	151	0	0	0	151	3	8	92	151	1352	980	1879	151	13500	13500	13500	151	0.0115	no	no	1461	47.0	1461	41.8
3	145715000	1197	980	1879	151	1197	980	1879	151	1197	980	1879	151	0	0	0	151	3	8	92	151	1197	980	1879	151	13500	13500	13500	151	0.0115	no	no	1461	47.0	1461	41.8
3	145716000	1231	980	1879	151	1231	980	1879	151	1231	980	1879	151	0	0	0	151	3	8	92	151	1231	980	1879	151	13500	13500	13500	151	0.0115	no	no	1461	47.0	1461	41.8
3	145717000	1201	980	1879	151	1201	980	1879	151	1201	980	1879	151	0	0	0	151	5	8	92	151	1201	980	1879	151	13500	13500	13500	151	0.0115	no	no	1461	47.0	1461	41.8
3	145718000	1212	980	1879	151	1212	980	1879	151	1212	980	1879	151	0	0	0	151	5	8	92	151	1212	980	1879	151	13500	13500	13500	151	0.0115	no	no	1668	62.3	1668	58.1
3	145719000	1180	980	1879	151	1180	980	1879	151	1180	980	1879	151	0	0	0	151	5	8	92	151	1180	980	1879	151	13500	13500	13500	151	0.0115	no	no	1884	73.5	1884	70.6
3	145720000	1192	980	1879	151	1193	980	1879	151	1193	980	1879	151	0	0	0	151	5	8	92	151	1193	980	1879	151	13500	13500	13500	151	0.0115	no	no	1884	73.5	1884	70.6
3	145721000	1219	980	1879	151	1221	980	1879	151	1221	980	1879	151	0	0	0	151	5	8	92	151	1221	980	1879	151	13500	13500	13500	151	0.0115	no	no	1884	73.5	1884	70.6
3	145722000	1234	980	1879	151	1236	980	1879	151	1236	980	1879	151	0	0	0	151	5	8	92	151	1236	980	1879	151	13500	13500	13500	151	0.0115	no	no	1884	73.5	1884	70.6
3	145723000	1230	980	1879	151	1231	980	1879	151	1231	980	1879	151	0	0	0	151	5	8	92	151	1231	980	1879	151	13500	13500	13500	151	0.0115	no	no	1884	73.5	1884	70.6
3	145724000	1205	980	1879	151	1213	980	1879	151	1206	980	1879	151	0	0	0	151	5	8	92	151	1213	980	1879	151	13500	13500	13500	151	0.0115	no	no	1186	24.4	1186	18.3
3	145725000	1170	980	1879	151	1178	980	1879	151	1171	980	1879	151	0	0	0	151	5	8	92	151	1178	980	1879	151	13500	13500	13500	151	0.0115	no	no	1186	24.4	1186	18.3
3	145726000	1385	996	2518	151	1410	996	2518	151	1403	996	2518	151	0	0	0	151	5	8	92	151	1410	996	2518	151	13500	13500	13500	151	0.0000	no	no	1186	24.4	1186	18.3
3	145727000	1462	996	2518	151	1471	996	2518	151	1466	996	2518	151	0	0	0	151	5	8	92	151	1471	996	2518	151	13500	13500	13500	151	0.0000	no	no	1186	24.4	1186	18.3
3	145728000	1736	1000	2748	151	1741	1000	2748	151	1736	1000	2748	151	0	0	0	151	5	8	92	151	1741	1000	2748	151	13500	13500	13500	151	0.0000	no	no	2009	77.7	2009	75.1
3	145729000	1917	996	2518	151	1921	996	2518	151	1917	996	2518	151	0	0	0	151	11	8	92	151	1921	996	2518	151	13500	13500	13500	151	0.0000	no	no	2009	77.7	2009	75.1
3	145730000	2080	996	2518	151	2080	996	2518	151	2080	996	2518	151	0	0	0	151	42	64	568	151	2080	996	2518	151	13500	13500	13500	151	0.0000	no	no	2009	77.7	2009	75.1
3	145731000	2400	1564	3678	151	2400	1564	3678	151	2400	1564	3678	151	0	0	0	151	42	64	568	151	2400	1564	3678	151	13500	13500	13500	151	0.0000	no	no	2009	77.7	2009	75.1
3	145732000	2450	1564	3678	151	2450	1564	3678	151	2450	1564	3678	151	0	0	0	151	42	64	568	151	2450	1564	3678	151	13500	13500	13500	151	0.0000	no	no	1700	64.9	1700	60.7
3	145733000	3142	1796	10445	151	3142	1796	10445	151	3142	1796	10445	151	0	0	0	151	42	64	568	151	3142	1796	10445	151	13500	13500	13500	151	0.0000	no	no	1305	33.9	1305	27.9
3	145734000	2951	1772	3759	151	2951	1772	3759	151	2951	1772	3759	151	0	0	0	151	21	16	184	151	2951	1772	3759	151	13500	13500	13500	151	0.0000	no	no	1212	26.4	1212	20.1
3	145735000	2718	1772	3759	151	2718	1772	3759	151	2718	1772	3759	151	0	0	0	151	21	16	184	151	2718	1772	3759	151	13500	13500	13500	151	0.0000	no	no	1366	38.9	1366	33.2
3	145736000	2728	1703	3739	151	2728	1703	3739	151	2728	1703	3739	151	0	0	0	151	27	16	184	151	2728	1703	3739	151	13500	13500	13500	151	0.0000	no	no	1366	38.9	1366	33.2
3	145737000	2852	1564	3678	151	2852	1564	3678	151	2852	1564	3678	151	0	0	0	151	27	16	184	151	2852	1564	3678	151	13500	13500	13500	151	0.0000	no	no	1366	38.9	1366	33.2
3	145738000	3404	2161	3839	151	3404	2161	3839	151	3404	2161	3839	151	0	0	0	151	30	16	184	151	3404	2161	3839	151	13500	13500	13500	151	0.0000	no	no	1233	28.0	1667	57.9
3	145739000	5785	3161	11973	151	5785	3161	11973	151	5785	3161	11973	151	0	0	0	151	30	16	184	151	5785	3161	11973	151	13500	13500	13500	151	0.0000	no	no	1429	44.4	1429	39.0
3	145740000	8642	4764	12736	151	8642	4764	12736	151	8642	4764	12736	151	0	0	0	151	32	16	184	151	8642	4764	12736	151	13500	13500	13500	151	0.0000	no	no	1548	53.7	1548	48.9
3	145741000	13430	13500	13500	151	13430	13500	13500	151	13430	13500	13500	151	0	0	0	151	32	16	184	151	13430	13500	13500	151	13500	13500	13500	151	0.0000	no	no	1679	62.9	1679	58.8
3	145742000	13437	13500	13500	151	13437	13500	13500	151	13437	13500	13500	151	0	0	0	151	32	16	184	151	13437	13500	13500	151	13500	13500	13500	151	0.0000	no	no	1679	62.9	1679	58.8
3	145743000	10139	3850	12545	151	10139	3850	12545	151	10139	3850	12545	151	0	0	0	151	32	16	184	151	10139	3850	12545	151	13500	13500	13500	151	0.0000	no	no	4281	97.6	4281	97.5
3	145744000	4891	3161	11973	151	4891	3161	11973	151	4891	3161	11973	151	0	0	0	151	32	16	184	151	4891	3161	11973	151	13500	13500	13500	151	0.0000	no	no	4281	97.6	4281	97.5
3	145745000	5315	4764	12736	151	5315	4764	12736	151	5315	4764	12736	151	0	0	0	151	30	16	184	151	5315	4764	12736	151	13500	13500	13500	151	0.0000	no	no	4490	98.7	4490	98.6
3	145746000	4073	3080	3920	151	4073	3080	3920	151	4073	3080	3920	151	0	0	0	151	29	16	184	151	4073	3080	3920	151	13500	13500	13500	151	0.0000	no	no	4490	98.7	4490	98.6
3	145747000	3947	3080	3920	151	3947	3080	3920	151	3947	3080	3920	151	0	0	0	151	30	16	184	151	3947	3080	3920	151	13500	13500	13500	151	0.0000	no	no	5463	99.6	5463	99.6
3	145748000	4113	4000	4000	151	4113	4000	4000	151	4113	4000	4000	151	0	0	0	151	30	16	184	151	4113	4000	4000	151	13500	13500	13500	151	0.0000	no	no	5463	99.6	5463	99.6
3	145749000	4338	3161	11973	151	4338	3161	11973	151	4338	3161	11973	151	0	0	0	151	32	16	184	151	4338	3161	11973	151	13500	13500	13500	151	0.0000	no	no	5463	99.6	5463	99.6
3	145750000	3967	3080	3920	151	3967	3080	3920	151	3967	3080	3920	151	0	0	0	151	34	16	184	151	3967	3080	3920	151	13500	13500	13500	151	0.0000	no	no	5463	99.6	5463	99.6
3	145751000	3894	3080	3920	151	3894	3080	3920	151	3894	3080	3920	151	0	0	0	151	34	16	184	151	3894	3080	3920	151	13500	13500	13500	151	0.0000	no	no	5463	99.6	5463	99.6
3	145752000	3568	2161	3839	151	3568	2161	3839	151	3568	2161	3839	151	0	0	0	151	34	16	184	151	3568	2161	3839	151	13500	13500	13500	151	0.0000	no	no	1960	76.1	1960	73.4
3	145753000	2883	1564	3678	151	2883	1564	3678	151	2883	1564	3678	151	0	0	0	151	41	16	184	151	2883	1564	3678	151	13500	13500	13500	151	0.0000	no	no	1960	76.1	1960	73.4
3	145754000	2611	1772	3759	151	2611	1772	3759	151	2611	1772	3759	151	0	0	0	151	41	16	184	151	2611	1772	3759	151	13500	13500	13500	151	0.0000	no	no	1960	76.1	1960	73.4
3	145755000	2313	1772	3759	151	2313	1772	3759	151	2313	1772	3759	151	0	0	0	151	41	16	184	151	2313	1772	3759	151	13500	13500	13500	151	0.0000	no	no	1960	76.1	1960	73.4
3	145756000	2367	1703	3739	151	2367	1703	3739	151	2367	1703	3739	151	0	0	0	151	41	16	184	151	2367	1703	3739	151	13500	13500	13500	151	0.0000	no	no	2385	87.2	2385	85.8
3	145757000	2348	1772	3759	151	2348	1772	3759	151	2348	1772	3759	151	0	0	0	151	43	16	184	151	2348	1772	3759	151	13500	13500	13500	151	0.0000	no	no	2385	87.2	2385	85.8
3	145758000	2388	1772	3759	151	2388	1772	3759	151	2388	1772	3759	151	0	0	0	151	43	16	184	151	2388	1772	3759	151	13500	13500	13500	151	0.0000	no	no	1676	62.7	1676	58.6
3	145759000	2335	1518	3658	151	2335	1518	3658	151	2335	1518	3658	151	0	0	0	151	43	16	184	151	2335	1518	3658	151	13500	13500	13500	151	0.0000	no	no	1801	69.9	1801	66.2
3	145760000	2126	1364	2678	151	2141	1364	2678	151	2141	1364	2678	151	0	0	0	151	46	16	184	151	2141	1364	2678	151	13500	13500	13500	151	0.0000	no	no	1801	69.9	1801	66.2
3	145761000	2179	1364	2678	151	2179	1364	2678	151	2179	1364	2678	151	0	0	0	151	46	16	184	151	2179	1364	2678	151	13500	13500	13500	151	0.0000	no	no	1801	69.9	1801	66.2
3	145762000	2141	1380	3598	151	2141	1380	3598	151	2141	1380	3598	151	0	0	0	151	56	32	368	151	2141	1380	3598	151	13500	13500	13500	151	0.0000	no	no	1801	69.9	1801	66.2
3	145763000	2281	1564	3678	151	2281	1564	3678	151	2281	1564	3678	151	0	0	0	151	56	32	368	151	2281	1564	3678	151	13500	13500	13500	151	0.0000	no	no	1755	67.8	1755	63.8
3	145764000	2366	1564	3678	151	2366	1564	3678	151	2366	1564	3678	151	0	0	0	151	57	32	368	151	2366	1564	3678	151	13500	13500	13500	151	0.0000	no	no	1755	67.8	1755	63.8
3	145765000	2391	1564	3678	151	2391	1564	3678	151	2391	1564	3678	151	0	0	0	151	64	32	368	151	2391	1564	3678	151	13500	13500	13500	151	0.0000	no	no	1755	67.8	1755	63.8
3	145766000	2491	1564	3678	151	2491	1564	3678	151	2491	1564	3678	151	0	0	0	151	64	32	368	151	2491	1564	3678	151	13500	13500	13500	151	0.0000	no	no	1755	67.8	1755	63.8
3	145767000	3081	1772	3759	151	3081	1772	3759	151	3081	1772	3759	151	0	0	0	151	75	29	334	151	3081	1772	3759	151	13500	13500	13500	151	0.0000	no	no	1860	72.6	1860	69.6
3	145768000	2248	1013	3437	151	2248	1013	3437	151	2248	1013	3437	151	0	0	0	151	76	29	334	151	2248	1013	3437	151	13500	13500	13500	151	0.0000	no	no	1860	72.6	1860	69.6
3	145769000	1325	796	1855	151	1325	796	1855	151	1325	796	1855	151	0	0	0	151	75	29	334	151	1325	796	1855	151	13500	13500	13500	151	0.0636	no	no	1860	72.6	1860	69.6
3	145770000	1210	796	1855	151	1210	796	1855	151	1210	796	1855	151	0	0	0	151	65	29	334	151	1210	796	1855	151	13500	13500	13500	151	0.0636	no	no	1860	72.6	1860	69.6
3	145771000	1158	934	1873	151	1158	934	1873	151	1158	934	1873	151	0	0	0	151	64	26	299	151	1158	934	1873	151	13500	13500	13500	151	0.0266	no	no	4573	98.8	4573	98.7
3	145772000	1174	934	1873	151	1174	934	1873	151	1174	934	1873	151	0	0	0	151	54	16	184	151	1174	934	1873	151	13500	13500	13500	151	0.0266	no	no	4628	98.9	4628	98.8
3	145773000	1237	980	1879	151	1237	980	1879	151	1237	980	1879	151	0	0	0	151	52	16	184	151	1237	980	1879	151	13500	13500	13500	151	0.0115	no	no	4628	98.9	4628	98.8
3	145774000	1227	980	1879	151	1228	980	1879	151	1228	980	1879	151	0	0	0	151	52	16	184	151	1228	980	1879	151	13500	13500	13500	151	0.0115	no	no	1131	20.9	2978	92.8
3	145775000	1187	980	1879	151	1188	980	1879	151	1188	980	1879	151	0	0	0	151	52	16	184	151	1188	980	1879	151	13500	13500	13500	151	0.0115	no	no	1466	47.4	1466	42.2
3	145776000	1165	980	1879	151	1166	980	1879	151	1166	980	1879	151	0	0	0	151	52	16	184	151	1166	980	1879	151	13500	13500	13500	151	0.0115	no	no	1466	47.4	1466	42.2
3	145777000	1096	968	1682	151	1096	968	1682	151	1096	968	1682	151	0	0	0	151	52	16	184	151	1096	968	1682	151	13500	13500	13500	151	0.0527	no	no	1466	47.4	1466	42.2
3	145778000	1086	964	1636	151	1086	964	1636	151	1086	964	1636	151	0	0	0	151	66	24	276	151	1086	964	1636	151	13500	13500	13500	151	0.0636	no	no	1466	47.4	1466	42.2
3	145779000	1102	964	1636	151	1102	964	1636	151	1102	964	1636	151	0	0	0	151	69	24	276	151	1102	964	1636	151	13500	13500	13500	151	0.0636	no	no	2065	79.3	2065	77.4
3	145780000	1093	964	1636	151	1093	964	1636	151	1093	964	1636	151	0	0	0	151	70	24	276	151	1093	964	1636	151	13500	13500	13500	151	0.0636	no	no	2065	79.3	2065	77.4
3	145781000	1103	964	1636	151	1103	964	1636	151	1103	964	1636	151	0	0	0	151	70	18	207	151	1103	964	1636	151	13500	13500	13500	151	0.0636	no	no	2065	79.3	2065	77.4
3	145782000	1140	980	1879	151	1140	980	1879	151	1140	980	1879	151	0	0	0	151	70	18	207	151	1140	980	1879	151	13500	13500	13500	151	0.0115	no	no	2065	79.3	2065	77.4
3	145783000	1151	980	1879	151	1151	980	1879	151	1151	980	1879	151	0	0	0	151	70	18	207	151	1151	980	1879	151	13500	13500	13500	151	0.0115	no	no	1435	44.8	1435	39.5
3	145784000	1161	980	1879	151	1161	980	1879	151	1161	980	1879	151	0	0	0	151	63	16	184	151	1161	980	1879	151	13500	13500	13500	151	0.0115	no	no	1435	44.8	1435	39.5
3	145785000	1172	980	1879	151	1172	980	1879	151	1176	980	1879	151	0	0	0	151	63	16	184	151	1176	980	1879	151	13500	13500	13500	151	0.0115	no	no	1825	71.1	1825	67.5
3	145786000	1222	980	1879	151	1222	980	1879	151	1226	980	1879	151	0	0	0	151	63	16	184	151	1226	980	1879	151	13500	13500	13500	151	0.0115	no	no	1825	71.1	1825	67.5
3	145787000	1394	996	2518	151	1394	996	2518	151	1394	996	2518	151	0	0	0	151	66	16	184	151	1394	996	2518	151	13500	13500	13500	151	0.0000	no	no	1825	71.1	1825	67.5
3	145788000	1840	1013	3437	151	1840	1013	3437	151	1840	1013	3437	151	0	0	0	151	67	16	184	151	1840	1013	3437	151	13500	13500	13500	151	0.0000	no	no	1825	71.1	1825	67.5
3	145789000	2498	1380	3598	151	2498	1380	3598	151	2498	1380	3598	151	0	0	0	151	68	16	184	151	2498	1380	3598	151	13500	13500	13500	151	0.0000	no	no	1825	71.1	1825	67.5
3	145790000	2752	1564	3678	151	2752	1564	3678	151	2752	1564	3678	151	0	0	0	151	70	16	184	151	2752	1564	3678	151	13500	13500	13500	151	0.0000	no	no	1568	55.1	1568	50.4
3	145791000	2766	1703	3739	151	2766	1703	3739	151	2766	1703	3739	151	0	0	0	151	70	16	184	151	2766	1703	3739	151	13500	13500	13500	151	0.0000	no	no	1568	55.1	1568	50.4
3	145792000	2585	1380	3598	151	2585	1380	3598	151	2585	1380	3598	151	0	0	0	151	70	16	184	151	2585	1380	3598	151	13500	13500	13500	151	0.0000	no	no	1568	55.1	1568	50.4
3	145793000	2562	1518	3658	151	2562	1518	3658	151	2562	1518	3658	151	0	0	0	151	83	24	276	151	2562	1518	3658	151	13500	13500	13500	151	0.0000	no	no	1568	55.1	1568	50.4
3	145794000	2288	1380	3598	151	2288	1380	3598	151	2288	1380	3598	151	0	0	0	151	87	24	276	151	2288	1380	3598	151	13500	13500	13500	151	0.0000	no	no	1568	55.1	1568	50.4
3	145795000	2023	1180	2598	151	2023	1180	2598	151	2023	1180	2598	151	0	0	0	151	87	24	276	151	2023	1180	2598	151	13500	13500	13500	151	0.0000	no	no	1568	55.1	1568	50.4
3	145796000	1931	1180	2598	151	1931	1180	2598	151	1931	1180	2598	151	0	0	0	151	92	24	276	151	1931	1180	2598	151	13500	13500	13500	151	0.0000	no	no	1568	55.1	1568	50.4
3	145797000	1946	1180	2598	151	1946	1180	2598	151	1946	1180	2598	151	0	0	0	151	95	24	276	151	1946	1180	2598	151	13500	13500	13500	151	0.0000	no	no	1485	48.9	1485	43.8
3	145798000	2178	1368	2908	151	2178	1368	2908	151	2178	1368	2908	151	0	0	0	151	98	24	276	151	2178	1368	2908	151	13500	13500	13500	151	0.0000	no	no	1485	48.9	1485	43.8
3	145799000	2411	1772	3759	151	2411	1772	3759	151	2411	1772	3759	151	0	0	0	151	101	24	276	151	2411	1772	3759	151	13500	13500	13500	151	0.0000	no	no	2096	80.0	2096	78.2
3	145800000	2588	1772	3759	151	2588	1772	3759	151	2588	1772	3759	151	0	0	0	151	105	24	276	151	2588	1772	3759	151	13500	13500	13500	151	0.0000	no	no	2096	80.0	2096	78.2
3	145801000	2882	1772	3759	151	2882	1772	3759	151	2882	1772	3759	151	0	0	0	151	112	24	276	151	2882	1772	3759	151	13500	13500	13500	151	0.0000	no	no	2096	80.0	2096	78.2
3	145802000	2780	1772	3759	151	2780	1772	3759	151	2780	1772	3759	151	0	0	0	151	112	24	276	151	2780	1772	3759	151	13500	13500	13500	151	0.0000	no	no	2096	80.0	2096	78.2
3	145803000	2763	1772	3759	151	2763	1772	3759	151	2763	1772	3759	151	0	0	0	151	119	24	276	151	2763	1772	3759	151	13500	13500	13500	151	0.0000	no	no	2096	80.0	2096	78.2
3	145804000	2649	1564	3678	151	2649	1564	3678	151	2649	1564	3678	151	0	0	0	151	119	24	276	151	2649	1564	3678	151	13500	13500	13500	151	0.0000	no	no	2096	80.0	2096	78.2
3	145805000	2671	1564	3678	151	2671	1564	3678	151	2671	1564	3678	151	3	0	0	151	119	24	276	151	2671	1564	3678	151	13500	13500	13500	151	0.0000	no	no	2491	88.7	2491	87.3
3	145806000	2334	1380	3598	151	2334	1380	3598	151	2334	1380	3598	151	3	0	0	151	119	24	276	151	2334	1380	3598	151	13500	13500	13500	151	0.0000	no	no	2491	88.7	2491	87.3
3	145807000	2158	1380	3598	151	2158	1380	3598	151	2158	1380	3598	151	3	0	0	151	120	24	276	151	2158	1380	3598	151	13500	13500	13500	151	0.0000	no	no	2544	89.4	2544	88.6
3	145808000	2051	1368	2908	151	2051	1368	2908	151	2051	1368	2908	151	3	0	0	151	120	24	276	151	2051	1368	2908	151	13500	13500	13500	151	0.0000	no	no	2313	85.3	2313	83.8
3	145809000	2024	1364	2678	151	2024	1364	2678	151	2024	1364	2678	151	3	0	0	151	125	24	276	151	2024	1364	2678	151	13500	13500	13500	151	0.0000	no	no	2313	85.3	2313	83.8
3	145810000	1977	1368	2908	151	1977	1368	2908	151	1977	1368	2908	151	5	0	0	151	126	24	276	151	1977	1368	2908	151	13500	13500	13500	151	0.0000	no	no	1899	74.1	1899	71.2
3	145811000	1977	1196	3518	151	1977	1196	3518	151	1977	1196	3518	151	5	0	0	151	126	24	276	151	1977	1196	3518	151	13500	13500	13500	151	0.0000	no	no	1899	74.1	1899	71.2
3	145812000	2209	1380	3598	151	2209	1380	3598	151	2209	1380	3598	151	5	0	0	151	130	24	276	151	2209	1380	3598	151	13500	13500	13500	151	0.0000	no	no	1899	74.1	1899	71.2
3	145813000	2214	1380	3598	151	2214	1380	3598	151	2214	1380	3598	151	5	0	0	151	131	24	276	151	2214	1380	3598	151	13500	13500	13500	151	0.0000	no	no	1899	74.1	1899	71.2
3	145814000	2215	1380	3598	151	2215	1380	3598	151	2215	1380	3598	151	5	0	0	151	131	24	276	151	2215	1380	3598	151	13500	13500	13500	151	0.0000	no	no	1899	74.1	1899	71.2
3	145815000	2201	1380	3598	151	2201	1380	3598	151	2201	1380	3598	151	5	0	0	151	127	18	207	151	2201	1380	3598	151	13500	13500	13500	151	0.0000	no	no	1899	74.1	1899	71.2
3	145816000	1928	1380	3598	151	1928	1380	3598	151	1928	1380	3598	151	10	10	115	151	130	24	276	151	1928	1380	3598	151	13500	13500	13500	151	0.0000	no	no	1899	74.1	1899	71.2
3	145817000	1875	1334	3578	151	1875	1334	3578	151	1875	1334	3578	151	10	10	115	151	130	24	276	151	1875	1334	3578	151	13500	13500	13500	151	0.0000	no	no	1899	74.1	1899	71.2
3	145818000	1830	1318	2658	151	1830	1318	2658	151	1830	1318	2658	151	25	16	184	151	130	24	276	151	1830	1318	2658	151	13500	13500	13500	151	0.0000	no	no	1899	74.1	1899	71.2
3	145819000	1842	1180	2598	151	1842	1180	2598	151	1842	1180	2598	151	25	16	184	151	132	24	276	151	1842	1180	2598	151	13500	13500	13500	151	0.0000	no	no	1899	74.1	1899	71.2
3	145820000	1868	1180	2598	151	1868	1180	2598	151	1868	1180	2598	151	22	16	184	151	130	24	276	151	1868	1180	2598	151	13500	13500	13500	151	0.0000	no	no	2311	85.3	2311	83.8
3	145821000	1837	1180	2598	151	1837	1180	2598	151	1837	1180	2598	151	22	16	184	151	130	24	276	151	1837	1180	2598	151	13500	13500	13500	151	0.0000	no	no	2311	85.3	2311	83.8
3	145822000	1875	1180	2598	151	1875	1180	2598	151	1875	1180	2598	151	22	16	184	151	130	24	276	151	1875	1180	2598	151	13500	13500	13500	151	0.0000	no	no	2311	85.3	2311	83.8
3	145823000	2041	1364	2678	151	2041	1364	2678	151	2041	1364	2678	151	22	16	184	151	130	24	276	151	2041	1364	2678	151	13500	13500	13500	151	0.0000	no	no	2311	85.3	2311	83.8
3	145824000	2204	1380	3598	151	2204	1380	3598	151	2204	1380	3598	151	5	2	23	151	128	24	276	151	2204	1380	3598	151	13500	13500	13500	151	0.0000	no	no	2311	85.3	2311	83.8
3	145825000	1887	1364	2678	151	1887	1364	2678	151	1887	1364	2678	151	5	2	23	151	134	24	276	151	1887	1364	2678	151	13500	13500	13500	151	0.0000	no	no	2311	85.3	2311	83.8
3	145826000	1915	1368	2908	151	1915	1368	2908	151	1915	1368	2908	151	5	2	23	151	138	24	276	151	1915	1368	2908	151	13500	13500	13500	151	0.0000	no	no	2311	85.3	2311	83.8
3	145827000	1973	1364	2678	151	1973	1364	2678	151	1973	1364	2678	151	5	2	23	151	140	24	276	151	1973	1364	2678	151	13500	13500	13500	151	0.0000	no	no	2311	85.3	2311	83.8
3	145828000	2074	1380	3598	151	2074	1380	3598	151	2074	1380	3598	151	5	2	23	151	140	24	276	151	2074	1380	3598	151	13500	13500	13500	151	0.0000	no	no	2311	85.3	2311	83.8
3	145829000	2077	1380	3598	151	2077	1380	3598	151	2077	1380	3598	151	5	2	23	151	142	24	276	151	2077	1380	3598	151	13500	13500	13500	151	0.0000	no	no	2311	85.3	2311	83.8
3	145830000	2087	1364	2678	151	2087	1364	2678	151	2087	1364	2678	151	5	2	23	151	146	24	276	151	2087	1364	2678	151	13500	13500	13500	151	0.0000	no	no	2311	85.3	2311	83.8
3	145831000	2079	1322	2888	151	2079	1322	2888	151	2079	1322	2888	151	5	2	23	151	146	24	276	151	2079	1322	2888	151	13500	13500	13500	151	0.0000	no	no	2311	85.3	2311	83.8
3	145832000	2048	1318	2658	151	2048	1318	2658	151	2048	1318	2658	151	5	2	23	151	148	24	276	151	2048	1318	2658	151	13500	13500	13500	151	0.0000	no	no	2311	85.3	2311	83.8
3	145833000	2061	1322	2888	151	2061	1322	2888	151	2061	1322	2888	151	5	2	23	151	148	24	276	151	2061	1322	2888	151	13500	13500	13500	151	0.0000	no	no	2311	85.3	2311	83.8
3	145834000	2083	1322	2888	151	2083	1322	2888	151	2083	1322	2888	151	5	2	23	151	149	24	276	151	2083	1322	2888	151	13500	13500	13500	151	0.0000	no	no	2311	85.3	2311	83.8
3	145835000	2013	1334	3578	151	2013	1334	3578	151	2013	1334	3578	151	5	2	23	151	157	24	276	151	2013	1334	3578	151	13500	13500	13500	151	0.0000	no	no	2234	83.9	2234	82.3
3	145836000	1805	1180	2598	151	1805	1180	2598	151	1805	1180	2598	151	5	2	23	151	161	24	276	151	1805	1180	2598	151	13500	13500	13500	151	0.0000	no	no	2234	83.9	2234	82.3
3	145837000	1762	1180	2598	151	1762	1180	2598	151	1762	1180	2598	151	5	2	23	151	167	24	276	151	1762	1180	2598	151	13500	13500	13500	151	0.0000	no	no	2234	83.9	2234	82.3
3	145838000	1785	1180	2598	151	1785	1180	2598	151	1785	1180	2598	151	5	2	23	151	167	24	276	151	1785	1180	2598	151	13500	13500	13500	151	0.0000	no	no	2234	83.9	2234	82.3
3	145839000	1772	1184	2828	151	1772	1184	2828	151	1772	1184	2828	151	5	2	23	151	171	24	276	151	1772	1184	2828	151	13500	13500	13500	151	0.0000	no	no	2234	83.9	2234	82.3
3	145840000	1796	1180	2598	151	1796	1180	2598	151	1796	1180	2598	151	5	2	23	151	171	24	276	151	1796	1180	2598	151	13500	13500	13500	151	0.0000	no	no	2234	83.9	2234	82.3
3	145841000	1875	1180	2598	151	1875	1180	2598	151	1875	1180	2598	151	5	2	23	151	171	24	276	151	1875	1180	2598	151	13500	13500	13500	151	0.0000	no	no	2127	81.7	2127	79.9
3	145842000	2006	1364	2678	151	2006	1364	2678	151	2006	1364	2678	151	1	0	0	151	172	24	276	151	2006	1364	2678	151	13500	13500	13500	151	0.0000	no	no	2127	81.7	2127	79.9
3	145843000	2151	1380	3598	151	2151	1380	3598	151	2151	1380	3598	151	1	0	0	151	180	24	276	151	2151	1380	3598	151	13500	13500	13500	151	0.0000	no	no	2127	81.7	2127	79.9
3	145844000	2272	829	3357	151	2272	829	3357	151	2272	829	3357	151	1	0	0	151	187	24	276	151	2272	829	3357	151	13500	13500	13500	151	0.0000	no	no	2127	81.7	2127	79.9
3	145845000	2431	1564	3678	151	2431	1564	3678	151	2431	1564	3678	151	1	0	0	151	200	116	284	151	2431	1564	3678	151	13500	13500	13500	151	0.0000	no	no	2127	81.7	2127	79.9
3	145846000	2429	1564	3678	151	2429	1564	3678	151	2429	1564	3678	151	1	0	0	151	203	116	284	151	2429	1564	3678	151	13500	13500	13500	151	0.0000	no	no	2127	81.7	2127	79.9
3	145847000	2333	1564	3678	151	2333	1564	3678	151	2333	1564	3678	151	1	0	0	151	206	116	284	151	2333	1564	3678	151	13500	13500	13500	151	0.0000	no	no	2127	81.7	2127	79.9
3	145848000	2266	1552	2989	151	2266	1552	2989	151	2266	1552	2989	151	100	100	100	151	209	116	284	151	2266	1552	2989	151	13500	13500	13500	151	0.0000	no	no	2127	81.7	2127	79.9
3	145849000	2352	1564	3678	151	2352	1564	3678	151	2352	1564	3678	151	100	100	100	151	217	116	284	151	2352	1564	3678	151	13500	13500	13500	151	0.0000	no	no	2127	81.7	2127	79.9
3	145850000	2401	1564	3678	151	2401	1564	3678	151	2401	1564	3678	151	100	100	100	151	219	116	284	151	2401	1564	3678	151	13500	13500	13500	151	0.0000	no	no	2127	81.7	2127	79.9
3	145851000	2304	1380	3598	151	2304	1380	3598	151	2304	1380	3598	151	100	100	100	151	222	116	284	151	2304	1380	3598	151	13500	13500	13500	151	0.0000	no	no	2127	81.7	2127	79.9
3	145852000	2238	1380	3598	151	2238	1380	3598	151	2238	1380	3598	151	100	100	100	151	222	116	284	151	2238	1380	3598	151	13500	13500	13500	151	0.0000	no	no	2241	84.0	2241	82.4
3	145853000	2202	1334	3578	151	2202	1334	3578	151	2202	1334	3578	151	100	100	100	151	224	116	284	151	2202	1334	3578	151	13500	13500	13500	151	0.0000	no	no	2241	84.0	2241	82.4
3	145854000	1819	813	2437	151	1819	813	2437	151	1819	813	2437	151	100	100	100	151	230	116	284	151	1819	813	2437	151	13500	13500	13500	151	0.0115	no	no	2241	84.0	2241	82.4
3	145855000	1674	813	2437	151	1674	813	2437	151	1674	813	2437	151	100	100	100	151	233	116	284	151	1674	813	2437	151	13500	13500	13500	151	0.0115	no	no	2241	84.0	2241	82.4
3	145856000	1544	796	1855	151	1544	796	1855	151	1544	796	1855	151	100	100	100	151	234	116	284	151	1544	796	1855	151	13500	13500	13500	151	0.0636	no	no	2457	88.3	2457	86.9
3	145857000	1565	796	1855	151	1565	796	1855	151	1565	796	1855	151	100	100	100	151	229	116	284	151	1565	796	1855	151	13500	13500	13500	151	0.0636	no	no	2457	88.3	2457	86.9
3	145858000	1622	813	2437	151	1622	813	2437	151	1622	813	2437	151	100	100	100	151	229	116	284	151	1622	813	2437	151	13500	13500	13500	151	0.0115	no	no	1728	66.4	1728	62.3
3	145859000	1615	1164	1904	151	1615	1164	1904	151	1615	1164	1904	151	100	100	100	151	229	116	284	151	1615	1164	1904	151	13500	13500	13500	151	0.0000	no	no	1728	66.4	1728	62.3
3	145860000	1609	1164	1904	151	1609	1164	1904	151	1609	1164	1904	151	100	100	100	151	229	116	284	151	1609	1164	1904	151	13500	13500	13500	151	0.0000	no	no	1728	66.4	1728	62.3
3	145861000	1689	1180	2598	151	1689	1180	2598	151	1689	1180	2598	151	100	100	100	151	225	116	284	151	1689	1180	2598	151	13500	13500	13500	151	0.0000	no	no	1728	66.4	1728	62.3
3	145862000	1769	1180	2598	151	1769	1180	2598	151	1769	1180	2598	151	100	100	100	151	228	116	284	151	1769	1180	2598	151	13500	13500	13500	151	0.0000	no	no	1728	66.4	1728	62.3
3	145863000	1833	1180	2598	151	1833	1180	2598	151	1833	1180	2598	151	100	100	100	151	259	156	572	151	1833	1180	2598	151	13500	13500	13500	151	0.0000	no	no	1728	66.4	1728	62.3
3	145864000	2136	1334	3578	151	2136	1334	3578	151	2136	1334	3578	151	100	100	100	151	263	156	572	151	2136	1334	3578	151	13500	13500	13500	151	0.0000	no	no	2128	81.7	2128	79.9
3	145865000	2497	1380	3598	151	2497	1380	3598	151	2497	1380	3598	151	100	100	100	151	264	156	572	151	2497	1380	3598	151	13500	13500	13500	151	0.0000	no	no	2128	81.7	2128	79.9
3	145866000	2765	1564	3678	151	2765	1564	3678	151	2765	1564	3678	151	100	100	100	151	280	168	682	151	2765	1564	3678	151	13500	13500	13500	151	0.0000	no	no	2128	81.7	2128	79.9
3	145867000	3003	1772	3759	151	3003	1772	3759	151	3003	1772	3759	151	100	100	100	151	244	76	674	151	3003	1772	3759	151	13500	13500	13500	151	0.0000	no	no	2128	81.7	2128	79.9
3	145868000	3163	1772	3759	151	3163	1772	3759	151	3163	1772	3759	151	100	100	100	151	241	68	591	151	3163	1772	3759	151	13500	13500	13500	151	0.0000	no	no	2128	81.7	2128	79.9
3	145869000	2942	2161	3839	151	2942	2161	3839	151	2942	2161	3839	151	100	100	100	151	230	68	591	151	2942	2161	3839	151	13500	13500	13500	151	0.0000	no	no	2128	81.7	2128	79.9
3	145870000	2741	1564	3678	151	2741	1564	3678	151	2741	1564	3678	151	100	100	100	151	213	68	591	151	2741	1564	3678	151	13500	13500	13500	151	0.0000	no	no	2128	81.7	2128	79.9
3	145871000	2531	1564	3678	151	2531	1564	3678	151	2531	1564	3678	151	100	100	100	151	173	64	568	151	2531	1564	3678	151	13500	13500	13500	151	0.0000	no	no	2128	81.7	2128	79.9
3	145872000	2559	1564	3678	151	2559	1564	3678	151	2559	1564	3678	151	100	100	100	151	172	64	568	151	2559	1564	3678	151	13500	13500	13500	151	0.0000	no	no	2128	81.7	2128	79.9
3	145873000	2628	1564	3678	151	2628	1564	3678	151	2628	1564	3678	151	100	100	100	151	121	24	276	151	2628	1564	3678	151	13500	13500	13500	151	0.0000	no	no	2128	81.7	2128	79.9
3	145874000	2800	1772	3759	151	2800	1772	3759	151	2800	1772	3759	151	100	100	100	151	114	24	276	151	2800	1772	3759	151	13500	13500	13500	151	0.0000	no	no	2128	81.7	2128	79.9
3	145875000	2692	1564	3678	151	2692	1564	3678	151	2692	1564	3678	151	100	100	100	151	113	24	276	151	2692	1564	3678	151	13500	13500	13500	151	0.0000	no	no	2128	81.7	2128	79.9
3	145876000	2855	1703	3739	151	2855	1703	3739	151	2855	1703	3739	151	100	100	100	151	115	31	357	151	2855	1703	3739	151	13500	13500	13500	151	0.0000	no	no	2128	81.7	2128	79.9
3	145877000	2911	1518	3658	151	2911	1518	3658	151	2911	1518	3658	151	100	100	100	151	111	31	357	151	2911	1518	3658	151	13500	13500	13500	151	0.0000	no	no	2128	81.7	2128	79.9
3	145878000	1745	829	3357	151	1745	829	3357	151	1745	829	3357	151	100	100	100	151	109	30	345	151	1745	829	3357	151	13500	13500	13500	151	0.0000	no	no	1163	23.0	1163	16.8
3	145879000	1287	813	2437	151	1287	813	2437	151	1287	813	2437	151	100	100	100	151	107	30	345	151	1287	813	2437	151	13500	13500	13500	151	0.0115	no	no	1600	57.5	1600	53.0
3	145880000	983	796	1855	151	983	796	1855	151	983	796	1855	151	100	100	100	151	106	34	390	151	983	796	1855	151	13500	13500	13500	151	0.0636	no	no	1600	57.5	1600	53.0
3	145881000	955	796	1855	151	955	796	1855	151	955	796	1855	151	100	100	100	151	103	34	390	151	955	796	1855	151	13500	13500	13500	151	0.0636	no	no	1600	57.5	1600	53.0
3	145882000	930	796	1855	151	930	796	1855	151	930	796	1855	151	100	100	100	151	102	34	390	151	930	796	1855	151	13500	13500	13500	151	0.0636	no	no	1599	57.4	1599	52.9
3	145883000	1023	800	1924	151	1025	800	1924	151	1025	800	1924	151	100	100	100	151	103	34	390	151	1025	800	1924	151	13500	13500	13500	151	0.0527	no	no	1599	57.4	1599	52.9
3	145884000	1238	813	2437	151	1240	813	2437	151	1240	813	2437	151	100	100	100	151	105	40	430	151	1240	813	2437	151	13500	13500	13500	151	0.0115	no	no	1599	57.4	1599	52.9
3	145885000	2652	1564	3678	151	2652	1564	3678	151	2652	1564	3678	151	100	100	100	151	81	40	430	151	2652	1564	3678	151	13500	13500	13500	151	0.0000	no	no	1599	57.4	1599	52.9
3	145886000	2579	1564	3678	151	2579	1564	3678	151	2579	1564	3678	151	100	100	100	151	81	40	430	151	2579	1564	3678	151	13500	13500	13500	151	0.0000	no	no	1599	57.4	1599	52.9
3	145887000	2770	1564	3678	151	2770	1564	3678	151	2770	1564	3678	151	100	100	100	151	58	34	390	151	2770	1564	3678	151	13500	13500	13500	151	0.0000	no	no	1554	54.2	1554	49.4
3	145888000	2972	1564	3678	151	2972	1564	3678	151	2972	1564	3678	151	100	100	100	151	35	16	184	151	2972	1564	3678	151	13500	13500	13500	151	0.0000	no	no	1554	54.2	1554	49.4
3	145889000	2739	1564	3678	151	2739	1564	3678	151	2739	1564	3678	151	100	100	100	151	30	16	184	151	2739	1564	3678	151	13500	13500	13500	151	0.0000	no	no	1554	54.2	1554	49.4
3	145890000	2300	1334	3578	151	2300	1334	3578	151	2300	1334	3578	151	99	100	100	151	15	10	115	151	2300	1334	3578	151	13500	13500	13500	151	0.0000	no	no	1554	54.2	1554	49.4
3	145891000	2130	1364	2678	151	2130	1364	2678	151	2132	1364	2678	151	99	100	100	151	12	8	92	151	2132	1364	2678	151	13500	13500	13500	151	0.0000	no	no	1554	54.2	1554	49.4
3	145892000	2017	1364	2678	151	2017	1364	2678	151	2017	1364	2678	151	99	100	100	151	11	8	92	151	2017	1364	2678	151	13500	13500	13500	151	0.0000	no	no	1992	77.2	1992	74.6
3	145893000	1928	1364	2678	151	1928	1364	2678	151	1928	1364	2678	151	99	100	100	151	13	8	92	151	1928	1364	2678	151	13500	13500	13500	151	0.0000	no	no	1992	77.2	1992	74.6
3	145894000	1897	1364	2678	151	1897	1364	2678	151	1897	1364	2678	151	99	100	100	151	13	8	92	151	1897	1364	2678	151	13500	13500	13500	151	0.0000	no	no	1992	77.2	1992	74.6
3	145895000	1852	1180	2598	151	1874	1180	2598	151	1880	1180	2598	151	99	100	100	151	13	8	92	151	1880	1180	2598	151	13500	13500	13500	151	0.0000	no	no	1421	43.6	1421	38.2
3	145896000	1778	1164	1904	151	1782	1164	1904	151	1815	1302	1922	151	99	100	100	151	13	8	92	151	1818	1302	1922	151	13500	13500	13500	151	0.0000	no	no	1421	43.6	1421	38.2
3	145897000	1766	1180	2598	151	1766	1180	2598	151	1830	1318	2658	151	99	100	100	151	11	8	92	151	1830	1318	2658	151	13500	13500	13500	151	0.0000	no	no	1421	43.6	1421	38.2
3	145898000	1836	1180	2598	151	1836	1180	2598	151	1940	1364	2678	151	99	100	100	151	11	8	92	151	1940	1364	2678	151	13500	13500	13500	151	0.0000	no	no	1876	73.2	1876	70.3
3	145899000	1813	1364	2678	151	1813	1364	2678	151	1884	1502	2739	151	99	100	100	151	7	8	92	151	1884	1502	2739	151	13500	13500	13500	151	0.0000	no	no	1876	73.2	1876	70.3
3	145900000	1799	1364	2678	151	1799	1364	2678	151	1887	1502	2739	151	99	100	100	151	7	8	92	151	1887	1502	2739	151	13500	13500	13500	151	0.0000	no	no	1876	73.2	1876	70.3
3	145901000	1789	1364	2678	151	1789	1364	2678	151	1893	1364	2678	151	100	100	100	151	7	8	92	151	1893	1364	2678	151	13500	13500	13500	151	0.0000	no	no	1876	73.2	1876	70.3
3	145902000	1795	1318	2658	151	1795	1318	2658	151	1889	1364	2678	151	100	100	100	151	7	8	92	151	1889	1364	2678	151	13500	13500	13500	151	0.0000	no	no	1876	73.2	1876	70.3
3	145903000	1787	1318	2658	151	1787	1318	2658	151	1869	1364	2678	151	100	100	100	151	7	8	92	151	1869	1364	2678	151	13500	13500	13500	151	0.0000	no	no	2313	85.3	2313	83.8
3	145904000	1817	1180	2598	151	1817	1180	2598	151	1893	1318	2658	151	100	100	100	151	7	8	92	151	1893	1318	2658	151	13500	13500	13500	151	0.0000	no	no	1180	24.1	1180	17.9
3	145905000	1814	1180	2598	151	1814	1180	2598	151	1844	1180	2598	151	100	100	100	151	7	8	92	151	1844	1180	2598	151	13500	13500	13500	151	0.0000	no	no	1180	24.1	1180	17.9
3	145906000	1711	1164	1904	151	1711	1164	1904	151	1768	1164	1904	151	100	100	100	151	7	8	92	151	1768	1164	1904	151	13500	13500	13500	151	0.0000	no	no	1180	24.1	1180	17.9
3	145907000	1738	1168	1973	151	1738	1168	1973	151	1760	1180	2598	151	100	100	100	151	7	8	92	151	1760	1180	2598	151	13500	13500	13500	151	0.0000	no	no	1180	24.1	1180	17.9
3	145908000	1764	1180	2598	151	1764	1180	2598	151	1785	1180	2598	151	105	108	192	151	5	8	92	151	1785	1180	2598	151	13500	13500	13500	151	0.0000	no	no	1127	20.7	1127	14.6
3	145909000	1759	1180	2598	151	1762	1180	2598	151	1777	1180	2598	151	105	108	192	151	5	8	92	151	1779	1180	2598	151	13500	13500	13500	151	0.0000	no	no	1127	20.7	1127	14.6
3	145910000	1698	996	2518	151	1702	996	2518	151	1705	996	2518	151	105	108	192	151	5	8	92	151	1709	996	2518	151	13500	13500	13500	151	0.0000	no	no	1127	20.7	1127	14.6
3	145911000	1693	996	2518	151	1695	996	2518	151	1698	996	2518	151	105	108	192	151	5	8	92	151	1700	996	2518	151	13500	13500	13500	151	0.0000	no	no	1127	20.7	1127	14.6
3	145912000	1832	1000	2748	151	1837	1000	2748	151	1834	1000	2748	151	105	108	192	151	5	8	92	151	1840	1000	2748	151	13500	13500	13500	151	0.0000	no	no	1127	20.7	1127	14.6
3	145913000	2072	1184	2828	151	2072	1184	2828	151	2072	1184	2828	151	109	108	192	151	5	8	92	151	2072	1184	2828	151	13500	13500	13500	151	0.0000	no	no	1127	20.7	1127	14.6
3	145914000	2179	1334	3578	151	2179	1334	3578	151	2179	1334	3578	151	109	108	192	151	2	0	0	151	2179	1334	3578	151	13500	13500	13500	151	0.0000	no	no	1344	37.0	1344	31.1
3	145915000	2505	1196	3518	151	2505	1196	3518	151	2505	1196	3518	151	109	108	192	151	2	0	0	151	2505	1196	3518	151	13500	13500	13500	151	0.0000	no	no	1659	61.7	1659	57.5
3	145916000	3806	2181	4657	151	3806	2181	4657	151	3806	2181	4657	151	130	156	572	151	2	0	0	151	3806	2181	4657	151	13500	13500	13500	151	0.0000	no	no	2668	90.6	2668	89.9
3	145917000	3418	2161	3839	151	3418	2161	3839	151	3418	2161	3839	151	123	116	284	151	2	0	0	151	3418	2161	3839	151	13500	13500	13500	151	0.0000	no	no	1139	21.4	1139	15.3
3	145918000	3221	2161	3839	151	3221	2161	3839	151	3221	2161	3839	151	123	116	284	151	2	0	0	151	3221	2161	3839	151	13500	13500	13500	151	0.0000	no	no	1139	21.4	1139	15.3
3	145919000	3279	1979	3819	151	3279	1979	3819	151	3279	1979	3819	151	115	116	284	151	2	0	0	151	3279	1979	3819	151	13500	13500	13500	151	0.0000	no	no	1139	21.4	1139	15.3
3	145920000	3199	1979	3819	151	3199	1979	3819	151	3199	1979	3819	151	104	108	192	151	1	0	0	151	3199	1979	3819	151	13500	13500	13500	151	0.0000	no	no	2171	82.6	2171	81.0
3	145921000	2374	1013	3437	151	2487	1013	3437	151	2374	1013	3437	151	104	108	192	151	1	0	0	151	2487	1013	3437	151	13500	13500	13500	151	0.0000	no	no	1806	70.3	1806	66.6
3	145922000	2831	1772	3759	151	2851	1772	3759	151	2831	1772	3759	151	104	108	192	151	1	0	0	151	2851	1772	3759	151	13500	13500	13500	151	0.0000	no	no	856	4.5	1614	53.9
3	145923000	2406	1564	3678	151	2429	1564	3678	151	2406	1564	3678	151	104	108	192	151	1	0	0	151	2429	1564	3678	151	13500	13500	13500	151	0.0000	no	no	856	4.5	1614	53.9
3	145924000	2132	1518	3658	151	2132	1518	3658	151	2135	1518	3658	151	104	108	192	151	1	0	0	151	2135	1518	3658	151	13500	13500	13500	151	0.0000	no	no	1675	62.7	1675	58.5
3	145925000	1927	1368	2908	151	1927	1368	2908	151	1939	1368	2908	151	104	108	192	151	0	0	0	151	1939	1368	2908	151	13500	13500	13500	151	0.0000	no	no	1675	62.7	1675	58.5
3	145926000	1858	1364	2678	151	1858	1364	2678	151	1878	1364	2678	151	100	100	100	151	0	0	0	151	1878	1364	2678	151	13500	13500	13500	151	0.0000	no	no	1675	62.7	1675	58.5
3	145927000	1843	1364	2678	151	1843	1364	2678	151	1870	1364	2678	151	100	100	100	151	0	0	0	151	1870	1364	2678	151	13500	13500	13500	151	0.0000	no	no	1675	62.7	1675	58.5
3	145928000	1815	1364	2678	151	1815	1364	2678	151	1847	1364	2678	151	100	100	100	151	0	0	0	151	1847	1364	2678	151	13500	13500	13500	151	0.0000	no	no	1675	62.7	1675	58.5
3	145929000	1850	1364	2678	151	1850	1364	2678	151	1883	1364	2678	151	100	100	100	151	0	0	0	151	1883	1364	2678	151	13500	13500	13500	151	0.0000	no	no	1675	62.7	1675	58.5
3	145930000	1787	1352	1997	151	1787	1352	1997	151	1824	1352	1997	151	100	100	100	151	0	0	0	151	1824	1352	1997	151	13500	13500	13500	151	0.0000	no	no	1268	30.9	1268	24.8
3	145931000	1760	1348	1928	151	1760	1348	1928	151	1799	1352	1997	151	100	100	100	151	0	0	0	151	1799	1352	1997	151	13500	13500	13500	151	0.0000	no	no	1268	30.9	1268	24.8
3	145932000	1751	1180	2598	151	1751	1180	2598	151	1797	1180	2598	151	100	100	100	151	0	0	0	151	1797	1180	2598	151	13500	13500	13500	151	0.0000	no	no	1268	30.9	1268	24.8
3	145933000	1748	1168	1973	151	1748	1168	1973	151	1844	1364	2678	151	100	100	100	151	0	0	0	151	1844	1364	2678	151	13500	13500	13500	151	0.0000	no	no	1268	30.9	1268	24.8
3	145934000	1822	1180	2598	151	1822	1180	2598	151	2019	1364	2678	151	100	100	100	151	0	0	0	151	2019	1364	2678	151	13500	13500	13500	151	0.0000	no	no	1268	30.9	1268	24.8
3	145935000	1950	1322	2888	151	1950	1322	2888	151	2241	1518	3658	151	100	100	100	151	1	0	0	151	2241	1518	3658	151	13500	13500	13500	151	0.0000	no	no	1703	65.0	1703	60.9
3	145936000	2156	1334	3578	151	2156	1334	3578	151	2629	1703	3739	151	100	100	100	151	1	0	0	151	2629	1703	3739	151	13500	13500	13500	151	0.0000	no	no	1703	65.0	1703	60.9
3	145937000	2409	1380	3598	151	2409	1380	3598	151	2874	1772	3759	151	100	100	100	151	1	0	0	151	2874	1772	3759	151	13500	13500	13500	151	0.0000	no	no	1703	65.0	1703	60.9
3	145938000	2825	1564	3678	151	2825	1564	3678	151	3201	1772	3759	151	100	100	100	151	1	0	0	151	3201	1772	3759	151	13500	13500	13500	151	0.0000	no	no	1703	65.0	1703	60.9
3	145939000	3748	3080	3920	151	3748	3080	3920	151	3748	3080	3920	151	100	100	100	151	1	0	0	151	3748	3080	3920	151	13500	13500	13500	151	0.0000	no	no	1506	50.5	1506	45.5
3	145940000	3755	2850	3900	151	3755	2850	3900	151	3768	2850	3900	151	100	100	100	151	0	0	0	151	3768	2850	3900	151	13500	13500	13500	151	0.0000	no	no	4590	98.8	4590	98.8
3	145941000	3828	3080	3920	151	3828	3080	3920	151	3828	3080	3920	151	100	100	100	151	0	0	0	151	3828	3080	3920	151	13500	13500	13500	151	0.0000	no	no	4590	98.8	4590	98.8
3	145942000	4490	4764	12736	151	4490	4764	12736	151	4490	4764	12736	151	100	100	100	151	0	0	0	151	4490	4764	12736	151	13500	13500	13500	151	0.0000	no	no	4590	98.8	4590	98.8
3	145943000	4554	3161	11973	151	4554	3161	11973	151	4603	4764	12736	151	100	100	100	151	0	0	0	151	4603	4764	12736	151	13500	13500	13500	151	0.0000	no	no	4590	98.8	4590	98.8
3	145944000	4146	3100	5420	151	4146	3100	5420	151	4185	3100	5420	151	100	100	100	151	0	0	0	151	4185	3100	5420	151	13500	13500	13500	151	0.0000	no	no	4590	98.8	4590	98.8
3	145945000	3781	3080	3920	151	3781	3080	3920	151	3937	3080	3920	151	100	100	100	151	0	0	0	151	3937	3080	3920	151	13500	13500	13500	151	0.0000	no	no	1454	46.4	1454	41.1
3	145946000	3347	1196	3518	151	3347	1196	3518	151	3795	2850	3900	151	100	100	100	151	0	0	0	151	3795	2850	3900	151	13500	13500	13500	151	0.0000	no	no	1250	29.3	1250	23.1
3	145947000	2699	1196	3518	151	2699	1196	3518	151	3060	1564	3678	151	100	100	100	151	0	0	0	151	3060	1564	3678	151	13500	13500	13500	151	0.0000	no	no	1620	58.8	1620	54.4
3	145948000	2136	1196	3518	151	2136	1196	3518	151	2338	1518	3658	151	100	100	100	151	0	0	0	151	2338	1518	3658	151	13500	13500	13500	151	0.0000	no	no	2651	90.5	2651	89.7
3	145949000	2148	1380	3598	151	2148	1380	3598	151	2267	1564	3678	151	100	100	100	151	0	0	0	151	2267	1564	3678	151	13500	13500	13500	151	0.0000	no	no	2651	90.5	2651	89.7
3	145950000	2248	1564	3678	151	2248	1564	3678	151	2250	1564	3678	151	100	100	100	151	0	0	0	151	2250	1564	3678	151	13500	13500	13500	151	0.0000	no	no	2651	90.5	2651	89.7
3	145951000	2252	1686	2819	151	2252	1686	2819	151	2252	1686	2819	151	100	100	100	151	0	0	0	151	2252	1686	2819	151	13500	13500	13500	151	0.0000	no	no	2651	90.5	2651	89.7
3	145952000	2339	1703	3739	151	2339	1703	3739	151	2359	1703	3739	151	100	100	100	151	0	0	0	151	2359	1703	3739	151	13500	13500	13500	151	0.0000	no	no	2651	90.5	2651	89.7
3	145953000	2579	1564	3678	151	2579	1564	3678	151	2605	1703	3739	151	100	100	100	151	1	0	0	151	2605	1703	3739	151	13500	13500	13500	151	0.0000	no	no	1267	30.7	1267	24.6
3	145954000	2873	1772	3759	151	2873	1772	3759	151	2879	1772	3759	151	100	100	100	151	1	0	0	151	2879	1772	3759	151	13500	13500	13500	151	0.0000	no	no	1267	30.7	1267	24.6
3	145955000	2464	1564	3678	151	2464	1564	3678	151	2475	1564	3678	151	100	100	100	151	1	0	0	151	2475	1564	3678	151	13500	13500	13500	151	0.0000	no	no	2589	89.8	2589	89.1
3	145956000	2117	1368	2908	151	2117	1368	2908	151	2157	1552	2989	151	100	100	100	151	1	0	0	151	2157	1552	2989	151	13500	13500	13500	151	0.0000	no	no	2589	89.8	2589	89.1
3	145957000	2003	1364	2678	151	2003	1364	2678	151	2003	1364	2678	151	100	100	100	151	1	0	0	151	2003	1364	2678	151	13500	13500	13500	151	0.0000	no	no	3686	96.2	3686	96.0
3	145958000	1877	996	2518	151	1877	996	2518	151	1887	996	2518	151	100	100	100	151	1	0	0	151	1887	996	2518	151	13500	13500	13500	151	0.0000	no	no	3686	96.2	3686	96.0
3	145959000	1863	996	2518	151	1863	996	2518	151	1863	996	2518	151	100	100	100	151	1	0	0	151	1863	996	2518	151	13500	13500	13500	151	0.0000	no	no	3686	96.2	3686	96.0
3	145960000	2006	996	2518	151	2006	996	2518	151	2006	996	2518	151	100	100	100	151	1	0	0	151	2006	996	2518	151	13500	13500	13500	151	0.0000	no	no	3686	96.2	3686	96.0
3	145961000	2465	1380	3598	151	2465	1380	3598	151	2465	1380	3598	151	100	100	100	151	1	0	0	151	2465	1380	3598	151	13500	13500	13500	151	0.0000	no	no	5210	99.4	5210	99.4
3	145962000	2883	1772	3759	151	2883	1772	3759	151	2883	1772	3759	151	100	100	100	151	1	0	0	151	2883	1772	3759	151	13500	13500	13500	151	0.0000	no	no	5210	99.4	5210	99.4
3	145963000	3083	1772	3759	151	3083	1772	3759	151	3083	1772	3759	151	101	100	100	151	1	0	0	151	3083	1772	3759	151	13500	13500	13500	151	0.0000	no	no	5210	99.4	5210	99.4
3	145964000	3134	1772	3759	151	3134	1772	3759	151	3134	1772	3759	151	101	100	100	151	1	0	0	151	3134	1772	3759	151	13500	13500	13500	151	0.0000	no	no	2680	90.7	2680	90.0
3	145965000	2949	1564	3678	151	2949	1564	3678	151	2949	1564	3678	151	99	100	100	151	1	0	0	151	2949	1564	3678	151	13500	13500	13500	151	0.0000	no	no	2680	90.7	2680	90.0
3	145966000	3022	1564	3678	151	3022	1564	3678	151	3028	1564	3678	151	99	100	100	151	1	0	0	151	3028	1564	3678	151	13500	13500	13500	151	0.0000	no	no	2680	90.7	2680	90.0
3	145967000	2931	1380	3598	151	2931	1380	3598	151	3399	1564	3678	151	97	8	92	151	1	0	0	151	3399	1564	3678	151	13500	13500	13500	151	0.0000	no	no	1501	50.1	1501	45.1
3	145968000	2164	1013	3437	151	2166	1013	3437	151	3788	3080	3920	151	97	8	92	151	1	0	0	151	3788	3080	3920	151	13500	13500	13500	151	0.0000	no	no	865	4.8	865	2.9
3	145969000	1861	672	3277	151	2045	1013	3437	151	3380	1564	3678	151	97	8	92	151	1	0	0	151	3380	1564	3678	151	13500	13500	13500	151	0.0000	no	no	2087	79.8	2087	78.0
3	145970000	1688	672	3277	151	2140	1013	3437	151	3305	1703	3739	151	97	8	92	151	1	0	0	151	3319	1703	3739	151	13500	13500	13500	151	0.0000	no	no	2087	79.8	2087	78.0
3	145971000	836	482	1371	151	2217	1196	3518	151	3410	1772	3759	151	97	8	92	151	1	0	0	151	3410	1772	3759	151	13500	13500	13500	151	0.0000	no	no	2087	79.8	2087	78.0
3	145972000	1033	579	3177	151	2200	1196	3518	151	3434	2161	3839	151	97	8	92	151	1	0	0	151	3450	2161	3839	151	13500	13500	13500	151	0.0000	no	no	2087	79.8	2087	78.0
3	145973000	1092	579	3177	151	2166	1196	3518	151	3563	2850	3900	151	97	8	92	151	1	0	0	151	3563	2850	3900	151	13500	13500	13500	151	0.0000	no	no	1396	41.4	1396	35.9
3	145974000	858	570	1220	151	2242	1196	3518	151	3558	2161	3839	151	97	8	92	151	1	0	0	151	3563	2161	3839	151	13500	13500	13500	151	0.0000	no	no	1396	41.4	1396	35.9
3	145975000	870	572	1312	151	2186	1196	3518	151	3658	2161	3839	151	97	8	92	151	1	0	0	151	3662	2161	3839	151	13500	13500	13500	151	0.0000	no	no	1396	41.4	1396	35.9
3	145976000	883	578	1587	151	2103	1196	3518	151	3781	2161	3839	151	97	8	92	151	1	0	0	151	3781	2161	3839	151	13500	13500	13500	151	0.0000	no	no	4605	98.9	4605	98.8
3	145977000	908	578	1587	151	2033	1196	3518	151	3934	3080	3920	151	97	8	92	151	1	0	0	151	3934	3080	3920	151	13500	13500	13500	151	0.0000	no	no	4605	98.9	4605	98.8
3	145978000	890	570	1220	151	1967	1196	3518	151	4205	3100	5420	151	97	8	92	151	1	0	0	151	4205	3100	5420	151	13500	13500	13500	151	0.0000	no	no	5324	99.5	5324	99.5
3	145979000	1076	656	1831	151	1583	829	3357	151	3915	3080	3920	151	97	8	92	151	1	0	0	151	3915	3080	3920	151	13500	13500	13500	151	0.0000	no	no	5795	99.8	5795	99.8
3	145980000	1091	656	1831	151	1365	796	1855	151	9719	4764	12736	151	97	8	92	151	1	0	0	151	9719	4764	12736	151	13500	13500	13500	151	0.0000	no	no	5795	99.8	5795	99.8
3	145981000	1121	750	1849	151	1331	796	1855	151	12556	4764	12736	151	95	8	92	151	1	0	0	151	12556	4764	12736	151	13500	13500	13500	151	0.0000	no	no	5795	99.8	5795	99.8
3	145982000	1173	750	1849	151	1324	796	1855	151	11228	4764	12736	151	95	8	92	151	1	0	0	151	11228	4764	12736	151	13500	13500	13500	151	0.0000	no	no	5795	99.8	5795	99.8
3	145983000	1293	755	1918	151	1400	800	1924	151	9725	4764	12736	151	95	8	92	151	1	0	0	151	9725	4764	12736	151	13500	13500	13500	151	0.0000	no	no	5447	99.6	5447	99.6
3	145984000	13374	13500	13500	151	13374	13500	13500	151	13374	13500	13500	151	95	8	92	151	1	0	0	151	13374	13500	13500	151	13500	13500	13500	151	0.0000	no	no	2237	84.0	2237	82.4
3	145985000	13374	13500	13500	151	13374	13500	13500	151	13374	13500	13500	151	95	8	92	151	1	0	0	151	13374	13500	13500	151	13500	13500	13500	151	0.0000	no	no	4062	97.2	4062	97.1
3	145986000	12556	4764	12736	151	12556	4764	12736	151	12556	4764	12736	151	95	8	92	151	1	0	0	151	12556	4764	12736	151	13500	13500	13500	151	0.0000	no	no	4062	97.2	4062	97.1
3	145987000	3819	967	3417	151	3819	967	3417	151	4129	3080	3920	151	95	8	92	151	1	0	0	151	4129	3080	3920	151	13500	13500	13500	151	0.0000	no	no	4062	97.2	4062	97.1
3	145988000	967	640	1420	151	972	718	1432	151	5841	3850	12545	151	95	8	92	151	1	0	0	151	5841	3850	12545	151	13500	13500	13500	151	0.0000	no	no	4062	97.2	4062	97.1
3	145989000	973	728	1547	151	975	728	1547	151	8202	4764	12736	151	96	8	92	151	1	0	0	151	8202	4764	12736	151	13500	13500	13500	151	0.0000	no	no	2247	84.1	2247	82.6
3	145990000	970	728	1547	151	973	728	1547	151	5010	3161	11973	151	96	8	92	151	1	0	0	151	5010	3161	11973	151	13500	13500	13500	151	0.0000	no	no	1920	74.8	1920	72.0
3	145991000	962	718	1432	151	966	718	1432	151	4735	3161	11973	151	96	8	92	151	1	0	0	151	4735	3161	11973	151	13500	13500	13500	151	0.0000	no	no	1920	74.8	1920	72.0
3	145992000	997	728	1547	151	999	728	1547	151	2914	1334	3578	151	96	8	92	151	1	0	0	151	2914	1334	3578	151	13500	13500	13500	151	0.0000	no	no	1920	74.8	1920	72.0
3	145993000	998	648	1604	151	1002	648	1604	151	1934	1013	3437	151	96	8	92	151	1	0	0	151	1934	1013	3437	151	13500	13500	13500	151	0.0000	no	no	1920	74.8	1920	72.0
3	145994000	982	640	1420	151	985	640	1420	151	1745	1013	3437	151	96	8	92	151	1	0	0	151	1745	1013	3437	151	13500	13500	13500	151	0.0000	no	no	1920	74.8	1920	72.0
3	145995000	939	640	1420	151	943	640	1420	151	1552	996	2518	151	96	8	92	151	1	0	0	151	1552	996	2518	151	13500	13500	13500	151	0.0000	no	no	1265	30.6	1265	24.5
3	145996000	950	640	1420	151	955	640	1420	151	1458	980	1879	151	96	8	92	151	1	0	0	151	1458	980	1879	151	13500	13500	13500	151	0.0115	no	no	1265	30.6	1265	24.5
3	145997000	973	640	1420	151	977	718	1432	151	1443	980	1879	151	96	8	92	151	1	0	0	151	1443	980	1879	151	13500	13500	13500	151	0.0115	no	no	2085	79.7	2085	77.9
3	145998000	1033	784	1666	151	1034	784	1666	151	1454	980	1879	151	96	8	92	151	1	0	0	151	1454	980	1879	151	13500	13500	13500	151	0.0115	no	no	1270	31.0	1270	24.9
3	145999000	1186	750	1849	151	1197	796	1855	151	1409	980	1879	151	96	8	92	151	1	0	0	151	1411	980	1879	151	13500	13500	13500	151	0.0115	no	no	1410	42.6	1410	37.1
3	146000000	1358	796	1855	151	1358	796	1855	151	1443	980	1879	151	96	8	92	151	1	0	0	151	1443	980	1879	151	13500	13500	13500	151	0.0115	no	no	1410	42.6	1410	37.1
3	146001000	1471	980	1879	151	1471	980	1879	151	1481	980	1879	151	96	8	92	151	1	0	0	151	1481	980	1879	151	13500	13500	13500	151	0.0115	no	no	1564	54.8	1564	50.1
3	146002000	1458	980	1879	151	1467	980	1879	151	1460	980	1879	151	99	8	92	151	1	0	0	151	1470	980	1879	151	13500	13500	13500	151	0.0115	no	no	1564	54.8	1564	50.1
3	146003000	1452	980	1879	151	1459	980	1879	151	1456	980	1879	151	99	8	92	151	1	0	0	151	1462	980	1879	151	13500	13500	13500	151	0.0115	no	no	2095	80.0	2095	78.2
3	146004000	1448	980	1879	151	1454	980	1879	151	1449	980	1879	151	99	8	92	151	1	0	0	151	1456	980	1879	151	13500	13500	13500	151	0.0115	no	no	2095	80.0	2095	78.2
3	146005000	1507	984	1948	151	1509	984	1948	151	1507	984	1948	151	99	8	92	151	1	0	0	151	1509	984	1948	151	13500	13500	13500	151	0.0000	no	no	2095	80.0	2095	78.2
3	146006000	1534	984	1948	151	1597	1013	3437	151	1534	984	1948	151	99	8	92	151	1	0	0	151	1597	1013	3437	151	13500	13500	13500	151	0.0000	no	no	2095	80.0	2095	78.2
3	146007000	1597	996	2518	151	1645	1013	3437	151	1632	1013	3437	151	99	8	92	151	1	0	0	151	1663	1013	3437	151	13500	13500	13500	151	0.0000	no	no	2095	80.0	2095	78.2
3	146008000	1661	1000	2748	151	1697	1013	3437	151	1687	1013	3437	151	99	8	92	151	1	0	0	151	1722	1013	3437	151	13500	13500	13500	151	0.0000	no	no	2095	80.0	2095	78.2
3	146009000	1703	1000	2748	151	1756	1013	3437	151	1795	1013	3437	151	99	8	92	151	1	0	0	151	1805	1013	3437	151	13500	13500	13500	151	0.0000	no	no	2095	80.0	2095	78.2
3	146010000	1764	1000	2748	151	1784	1000	2748	151	1793	1000	2748	151	99	8	92	151	1	0	0	151	1802	1000	2748	151	13500	13500	13500	151	0.0000	no	no	2095	80.0	2095	78.2
3	146011000	1899	1013	3437	151	1912	1013	3437	151	1911	1013	3437	151	99	8	92	151	1	0	0	151	1919	1013	3437	151	13500	13500	13500	151	0.0000	no	no	2095	80.0	2095	78.2
3	146012000	1820	1013	3437	151	1867	1013	3437	151	1830	1013	3437	151	99	8	92	151	1	0	0	151	1870	1013	3437	151	13500	13500	13500	151	0.0000	no	no	2095	80.0	2095	78.2
3	146013000	1429	996	2518	151	1444	996	2518	151	1441	996	2518	151	99	8	92	151	1	0	0	151	1456	996	2518	151	13500	13500	13500	151	0.0000	no	no	2095	80.0	2095	78.2
3	146014000	1327	980	1879	151	1344	980	1879	151	1338	980	1879	151	99	8	92	151	1	0	0	151	1355	980	1879	151	13500	13500	13500	151	0.0115	no	no	2095	80.0	2095	78.2
3	146015000	1326	980	1879	151	1341	980	1879	151	1333	980	1879	151	100	10	115	151	1	0	0	151	1348	980	1879	151	13500	13500	13500	151	0.0115	no	no	2095	80.0	2095	78.2
3	146016000	1300	980	1879	151	1305	980	1879	151	1309	980	1879	151	100	10	115	151	1	0	0	151	1315	980	1879	151	13500	13500	13500	151	0.0115	no	no	1000	12.4	1000	7.7
3	146017000	1244	796	1855	151	1261	980	1879	151	1264	980	1879	151	100	10	115	151	1	0	0	151	1274	980	1879	151	13500	13500	13500	151	0.0115	no	no	1000	12.4	1000	7.7
3	146018000	1226	918	1632	151	1240	964	1636	151	1236	968	1682	151	100	10	115	151	1	0	0	151	1248	968	1682	151	13500	13500	13500	151	0.0527	no	no	1000	12.4	1000	7.7
3	146019000	1078	440	1539	151	1233	964	1636	151	1158	796	1855	151	100	10	115	151	1	0	0	151	1257	980	1879	151	13500	13500	13500	151	0.0636	no	no	1000	12.4	1000	7.7
3	146020000	1068	440	1539	151	1232	964	1636	151	1126	780	1620	151	100	10	115	151	1	0	0	151	1252	968	1682	151	13500	13500	13500	151	0.0949	no	no	1000	12.4	1000	7.7
3	146021000	1223	448	2035	151	1359	996	2518	151	1279	813	2437	151	100	10	115	151	1	0	0	151	1379	996	2518	151	13500	13500	13500	151	0.0115	no	no	1000	12.4	1000	7.7
3	146022000	1517	829	3357	151	1579	1013	3437	151	1526	829	3357	151	100	10	115	151	1	0	0	151	1586	1013	3437	151	13500	13500	13500	151	0.0000	no	no	1355	37.9	1355	32.2
3	146023000	1460	829	3357	151	1534	1013	3437	151	1483	829	3357	151	100	10	115	151	1	0	0	151	1554	1013	3437	151	13500	13500	13500	151	0.0000	no	no	1355	37.9	1355	32.2
3	146024000	1335	805	1993	151	1421	988	2058	151	1338	805	1993	151	100	10	115	151	1	0	0	151	1421	988	2058	151	13500	13500	13500	151	0.0403	no	no	1355	37.9	1355	32.2
3	146025000	1350	984	1948	151	1391	984	1948	151	1350	984	1948	151	100	10	115	151	1	0	0	151	1391	984	1948	151	13500	13500	13500	151	0.0000	no	no	1355	37.9	1355	32.2
3	146026000	1324	980	1879	151	1361	980	1879	151	1324	980	1879	151	103	85	190	151	1	0	0	151	1361	980	1879	151	13500	13500	13500	151	0.0115	no	no	1355	37.9	1355	32.2
3	146027000	1346	934	1873	151	1393	980	1879	151	1346	934	1873	151	100	79	121	151	1	0	0	151	1393	980	1879	151	13500	13500	13500	151	0.0266	no	no	1355	37.9	1355	32.2
3	146028000	1379	980	1879	151	1405	980	1879	151	1379	980	1879	151	100	79	121	151	1	0	0	151	1405	980	1879	151	13500	13500	13500	151	0.0115	no	no	1355	37.9	1355	32.2
3	146029000	1431	996	2518	151	1458	996	2518	151	1431	996	2518	151	100	79	121	151	1	0	0	151	1458	996	2518	151	13500	13500	13500	151	0.0000	no	no	1355	37.9	1355	32.2
3	146030000	1899	1013	3437	151	1933	1013	3437	151	1928	1013	3437	151	100	79	121	151	1	0	0	151	1933	1013	3437	151	13500	13500	13500	151	0.0000	no	no	1355	37.9	1355	32.2
3	146031000	2707	1564	3678	151	2707	1564	3678	151	2707	1564	3678	151	105	108	192	151	1	0	0	151	2707	1564	3678	151	13500	13500	13500	151	0.0000	no	no	1355	37.9	1355	32.2
3	146032000	2256	1564	3678	151	2256	1564	3678	151	2266	1564	3678	151	105	108	192	151	1	0	0	151	2266	1564	3678	151	13500	13500	13500	151	0.0000	no	no	1355	37.9	1355	32.2
3	146033000	2207	1548	2759	151	2207	1548	2759	151	2217	1548	2759	151	104	108	192	151	1	0	0	151	2217	1548	2759	151	13500	13500	13500	151	0.0000	no	no	1355	37.9	1355	32.2
3	146034000	2222	1564	3678	151	2222	1564	3678	151	2228	1564	3678	151	103	108	192	151	1	0	0	151	2228	1564	3678	151	13500	13500	13500	151	0.0000	no	no	1355	37.9	1355	32.2
3	146035000	2167	1518	3658	151	2167	1518	3658	151	2174	1518	3658	151	237	189	1146	151	1	0	0	151	2174	1518	3658	151	13500	13500	13500	151	0.0000	no	no	1612	58.3	1612	53.8
3	146036000	1954	1180	2598	151	1954	1180	2598	151	1961	1180	2598	151	107	102	123	151	1	0	0	151	1961	1180	2598	151	13500	13500	13500	151	0.0000	no	no	1612	58.3	1612	53.8
3	146037000	1850	1180	2598	151	1850	1180	2598	151	1850	1180	2598	151	107	102	123	151	1	0	0	151	1850	1180	2598	151	13500	13500	13500	151	0.0000	no	no	1612	58.3	1612	53.8
3	146038000	1817	1180	2598	151	1817	1180	2598	151	1821	1180	2598	151	107	102	123	151	1	0	0	151	1821	1180	2598	151	13500	13500	13500	151	0.0000	no	no	1612	58.3	1612	53.8
3	146039000	1778	1302	1922	151	1778	1302	1922	151	1782	1302	1922	151	107	102	123	151	1	0	0	151	1782	1302	1922	151	13500	13500	13500	151	0.0000	no	no	1612	58.3	1612	53.8
3	146040000	1742	1164	1904	151	1744	1164	1904	151	1762	1164	1904	151	107	102	123	151	1	0	0	151	1763	1164	1904	151	13500	13500	13500	151	0.0000	no	no	1612	58.3	1612	53.8
3	146041000	1757	813	2437	151	1758	813	2437	151	1837	1364	2678	151	107	102	123	151	1	0	0	151	1838	1364	2678	151	13500	13500	13500	151	0.0000	no	no	1612	58.3	1612	53.8
3	146042000	1824	1180	2598	151	1824	1180	2598	151	1846	1364	2678	151	107	102	123	151	1	0	0	151	1846	1364	2678	151	13500	13500	13500	151	0.0000	no	no	1612	58.3	1612	53.8
3	146043000	1808	1180	2598	151	1808	1180	2598	151	1907	1368	2908	151	101	100	100	151	1	0	0	151	1907	1368	2908	151	13500	13500	13500	151	0.0000	no	no	1612	58.3	1612	53.8
3	146044000	1818	1180	2598	151	1818	1180	2598	151	1859	1364	2678	151	101	100	100	151	1	0	0	151	1859	1364	2678	151	13500	13500	13500	151	0.0000	no	no	1612	58.3	1612	53.8
3	146045000	1952	1364	2678	151	1952	1364	2678	151	1952	1364	2678	151	101	100	100	151	1	0	0	151	1952	1364	2678	151	13500	13500	13500	151	0.0000	no	no	1612	58.3	1612	53.8
3	146046000	2048	1364	2678	151	2048	1364	2678	151	2048	1364	2678	151	101	100	100	151	1	0	0	151	2048	1364	2678	151	13500	13500	13500	151	0.0000	no	no	2108	81.2	2108	79.4
3	146047000	2109	1548	2759	151	2109	1548	2759	151	2113	1548	2759	151	101	100	100	151	1	0	0	151	2113	1548	2759	151	13500	13500	13500	151	0.0000	no	no	1610	58.1	1610	53.6
3	146048000	2067	1502	2739	151	2067	1502	2739	151	2070	1502	2739	151	101	100	100	151	1	0	0	151	2070	1502	2739	151	13500	13500	13500	151	0.0000	no	no	1610	58.1	1610	53.6
3	146049000	2070	1368	2908	151	2070	1368	2908	151	2073	1368	2908	151	101	100	100	151	1	0	0	151	2073	1368	2908	151	13500	13500	13500	151	0.0000	no	no	1610	58.1	1610	53.6
3	146050000	1991	1364	2678	151	1991	1364	2678	151	2022	1364	2678	151	101	100	100	151	1	0	0	151	2022	1364	2678	151	13500	13500	13500	151	0.0000	no	no	1610	58.1	1610	53.6
3	146051000	1999	1364	2678	151	1999	1364	2678	151	2016	1364	2678	151	101	100	100	151	1	0	0	151	2016	1364	2678	151	13500	13500	13500	151	0.0000	no	no	1610	58.1	1610	53.6
3	146052000	2117	1380	3598	151	2117	1380	3598	151	2137	1518	3658	151	100	100	100	151	1	0	0	151	2137	1518	3658	151	13500	13500	13500	151	0.0000	no	no	1610	58.1	1610	53.6
3	146053000	2177	1564	3678	151	2177	1564	3678	151	2208	1564	3678	151	100	100	100	151	1	0	0	151	2208	1564	3678	151	13500	13500	13500	151	0.0000	no	no	1610	58.1	1610	53.6
3	146054000	2123	1548	2759	151	2123	1548	2759	151	2141	1552	2989	151	100	100	100	151	1	0	0	151	2141	1552	2989	151	13500	13500	13500	151	0.0000	no	no	1610	58.1	1610	53.6
3	146055000	2052	1548	2759	151	2052	1548	2759	151	2052	1548	2759	151	100	100	100	151	1	0	0	151	2052	1548	2759	151	13500	13500	13500	151	0.0000	no	no	1610	58.1	1610	53.6
3	146056000	1985	1548	2759	151	1985	1548	2759	151	1985	1548	2759	151	100	100	100	151	1	0	0	151	1985	1548	2759	151	13500	13500	13500	151	0.0000	no	no	1610	58.1	1610	53.6
3	146057000	1979	1548	2759	151	1979	1548	2759	151	1979	1548	2759	151	100	100	100	151	1	0	0	151	1979	1548	2759	151	13500	13500	13500	151	0.0000	no	no	1610	58.1	1610	53.6
3	146058000	1921	1502	2739	151	1923	1548	2759	151	1921	1502	2739	151	100	100	100	151	1	0	0	151	1923	1548	2759	151	13500	13500	13500	151	0.0000	no	no	1610	58.1	1610	53.6
3	146059000	1895	1548	2759	151	1897	1548	2759	151	1897	1548	2759	151	100	100	100	151	1	0	0	151	1899	1548	2759	151	13500	13500	13500	151	0.0000	no	no	1610	58.1	1610	53.6
3	146060000	1987	1364	2678	151	1987	1364	2678	151	1987	1364	2678	151	100	100	100	151	1	0	0	151	1987	1364	2678	151	13500	13500	13500	151	0.0000	no	no	1232	27.9	1232	21.7
3	146061000	2060	1502	2739	151	2070	1502	2739	151	2060	1502	2739	151	100	100	100	151	1	0	0	151	2070	1502	2739	151	13500	13500	13500	151	0.0000	no	no	1232	27.9	1232	21.7
3	146062000	2046	1364	2678	151	2064	1364	2678	151	2046	1364	2678	151	100	100	100	151	1	0	0	151	2064	1364	2678	151	13500	13500	13500	151	0.0000	no	no	1746	67.3	1746	63.4
3	146063000	1373	996	2518	151	2220	1380	3598	151	1379	996	2518	151	100	100	100	151	1	0	0	151	2220	1380	3598	151	13500	13500	13500	151	0.0000	no	no	2891	92.5	2891	92.1
3	146064000	1214	934	1873	151	2293	1380	3598	151	1278	938	1942	151	103	108	192	151	1	0	0	151	2293	1380	3598	151	13500	13500	13500	151	0.0115	no	no	2891	92.5	2891	92.1
3	146065000	1378	950	2498	151	2062	1013	3437	151	1391	950	2498	151	103	108	192	151	1	0	0	151	2062	1013	3437	151	13500	13500	13500	151	0.0000	no	no	2891	92.5	2891	92.1
3	146066000	1720	950	2498	151	2011	996	2518	151	1748	950	2498	151	103	108	192	151	1	0	0	151	2011	996	2518	151	13500	13500	13500	151	0.0000	no	no	2891	92.5	2891	92.1
3	146067000	2030	1013	3437	151	2080	1150	3498	151	2049	1013	3437	151	103	108	192	151	1	0	0	151	2099	1150	3498	151	13500	13500	13500	151	0.0000	no	no	2891	92.5	2891	92.1
3	146068000	2307	1380	3598	151	2307	1380	3598	151	2307	1380	3598	151	103	108	192	151	1	0	0	151	2307	1380	3598	151	13500	13500	13500	151	0.0000	no	no	2891	92.5	2891	92.1
3	146069000	2354	1380	3598	151	2354	1380	3598	151	2354	1380	3598	151	103	108	192	151	1	0	0	151	2354	1380	3598	151	13500	13500	13500	151	0.0000	no	no	2411	87.6	2411	86.2
3	146070000	2216	1380	3598	151	2216	1380	3598	151	2216	1380	3598	151	104	108	192	151	1	0	0	151	2216	1380	3598	151	13500	13500	13500	151	0.0000	no	no	2411	87.6	2411	86.2
3	146071000	1862	1013	3437	151	1862	1013	3437	151	1862	1013	3437	151	104	108	192	151	1	0	0	151	1862	1013	3437	151	13500	13500	13500	151	0.0000	no	no	2411	87.6	2411	86.2
3	146072000	1801	996	2518	151	1811	996	2518	151	1811	996	2518	151	104	108	192	151	1	0	0	151	1811	996	2518	151	13500	13500	13500	151	0.0000	no	no	894	6.4	1396	36.0
3	146073000	1728	996	2518	151	1759	996	2518	151	1756	996	2518	151	104	108	192	151	1	0	0	151	1759	996	2518	151	13500	13500	13500	151	0.0000	no	no	894	6.4	1396	36.0
3	146074000	1781	1013	3437	151	1811	1013	3437	151	1804	1013	3437	151	104	108	192	151	1	0	0	151	1811	1013	3437	151	13500	13500	13500	151	0.0000	no	no	894	6.4	1396	36.0
3	146075000	1769	1000	2748	151	1787	1184	2828	151	1791	1184	2828	151	117	116	284	151	1	0	0	151	1797	1184	2828	151	13500	13500	13500	151	0.0000	no	no	894	6.4	1396	36.0
3	146076000	1723	1134	2578	151	1738	1180	2598	151	1745	1180	2598	151	117	116	284	151	1	0	0	151	1748	1180	2598	151	13500	13500	13500	151	0.0000	no	no	894	6.4	1396	36.0
3	146077000	1732	1180	2598	151	1764	1180	2598	151	1754	1180	2598	151	123	116	284	151	1	0	0	151	1775	1180	2598	151	13500	13500	13500	151	0.0000	no	no	894	6.4	1396	36.0
3	146078000	1808	1180	2598	151	1824	1180	2598	151	1835	1180	2598	151	124	116	284	151	1	0	0	151	1841	1180	2598	151	13500	13500	13500	151	0.0000	no	no	894	6.4	1396	36.0
3	146079000	1900	1184	2828	151	1905	1184	2828	151	1911	1184	2828	151	128	116	284	151	1	0	0	151	1914	1184	2828	151	13500	13500	13500	151	0.0000	no	no	894	6.4	1396	36.0
3	146080000	1972	1196	3518	151	1987	1196	3518	151	1989	1196	3518	151	130	116	284	151	1	0	0	151	2000	1196	3518	151	13500	13500	13500	151	0.0000	no	no	894	6.4	1396	36.0
3	146081000	1912	1196	3518	151	1938	1196	3518	151	1938	1196	3518	151	149	121	342	151	1	0	0	151	1958	1196	3518	151	13500	13500	13500	151	0.0000	no	no	894	6.4	1396	36.0
3	146082000	1893	1184	2828	151	1993	1196	3518	151	1921	1184	2828	151	146	120	330	151	1	0	0	151	2014	1196	3518	151	13500	13500	13500	151	0.0000	no	no	894	6.4	1396	36.0
3	146083000	1902	1196	3518	151	2050	1196	3518	151	1963	1196	3518	151	142	120	330	151	1	0	0	151	2075	1196	3518	151	13500	13500	13500	151	0.0000	no	no	894	6.4	1396	36.0
3	146084000	1926	1196	3518	151	2034	1196	3518	151	1948	1196	3518	151	140	120	330	151	1	0	0	151	2055	1196	3518	151	13500	13500	13500	151	0.0000	no	no	894	6.4	1396	36.0
3	146085000	1911	1196	3518	151	2013	1334	3578	151	1917	1196	3518	151	151	121	342	151	1	0	0	151	2019	1334	3578	151	13500	13500	13500	151	0.0000	no	no	894	6.4	1396	36.0
3	146086000	1879	1196	3518	151	1997	1380	3598	151	1883	1196	3518	151	150	121	342	151	1	0	0	151	1998	1380	3598	151	13500	13500	13500	151	0.0000	no	no	894	6.4	1396	36.0
3	146087000	1797	1196	3518	151	1897	1380	3598	151	1801	1196	3518	151	150	122	353	151	3	2	23	151	1899	1380	3598	151	13500	13500	13500	151	0.0000	no	no	894	6.4	1396	36.0
3	146088000	1506	656	1831	151	1701	1164	1904	151	1621	1164	1904	151	150	122	353	151	3	2	23	151	1726	1168	1973	151	13500	13500	13500	151	0.0000	no	no	2795	91.8	2795	91.3
3	146089000	1314	656	1831	151	1623	1164	1904	151	1562	1118	1898	151	152	122	353	151	3	2	23	151	1666	1164	1904	151	13500	13500	13500	151	0.0000	no	no	2795	91.8	2795	91.3
3	146090000	1210	571	1801	151	1564	1164	1904	151	1558	934	1873	151	152	122	353	151	3	2	23	151	1622	1164	1904	151	13500	13500	13500	151	0.0266	no	no	2795	91.8	2795	91.3
3	146091000	1149	571	1801	151	1532	1164	1904	151	1489	934	1873	151	152	122	353	151	3	2	23	151	1558	1164	1904	151	13500	13500	13500	151	0.0266	no	no	2795	91.8	2795	91.3
3	146092000	1474	1164	1904	151	1532	1164	1904	151	1480	1164	1904	151	152	122	353	151	3	2	23	151	1533	1164	1904	151	13500	13500	13500	151	0.0000	no	no	2795	91.8	2795	91.3
3	146093000	1460	796	1855	151	1508	1118	1898	151	1481	1164	1904	151	157	122	353	151	2	0	0	151	1513	1164	1904	151	13500	13500	13500	151	0.0000	no	no	2795	91.8	2795	91.3
3	146094000	1454	796	1855	151	1497	980	1879	151	1475	1164	1904	151	157	122	353	151	2	0	0	151	1505	1164	1904	151	13500	13500	13500	151	0.0000	no	no	1250	29.3	1250	23.1
3	146095000	1511	1072	1891	151	1543	1164	1904	151	1523	1164	1904	151	157	122	353	151	2	0	0	151	1547	1164	1904	151	13500	13500	13500	151	0.0000	no	no	1370	39.3	1370	33.6
3	146096000	1526	1164	1904	151	1552	1164	1904	151	1528	1164	1904	151	206	160	595	151	2	0	0	151	1554	1164	1904	151	13500	13500	13500	151	0.0000	no	no	1370	39.3	1370	33.6
3	146097000	1498	1118	1898	151	1514	1118	1898	151	1533	1164	1904	151	553	210	1614	151	2	0	0	151	1549	1164	1904	151	13500	13500	13500	151	0.0000	no	no	1370	39.3	1370	33.6
3	146098000	1552	1168	1973	151	1564	1168	1973	151	1581	1168	1973	151	803	210	1614	151	2	0	0	151	1594	1168	1973	151	13500	13500	13500	151	0.0000	no	no	1370	39.3	1370	33.6
3	146099000	1552	1180	2598	151	1558	1180	2598	151	1575	1180	2598	151	679	210	1614	151	2	0	0	151	1581	1180	2598	151	13500	13500	13500	151	0.0000	no	no	1827	71.2	1827	67.6
3	146100000	1125	536	1783	151	1271	656	1831	151	1462	980	1879	151	551	210	1614	151	2	0	0	151	1482	980	1879	151	13500	13500	13500	151	0.0115	no	no	1827	71.2	1827	67.6
3	146101000	940	533	1617	151	1173	656	1831	151	1381	980	1879	151	780	210	1614	151	2	0	0	151	1392	980	1879	151	13500	13500	13500	151	0.0115	no	no	1296	33.1	1296	27.0
3	146102000	866	532	1571	151	1226	656	1831	151	1364	980	1879	151	934	210	1614	151	2	0	0	151	1383	980	1879	151	13500	13500	13500	151	0.0115	no	no	1296	33.1	1296	27.0
3	146103000	689	440	1539	151	1274	656	1831	151	1386	980	1879	151	1074	210	1614	151	2	0	0	151	1404	980	1879	151	13500	13500	13500	151	0.0115	no	no	1296	33.1	1296	27.0
3	146104000	667	434	1263	151	1361	796	1855	151	1377	980	1879	151	1250	654	1739	151	0	0	0	151	1400	980	1879	151	13500	13500	13500	151	0.0115	no	no	1073	16.6	1073	11.3
3	146105000	650	458	770	151	1360	980	1879	151	1375	980	1879	151	1247	883	1775	151	0	0	0	151	1395	980	1879	151	13500	13500	13500	151	0.0115	no	no	2161	82.4	2161	80.7
3	146106000	1289	586	2277	151	1563	996	2518	151	1562	996	2518	151	1223	837	1769	151	0	0	0	151	1568	996	2518	151	13500	13500	13500	151	0.0000	no	no	2161	82.4	2161	80.7
3	146107000	1536	813	2437	151	1633	1180	2598	151	1626	1180	2598	151	1250	837	1769	151	0	0	0	151	1633	1180	2598	151	13500	13500	13500	151	0.0000	no	no	2161	82.4	2161	80.7
3	146108000	1707	813	2437	151	1772	1180	2598	151	1772	1180	2598	151	1328	903	2386	151	0	0	0	151	1772	1180	2598	151	13500	13500	13500	151	0.0000	no	no	1432	44.6	1432	39.2
3	146109000	2128	1196	3518	151	2134	1334	3578	151	2134	1334	3578	151	1530	903	2386	151	0	0	0	151	2134	1334	3578	151	13500	13500	13500	151	0.0000	no	no	1432	44.6	1432	39.2
3	146110000	2199	1380	3598	151	2219	1380	3598	151	2219	1380	3598	151	1507	903	2386	151	0	0	0	151	2219	1380	3598	151	13500	13500	13500	151	0.0000	no	no	2822	92.0	2822	91.6
3	146111000	2293	1564	3678	151	2297	1564	3678	151	2297	1564	3678	151	1565	903	2386	151	0	0	0	151	2297	1564	3678	151	13500	13500	13500	151	0.0000	no	no	2023	78.1	2023	75.5
3	146112000	2310	1564	3678	151	2326	1564	3678	151	2326	1564	3678	151	1650	903	2386	151	0	0	0	151	2326	1564	3678	151	13500	13500	13500	151	0.0000	no	no	2023	78.1	2023	75.5
3	146113000	2219	1196	3518	151	2332	1564	3678	151	2332	1564	3678	151	1760	907	2615	151	0	0	0	151	2332	1564	3678	151	13500	13500	13500	151	0.0000	no	no	2023	78.1	2023	75.5
3	146114000	2697	1564	3678	151	2697	1564	3678	151	2697	1564	3678	151	2597	1471	3546	151	0	0	0	151	2697	1564	3678	151	13500	13500	13500	151	0.0000	no	no	3298	94.8	3298	94.6
3	146115000	2848	1772	3759	151	2848	1772	3759	151	2848	1772	3759	151	2748	1655	3627	151	0	0	0	151	2848	1772	3759	151	13500	13500	13500	151	0.0000	no	no	2557	89.5	2557	88.7
3	146116000	2789	1772	3759	151	2789	1772	3759	151	2789	1772	3759	151	2689	1655	3627	151	0	0	0	151	2789	1772	3759	151	13500	13500	13500	151	0.0000	no	no	2557	89.5	2557	88.7
3	146117000	3019	1979	3819	151	3019	1979	3819	151	3019	1979	3819	151	2919	1885	3700	151	0	0	0	151	3019	1979	3819	151	13500	13500	13500	151	0.0000	no	no	2557	89.5	2557	88.7
3	146118000	3252	2161	3839	151	3252	2161	3839	151	3252	2161	3839	151	3152	1954	3720	151	0	0	0	151	3252	2161	3839	151	13500	13500	13500	151	0.0000	no	no	2557	89.5	2557	88.7
3	146119000	2091	1013	3437	151	2091	1013	3437	151	2091	1013	3437	151	1978	919	3305	151	0	0	0	151	2091	1013	3437	151	13500	13500	13500	151	0.0000	no	no	2557	89.5	2557	88.7
3	146120000	1719	996	2518	151	1719	996	2518	151	1719	996	2518	151	1613	903	2386	151	0	0	0	151	1719	996	2518	151	13500	13500	13500	151	0.0000	no	no	2557	89.5	2557	88.7
3	146121000	1739	996	2518	151	1739	996	2518	151	1739	996	2518	151	1639	903	2386	151	0	0	0	151	1739	996	2518	151	13500	13500	13500	151	0.0000	no	no	2557	89.5	2557	88.7
3	146122000	1654	996	2518	151	1654	996	2518	151	1654	996	2518	151	1554	903	2386	151	0	0	0	151	1654	996	2518	151	13500	13500	13500	151	0.0000	no	no	2557	89.5	2557	88.7
3	146123000	1742	996	2518	151	1742	996	2518	151	1742	996	2518	151	1630	903	2386	151	0	0	0	151	1742	996	2518	151	13500	13500	13500	151	0.0000	no	no	2557	89.5	2557	88.7
3	146124000	1806	1013	3437	151	1806	1013	3437	151	1806	1013	3437	151	1699	919	3305	151	0	0	0	151	1806	1013	3437	151	13500	13500	13500	151	0.0000	no	no	2557	89.5	2557	88.7
3	146125000	1614	996	2518	151	1617	996	2518	151	1615	996	2518	151	1473	903	2386	151	0	0	0	151	1617	996	2518	151	13500	13500	13500	151	0.0000	no	no	2557	89.5	2557	88.7
3	146126000	1495	996	2518	151	1512	996	2518	151	1499	996	2518	151	1387	903	2386	151	0	0	0	151	1512	996	2518	151	13500	13500	13500	151	0.0000	no	no	2557	89.5	2557	88.7
3	146127000	1446	996	2518	151	1446	996	2518	151	1446	996	2518	151	1326	903	2386	151	0	0	0	151	1446	996	2518	151	13500	13500	13500	151	0.0000	no	no	2557	89.5	2557	88.7
3	146128000	1349	950	2498	151	1350	996	2518	151	1349	950	2498	151	1218	664	2265	151	0	0	0	151	1350	996	2518	151	13500	13500	13500	151	0.0000	no	no	2096	80.0	2096	78.2
3	146129000	1299	980	1879	151	1299	980	1879	151	1299	980	1879	151	1172	837	1769	151	0	0	0	151	1299	980	1879	151	13500	13500	13500	151	0.0115	no	no	2096	80.0	2096	78.2
3	146130000	1301	934	1873	151	1301	934	1873	151	1301	934	1873	151	1126	837	1769	151	0	0	0	151	1301	934	1873	151	13500	13500	13500	151	0.0266	no	no	2096	80.0	2096	78.2
3	146131000	1271	934	1873	151	1274	934	1873	151	1274	934	1873	151	1050	654	1739	151	0	0	0	151	1274	934	1873	151	13500	13500	13500	151	0.0266	no	no	2096	80.0	2096	78.2
3	146132000	1283	934	1873	151	1287	934	1873	151	1287	934	1873	151	1011	644	1512	151	0	0	0	151	1287	934	1873	151	13500	13500	13500	151	0.0266	no	no	2096	80.0	2096	78.2
3	146133000	1271	980	1879	151	1275	980	1879	151	1275	980	1879	151	926	636	1328	151	0	0	0	151	1275	980	1879	151	13500	13500	13500	151	0.0115	no	no	2096	80.0	2096	78.2
3	146134000	1246	980	1879	151	1254	980	1879	151	1262	980	1879	151	908	636	1328	151	0	0	0	151	1262	980	1879	151	13500	13500	13500	151	0.0115	no	no	1194	25.1	1194	18.8
3	146135000	1252	980	1879	151	1260	980	1879	151	1255	980	1879	151	903	636	1328	151	0	0	0	151	1260	980	1879	151	13500	13500	13500	151	0.0115	no	no	2074	79.5	2074	77.6
3	146136000	1275	980	1879	151	1283	980	1879	151	1282	980	1879	151	892	630	1190	151	0	0	0	151	1289	980	1879	151	13500	13500	13500	151	0.0115	no	no	2074	79.5	2074	77.6
3	146137000	1319	980	1879	151	1323	980	1879	151	1336	980	1879	151	898	638	1374	151	0	0	0	151	1339	980	1879	151	13500	13500	13500	151	0.0115	no	no	2074	79.5	2074	77.6
3	146138000	1359	980	1879	151	1364	980	1879	151	1360	980	1879	151	900	630	1190	151	0	0	0	151	1364	980	1879	151	13500	13500	13500	151	0.0115	no	no	984	11.5	984	7.0
3	146139000	1354	980	1879	151	1403	980	1879	151	1356	980	1879	151	1010	654	1739	151	0	0	0	151	1403	980	1879	151	13500	13500	13500	151	0.0115	no	no	984	11.5	984	7.0
3	146140000	1466	1118	1898	151	1564	1168	1973	151	1466	1118	1898	151	1278	657	1873	151	0	0	0	151	1564	1168	1973	151	13500	13500	13500	151	0.0000	no	no	984	11.5	984	7.0
3	146141000	1662	1180	2598	151	1735	1180	2598	151	1662	1180	2598	151	1336	664	2265	151	0	0	0	151	1735	1180	2598	151	13500	13500	13500	151	0.0000	no	no	984	11.5	984	7.0
3	146142000	2275	1380	3598	151	2281	1380	3598	151	2275	1380	3598	151	124	24	276	151	0	0	0	151	2281	1380	3598	151	13500	13500	13500	151	0.0000	no	no	984	11.5	984	7.0
3	146143000	2103	1380	3598	151	2121	1380	3598	151	2121	1380	3598	151	110	18	207	151	0	0	0	151	2121	1380	3598	151	13500	13500	13500	151	0.0000	no	no	1487	49.0	1487	44.0
3	146144000	1989	1548	2759	151	2000	1548	2759	151	2000	1548	2759	151	112	18	207	151	0	0	0	151	2000	1548	2759	151	13500	13500	13500	151	0.0000	no	no	1487	49.0	1487	44.0
3	146145000	2071	1548	2759	151	2071	1548	2759	151	2071	1548	2759	151	111	18	207	151	0	0	0	151	2071	1548	2759	151	13500	13500	13500	151	0.0000	no	no	1487	49.0	1487	44.0
3	146146000	2130	1552	2989	151	2130	1552	2989	151	2130	1552	2989	151	111	18	207	151	0	0	0	151	2130	1552	2989	151	13500	13500	13500	151	0.0000	no	no	1487	49.0	1487	44.0
3	146147000	2031	1548	2759	151	2031	1548	2759	151	2031	1548	2759	151	111	18	207	151	0	0	0	151	2031	1548	2759	151	13500	13500	13500	151	0.0000	no	no	1487	49.0	1487	44.0
3	146148000	2055	1548	2759	151	2055	1548	2759	151	2055	1548	2759	151	109	16	184	151	0	0	0	151	2055	1548	2759	151	13500	13500	13500	151	0.0000	no	no	1397	41.5	1397	36.0
3	146149000	2027	1548	2759	151	2027	1548	2759	151	2027	1548	2759	151	109	16	184	151	0	0	0	151	2027	1548	2759	151	13500	13500	13500	151	0.0000	no	no	1397	41.5	1397	36.0
3	146150000	2051	1748	2839	151	2051	1748	2839	151	2051	1748	2839	151	109	16	184	151	0	0	0	151	2051	1748	2839	151	13500	13500	13500	151	0.0000	no	no	1397	41.5	1397	36.0
3	146151000	2073	1754	3069	151	2073	1754	3069	151	2073	1754	3069	151	117	24	276	151	0	0	0	151	2073	1754	3069	151	13500	13500	13500	151	0.0000	no	no	1397	41.5	1397	36.0
3	146152000	2057	1686	2819	151	2057	1686	2819	151	2057	1686	2819	151	117	24	276	151	0	0	0	151	2057	1686	2819	151	13500	13500	13500	151	0.0000	no	no	1367	39.0	1367	33.3
3	146153000	2101	1703	3739	151	2101	1703	3739	151	2101	1703	3739	151	125	24	276	151	0	0	0	151	2101	1703	3739	151	13500	13500	13500	151	0.0000	no	no	1367	39.0	1367	33.3
3	146154000	2093	1564	3678	151	2093	1564	3678	151	2093	1564	3678	151	143	28	322	151	0	0	0	151	2093	1564	3678	151	13500	13500	13500	151	0.0000	no	no	1367	39.0	1367	33.3
3	146155000	2126	1564	3678	151	2126	1564	3678	151	2126	1564	3678	151	169	40	430	151	0	0	0	151	2126	1564	3678	151	13500	13500	13500	151	0.0000	no	no	1367	39.0	1367	33.3
3	146156000	2125	1690	3049	151	2125	1690	3049	151	2125	1690	3049	151	193	40	430	151	0	0	0	151	2125	1690	3049	151	13500	13500	13500	151	0.0000	no	no	1367	39.0	1367	33.3
3	146157000	2085	1548	2759	151	2085	1548	2759	151	2085	1548	2759	151	200	42	441	151	0	0	0	151	2085	1548	2759	151	13500	13500	13500	151	0.0000	no	no	1367	39.0	1367	33.3
3	146158000	2044	1548	2759	151	2044	1548	2759	151	2044	1548	2759	151	211	48	476	151	0	0	0	151	2044	1548	2759	151	13500	13500	13500	151	0.0000	no	no	1367	39.0	1367	33.3
3	146159000	2085	1548	2759	151	2085	1548	2759	151	2085	1548	2759	151	213	48	476	151	0	0	0	151	2085	1548	2759	151	13500	13500	13500	151	0.0000	no	no	1367	39.0	1367	33.3
3	146160000	2074	1686	2819	151	2074	1686	2819	151	2074	1686	2819	151	213	48	476	151	0	0	0	151	2074	1686	2819	151	13500	13500	13500	151	0.0000	no	no	1367	39.0	1367	33.3
3	146161000	2004	1748	2839	151	2004	1748	2839	151	2004	1748	2839	151	213	48	476	151	0	0	0	151	2004	1748	2839	151	13500	13500	13500	151	0.0000	no	no	1367	39.0	1367	33.3
3	146162000	2002	1748	2839	151	2002	1748	2839	151	2002	1748	2839	151	228	48	476	151	0	0	0	151	2002	1748	2839	151	13500	13500	13500	151	0.0000	no	no	1367	39.0	1367	33.3
3	146163000	1990	1686	2819	151	1990	1686	2819	151	1990	1686	2819	151	260	48	476	151	0	0	0	151	1990	1686	2819	151	13500	13500	13500	151	0.0000	no	no	1367	39.0	1367	33.3
3	146164000	2124	1772	3759	151	2124	1772	3759	151	2124	1772	3759	151	268	48	476	151	0	0	0	151	2124	1772	3759	151	13500	13500	13500	151	0.0000	no	no	1367	39.0	1367	33.3
3	146165000	2113	1703	3739	151	2113	1703	3739	151	2113	1703	3739	151	249	48	476	151	0	0	0	151	2113	1703	3739	151	13500	13500	13500	151	0.0000	no	no	1367	39.0	1367	33.3
3	146166000	2081	1548	2759	151	2081	1548	2759	151	2081	1548	2759	151	273	48	476	151	0	0	0	151	2081	1548	2759	151	13500	13500	13500	151	0.0000	no	no	1367	39.0	1367	33.3
3	146167000	2003	1548	2759	151	2003	1548	2759	151	2003	1548	2759	151	281	140	480	151	0	0	0	151	2003	1548	2759	151	13500	13500	13500	151	0.0000	no	no	1367	39.0	1367	33.3
3	146168000	1968	1548	2759	151	1968	1548	2759	151	1968	1548	2759	151	287	140	480	151	0	0	0	151	1968	1548	2759	151	13500	13500	13500	151	0.0000	no	no	1367	39.0	1367	33.3
3	146169000	1995	1548	2759	151	1995	1548	2759	151	1995	1548	2759	151	286	140	480	151	0	0	0	151	1995	1548	2759	151	13500	13500	13500	151	0.0000	no	no	1367	39.0	1367	33.3
3	146170000	1966	1552	2989	151	1966	1552	2989	151	1966	1552	2989	151	292	140	480	151	0	0	0	151	1966	1552	2989	151	13500	13500	13500	151	0.0000	no	no	1367	39.0	1367	33.3
3	146171000	1873	1364	2678	151	1873	1364	2678	151	1873	1364	2678	151	296	140	480	151	0	0	0	151	1873	1364	2678	151	13500	13500	13500	151	0.0000	no	no	1367	39.0	1367	33.3
3	146172000	1811	1348	1928	151	1811	1348	1928	151	1811	1348	1928	151	313	140	480	151	0	0	0	151	1811	1348	1928	151	13500	13500	13500	151	0.0000	no	no	1367	39.0	1367	33.3
3	146173000	1803	1348	1928	151	1803	1348	1928	151	1803	1348	1928	151	317	144	503	151	0	0	0	151	1803	1348	1928	151	13500	13500	13500	151	0.0000	no	no	1367	39.0	1367	33.3
3	146174000	1781	1348	1928	151	1781	1348	1928	151	1781	1348	1928	151	326	140	480	151	0	0	0	151	1781	1348	1928	151	13500	13500	13500	151	0.0000	no	no	1367	39.0	1367	33.3
3	146175000	1770	1164	1904	151	1770	1164	1904	151	1770	1164	1904	151	340	140	480	151	0	0	0	151	1770	1164	1904	151	13500	13500	13500	151	0.0000	no	no	1367	39.0	1367	33.3
3	146176000	1762	1302	1922	151	1762	1302	1922	151	1762	1302	1922	151	347	140	480	151	0	0	0	151	1762	1302	1922	151	13500	13500	13500	151	0.0000	no	no	1367	39.0	1367	33.3
3	146177000	1740	1164	1904	151	1740	1164	1904	151	1740	1164	1904	151	358	232	484	151	0	0	0	151	1740	1164	1904	151	13500	13500	13500	151	0.0000	no	no	1367	39.0	1367	33.3
3	146178000	1753	1180	2598	151	1753	1180	2598	151	1753	1180	2598	151	365	232	484	151	0	0	0	151	1753	1180	2598	151	13500	13500	13500	151	0.0000	no	no	1367	39.0	1367	33.3
3	146179000	1674	1164	1904	151	1674	1164	1904	151	1674	1164	1904	151	366	232	484	151	0	0	0	151	1674	1164	1904	151	13500	13500	13500	151	0.0000	no	no	1367	39.0	1367	33.3
3	146180000	1681	1302	1922	151	1681	1302	1922	151	1681	1302	1922	151	367	232	484	151	0	0	0	151	1681	1302	1922	151	13500	13500	13500	151	0.0000	no	no	1547	53.6	1547	48.8
3	146181000	1672	1302	1922	151	1672	1302	1922	151	1672	1302	1922	151	368	232	484	151	0	0	0	151	1672	1302	1922	151	13500	13500	13500	151	0.0000	no	no	1547	53.6	1547	48.8
3	146182000	1703	1180	2598	151	1703	1180	2598	151	1703	1180	2598	151	368	232	484	151	0	0	0	151	1703	1180	2598	151	13500	13500	13500	151	0.0000	no	no	1547	53.6	1547	48.8
3	146183000	1740	1180	2598	151	1740	1180	2598	151	1740	1180	2598	151	366	232	484	151	1	0	0	151	1740	1180	2598	151	13500	13500	13500	151	0.0000	no	no	1547	53.6	1547	48.8
3	146184000	1915	1334	3578	151	1915	1334	3578	151	1915	1334	3578	151	356	232	484	151	1	0	0	151	1915	1334	3578	151	13500	13500	13500	151	0.0000	no	no	1547	53.6	1547	48.8
3	146185000	1968	1334	3578	151	1968	1334	3578	151	1968	1334	3578	151	356	232	484	151	0	0	0	151	1968	1334	3578	151	13500	13500	13500	151	0.0000	no	no	1547	53.6	1547	48.8
3	146186000	2230	1380	3598	151	2230	1380	3598	151	2230	1380	3598	151	357	232	484	151	0	0	0	151	2230	1380	3598	151	13500	13500	13500	151	0.0000	no	no	1547	53.6	1547	48.8
3	146187000	2425	1196	3518	151	2425	1196	3518	151	2425	1196	3518	151	357	232	484	151	0	0	0	151	2425	1196	3518	151	13500	13500	13500	151	0.0000	no	no	1547	53.6	1547	48.8
3	146188000	1971	1196	3518	151	2009	1196	3518	151	2009	1196	3518	151	350	232	484	151	0	0	0	151	2009	1196	3518	151	13500	13500	13500	151	0.0000	no	no	3031	93.5	3031	93.2
3	146189000	1829	1013	3437	151	1841	1013	3437	151	1841	1013	3437	151	349	232	484	151	1	0	0	151	1841	1013	3437	151	13500	13500	13500	151	0.0000	no	no	3031	93.5	3031	93.2
3	146190000	1542	813	2437	151	1568	813	2437	151	1568	813	2437	151	351	232	484	151	1	0	0	151	1568	813	2437	151	13500	13500	13500	151	0.0115	no	no	1302	33.6	1302	27.6
3	146191000	1550	955	2727	151	1575	955	2727	151	1575	955	2727	151	351	232	484	151	1	0	0	151	1575	955	2727	151	13500	13500	13500	151	0.0000	no	no	1302	33.6	1302	27.6
3	146192000	1644	1013	3437	151	1645	1013	3437	151	1645	1013	3437	151	344	209	483	151	1	0	0	151	1645	1013	3437	151	13500	13500	13500	151	0.0000	no	no	2013	77.8	2013	75.2
3	146193000	1453	813	2437	151	1453	813	2437	151	1453	813	2437	151	355	209	483	151	1	0	0	151	1453	813	2437	151	13500	13500	13500	151	0.0115	no	no	2013	77.8	2013	75.2
3	146194000	1330	796	1855	151	1330	796	1855	151	1330	796	1855	151	327	134	446	151	1	0	0	151	1330	796	1855	151	13500	13500	13500	151	0.0636	no	no	2013	77.8	2013	75.2
3	146195000	1321	796	1855	151	1321	796	1855	151	1323	796	1855	151	315	132	434	151	1	0	0	151	1323	796	1855	151	13500	13500	13500	151	0.0636	no	no	2013	77.8	2013	75.2
3	146196000	1377	813	2437	151	1379	813	2437	151	1379	813	2437	151	296	132	434	151	1	0	0	151	1380	813	2437	151	13500	13500	13500	151	0.0115	no	no	2013	77.8	2013	75.2
3	146197000	1447	813	2437	151	1448	813	2437	151	1448	813	2437	151	399	210	1614	151	1	0	0	151	1450	813	2437	151	13500	13500	13500	151	0.0115	no	no	2013	77.8	2013	75.2
3	146198000	1468	813	2437	151	1483	813	2437	151	1481	813	2437	151	398	210	1614	151	1	0	0	151	1483	813	2437	151	13500	13500	13500	151	0.0115	no	no	2013	77.8	2013	75.2
3	146199000	1575	996	2518	151	1590	996	2518	151	1595	996	2518	151	380	210	1614	151	1	0	0	151	1597	996	2518	151	13500	13500	13500	151	0.0000	no	no	2013	77.8	2013	75.2
3	146200000	1636	996	2518	151	1642	996	2518	151	1658	996	2518	151	283	132	434	151	1	0	0	151	1658	996	2518	151	13500	13500	13500	151	0.0000	no	no	2013	77.8	2013	75.2
3	146201000	1711	1184	2828	151	1715	1184	2828	151	1718	1184	2828	151	280	132	434	151	1	0	0	151	1718	1184	2828	151	13500	13500	13500	151	0.0000	no	no	2013	77.8	2013	75.2
3	146202000	1815	1196	3518	151	1815	1196	3518	151	1815	1196	3518	151	280	132	434	151	1	0	0	151	1815	1196	3518	151	13500	13500	13500	151	0.0000	no	no	2013	77.8	2013	75.2
3	146203000	1954	1196	3518	151	1954	1196	3518	151	1954	1196	3518	151	278	132	434	151	1	0	0	151	1954	1196	3518	151	13500	13500	13500	151	0.0000	no	no	2013	77.8	2013	75.2
3	146204000	2008	1196	3518	151	2008	1196	3518	151	2008	1196	3518	151	277	132	434	151	3	2	23	151	2008	1196	3518	151	13500	13500	13500	151	0.0000	no	no	2013	77.8	2013	75.2
3	146205000	1903	1322	2888	151	1903	1322	2888	151	1903	1322	2888	151	272	132	434	151	3	2	23	151	1903	1322	2888	151	13500	13500	13500	151	0.0000	no	no	2013	77.8	2013	75.2
3	146206000	1870	1180	2598	151	1872	1180	2598	151	1881	1180	2598	151	295	132	434	151	2	0	0	151	1883	1180	2598	151	13500	13500	13500	151	0.0000	no	no	2013	77.8	2013	75.2
3	146207000	1774	1180	2598	151	1774	1180	2598	151	1793	1180	2598	151	263	124	376	151	2	0	0	151	1793	1180	2598	151	13500	13500	13500	151	0.0000	no	no	2013	77.8	2013	75.2
3	146208000	1686	1180	2598	151	1686	1180	2598	151	1686	1180	2598	151	270	126	400	151	2	0	0	151	1686	1180	2598	151	13500	13500	13500	151	0.0000	no	no	1837	71.7	1837	68.6
3	146209000	1741	1180	2598	151	1741	1180	2598	151	1741	1180	2598	151	263	126	400	151	2	0	0	151	1741	1180	2598	151	13500	13500	13500	151	0.0000	no	no	1764	68.2	1764	64.3
3	146210000	1812	1180	2598	151	1812	1180	2598	151	1812	1180	2598	151	261	124	376	151	2	0	0	151	1812	1180	2598	151	13500	13500	13500	151	0.0000	no	no	1764	68.2	1764	64.3
3	146211000	1794	1318	2658	151	1794	1318	2658	151	1794	1318	2658	151	259	124	376	151	2	0	0	151	1794	1318	2658	151	13500	13500	13500	151	0.0000	no	no	1764	68.2	1764	64.3
3	146212000	1808	1364	2678	151	1808	1364	2678	151	1808	1364	2678	151	261	124	376	151	9	16	184	151	1808	1364	2678	151	13500	13500	13500	151	0.0000	no	no	2855	92.3	2855	91.9
3	146213000	1836	1364	2678	151	1836	1364	2678	151	1836	1364	2678	151	261	124	376	151	19	16	184	151	1836	1364	2678	151	13500	13500	13500	151	0.0000	no	no	2855	92.3	2855	91.9
3	146214000	1937	1380	3598	151	1937	1380	3598	151	1937	1380	3598	151	261	124	376	151	19	16	184	151	1937	1380	3598	151	13500	13500	13500	151	0.0000	no	no	2855	92.3	2855	91.9
3	146215000	1917	1364	2678	151	1917	1364	2678	151	1917	1364	2678	151	290	160	595	151	13	2	23	151	1917	1364	2678	151	13500	13500	13500	151	0.0000	no	no	2855	92.3	2855	91.9
3	146216000	1965	1368	2908	151	1965	1368	2908	151	1965	1368	2908	151	318	252	599	151	1	0	0	151	1965	1368	2908	151	13500	13500	13500	151	0.0000	no	no	2855	92.3	2855	91.9
3	146217000	2119	1380	3598	151	2119	1380	3598	151	2119	1380	3598	151	315	252	599	151	1	0	0	151	2119	1380	3598	151	13500	13500	13500	151	0.0000	no	no	3244	94.6	3244	94.3
3	146218000	1937	1364	2678	151	1937	1364	2678	151	1937	1364	2678	151	307	248	576	151	1	0	0	151	1937	1364	2678	151	13500	13500	13500	151	0.0000	no	no	3244	94.6	3244	94.3
3	146219000	2009	1364	2678	151	2009	1364	2678	151	2009	1364	2678	151	322	248	576	151	1	0	0	151	2009	1364	2678	151	13500	13500	13500	151	0.0000	no	no	2037	78.5	2037	75.9
3	146220000	2079	1502	2739	151	2079	1502	2739	151	2079	1502	2739	151	331	248	576	151	1	0	0	151	2079	1502	2739	151	13500	13500	13500	151	0.0000	no	no	936	8.3	936	5.0
3	146221000	2266	1564	3678	151	2266	1564	3678	151	2266	1564	3678	151	342	248	576	151	1	0	0	151	2266	1564	3678	151	13500	13500	13500	151	0.0000	no	no	936	8.3	936	5.0
3	146222000	2175	1564	3678	151	2175	1564	3678	151	2175	1564	3678	151	347	248	576	151	1	0	0	151	2175	1564	3678	151	13500	13500	13500	151	0.0000	no	no	1587	56.5	1587	51.9
3	146223000	1952	1318	2658	151	1952	1318	2658	151	1952	1318	2658	151	352	248	576	151	1	0	0	151	1952	1318	2658	151	13500	13500	13500	151	0.0000	no	no	1587	56.5	1587	51.9
3	146224000	1941	1318	2658	151	1941	1318	2658	151	1941	1318	2658	151	351	248	576	151	1	0	0	151	1941	1318	2658	151	13500	13500	13500	151	0.0000	no	no	1587	56.5	1587	51.9
3	146225000	2048	1502	2739	151	2048	1502	2739	151	2048	1502	2739	151	352	248	576	151	1	0	0	151	2048	1502	2739	151	13500	13500	13500	151	0.0000	no	no	1587	56.5	1587	51.9
3	146226000	2011	1364	2678	151	2011	1364	2678	151	2011	1364	2678	151	358	248	576	151	1	0	0	151	2011	1364	2678	151	13500	13500	13500	151	0.0000	no	no	1587	56.5	1587	51.9
3	146227000	1954	1364	2678	151	1954	1364	2678	151	1954	1364	2678	151	360	248	576	151	1	0	0	151	1954	1364	2678	151	13500	13500	13500	151	0.0000	no	no	1587	56.5	1587	51.9
3	146228000	1965	1364	2678	151	1965	1364	2678	151	1965	1364	2678	151	358	248	576	151	1	0	0	151	1965	1364	2678	151	13500	13500	13500	151	0.0000	no	no	1587	56.5	1587	51.9
3	146229000	2026	1380	3598	151	2026	1380	3598	151	2026	1380	3598	151	341	248	576	151	1	0	0	151	2026	1380	3598	151	13500	13500	13500	151	0.0000	no	no	1587	56.5	1587	51.9
3	146230000	2048	1380	3598	151	2048	1380	3598	151	2048	1380	3598	151	341	248	576	151	1	0	0	151	2048	1380	3598	151	13500	13500	13500	151	0.0000	no	no	1510	50.8	1510	45.8
3	146231000	2052	1548	2759	151	2052	1548	2759	151	2052	1548	2759	151	319	156	572	151	1	0	0	151	2052	1548	2759	151	13500	13500	13500	151	0.0000	no	no	2725	91.1	2725	90.6
3	146232000	2022	1552	2989	151	2022	1552	2989	151	2022	1552	2989	151	319	156	572	151	1	0	0	151	2022	1552	2989	151	13500	13500	13500	151	0.0000	no	no	1729	66.4	1729	62.4
3	146233000	1952	1548	2759	151	1952	1548	2759	151	1952	1548	2759	151	319	156	572	151	1	0	0	151	1952	1548	2759	151	13500	13500	13500	151	0.0000	no	no	1729	66.4	1729	62.4
3	146234000	1991	1548	2759	151	1991	1548	2759	151	1991	1548	2759	151	320	156	572	151	1	0	0	151	1991	1548	2759	151	13500	13500	13500	151	0.0000	no	no	1729	66.4	1729	62.4
3	146235000	1985	1548	2759	151	1985	1548	2759	151	1985	1548	2759	151	317	144	503	151	1	0	0	151	1985	1548	2759	151	13500	13500	13500	151	0.0000	no	no	1729	66.4	1729	62.4
3	146236000	2009	1548	2759	151	2009	1548	2759	151	2009	1548	2759	151	326	236	507	151	1	0	0	151	2009	1548	2759	151	13500	13500	13500	151	0.0000	no	no	1729	66.4	1729	62.4
3	146237000	2092	1548	2759	151	2092	1548	2759	151	2092	1548	2759	151	304	144	503	151	1	0	0	151	2092	1548	2759	151	13500	13500	13500	151	0.0000	no	no	1729	66.4	1729	62.4
3	146238000	2152	1564	3678	151	2152	1564	3678	151	2152	1564	3678	151	267	138	469	151	1	0	0	151	2152	1564	3678	151	13500	13500	13500	151	0.0000	no	no	1729	66.4	1729	62.4
3	146239000	2047	1548	2759	151	2047	1548	2759	151	2047	1548	2759	151	263	132	434	151	1	0	0	151	2047	1548	2759	151	13500	13500	13500	151	0.0000	no	no	1729	66.4	1729	62.4
3	146240000	2087	1364	2678	151	2087	1364	2678	151	2087	1364	2678	151	271	132	434	151	1	0	0	151	2087	1364	2678	151	13500	13500	13500	151	0.0000	no	no	1729	66.4	1729	62.4
3	146241000	2189	1564	3678	151	2189	1564	3678	151	2189	1564	3678	151	273	140	480	151	1	0	0	151	2189	1564	3678	151	13500	13500	13500	151	0.0000	no	no	1720	66.0	1720	61.9
3	146242000	2118	1368	2908	151	2118	1368	2908	151	2118	1368	2908	151	290	140	480	151	1	0	0	151	2118	1368	2908	151	13500	13500	13500	151	0.0000	no	no	1720	66.0	1720	61.9
3	146243000	2216	1564	3678	151	2216	1564	3678	151	2216	1564	3678	151	304	140	480	151	1	0	0	151	2216	1564	3678	151	13500	13500	13500	151	0.0000	no	no	1720	66.0	1720	61.9
3	146244000	2299	1564	3678	151	2299	1564	3678	151	2299	1564	3678	151	472	220	1911	151	1	0	0	151	2299	1564	3678	151	13500	13500	13500	151	0.0000	no	no	1720	66.0	1720	61.9
3	146245000	2201	1564	3678	151	2201	1564	3678	151	2201	1564	3678	151	434	209	483	151	1	0	0	151	2201	1564	3678	151	13500	13500	13500	151	0.0000	no	no	1720	66.0	1720	61.9
3	146246000	2326	1564	3678	151	2326	1564	3678	151	2326	1564	3678	151	448	248	576	151	0	0	0	151	2326	1564	3678	151	13500	13500	13500	151	0.0000	no	no	1720	66.0	1720	61.9
3	146247000	2173	1380	3598	151	2173	1380	3598	151	2173	1380	3598	151	452	248	576	151	0	0	0	151	2173	1380	3598	151	13500	13500	13500	151	0.0000	no	no	1720	66.0	1720	61.9
3	146248000	2051	1368	2908	151	2056	1368	2908	151	2056	1368	2908	151	462	408	492	151	0	0	0	151	2056	1368	2908	151	13500	13500	13500	151	0.0000	no	no	1720	66.0	1720	61.9
3	146249000	2139	1364	2678	151	2139	1364	2678	151	2139	1364	2678	151	462	408	492	151	0	0	0	151	2139	1364	2678	151	13500	13500	13500	151	0.0000	no	no	1343	36.9	1824	67.4
3	146250000	2383	1564	3678	151	2383	1564	3678	151	2383	1564	3678	151	462	408	492	151	0	0	0	151	2383	1564	3678	151	13500	13500	13500	151	0.0000	no	no	1343	36.9	1824	67.4
3	146251000	2590	1772	3759	151	2590	1772	3759	151	2590	1772	3759	151	462	408	492	151	0	0	0	151	2590	1772	3759	151	13500	13500	13500	151	0.0000	no	no	1343	36.9	1824	67.4
3	146252000	2691	1703	3739	151	2691	1703	3739	151	2691	1703	3739	151	462	408	492	151	0	0	0	151	2691	1703	3739	151	13500	13500	13500	151	0.0000	no	no	2292	84.9	2292	83.4
3	146253000	2600	1772	3759	151	2600	1772	3759	151	2600	1772	3759	151	461	408	492	151	0	0	0	151	2600	1772	3759	151	13500	13500	13500	151	0.0000	no	no	2292	84.9	2292	83.4
3	146254000	2453	1564	3678	151	2453	1564	3678	151	2453	1564	3678	151	459	408	492	151	0	0	0	151	2453	1564	3678	151	13500	13500	13500	151	0.0000	no	no	1912	74.5	1912	71.7
3	146255000	2760	1772	3759	151	2760	1772	3759	151	2760	1772	3759	151	459	408	492	151	0	0	0	151	2760	1772	3759	151	13500	13500	13500	151	0.0000	no	no	1912	74.5	1912	71.7
3	146256000	4168	2241	11209	151	4168	2241	11209	151	4168	2241	11209	151	458	408	492	151	0	0	0	151	4168	2241	11209	151	13500	13500	13500	151	0.0000	no	no	5435	99.6	5435	99.5
3	146257000	11056	3161	11973	151	11056	3161	11973	151	11056	3161	11973	151	440	232	484	151	0	0	0	151	11056	3161	11973	151	13500	13500	13500	151	0.0000	no	no	5435	99.6	5435	99.5
3	146258000	13500	13500	13500	151	13500	13500	13500	151	13500	13500	13500	151	443	232	484	151	0	0	0	151	13500	13500	13500	151	13500	13500	13500	151	0.0000	no	no	5435	99.6	5435	99.5
3	146259000	10858	4764	12736	151	10858	4764	12736	151	10858	4764	12736	151	443	232	484	151	0	0	0	151	10858	4764	12736	151	13500	13500	13500	151	0.0000	no	no	5435	99.6	5435	99.5
3	146260000	3917	3080	3920	151	3917	3080	3920	151	3917	3080	3920	151	443	232	484	151	0	0	0	151	3917	3080	3920	151	13500	13500	13500	151	0.0000	no	no	5435	99.6	5435	99.5
3	146261000	5106	3850	12545	151	5106	3850	12545	151	5106	3850	12545	151	443	232	484	151	0	0	0	151	5106	3850	12545	151	13500	13500	13500	151	0.0000	no	no	4993	99.3	4993	99.2
3	146262000	3841	3080	3920	151	3841	3080	3920	151	3841	3080	3920	151	443	232	484	151	0	0	0	151	3841	3080	3920	151	13500	13500	13500	151	0.0000	no	no	4993	99.3	4993	99.2
3	146263000	3358	2161	3839	151	3358	2161	3839	151	3358	2161	3839	151	441	232	484	151	0	0	0	151	3358	2161	3839	151	13500	13500	13500	151	0.0000	no	no	2104	80.2	2104	78.4
3	146264000	3058	1703	3739	151	3058	1703	3739	151	3058	1703	3739	151	428	232	484	151	0	0	0	151	3058	1703	3739	151	13500	13500	13500	151	0.0000	no	no	2104	80.2	2104	78.4
3	146265000	2818	1564	3678	151	2818	1564	3678	151	2818	1564	3678	151	430	232	484	151	0	0	0	151	2818	1564	3678	151	13500	13500	13500	151	0.0000	no	no	2104	80.2	2104	78.4
3	146266000	2339	1564	3678	151	2339	1564	3678	151	2339	1564	3678	151	430	232	484	151	0	0	0	151	2339	1564	3678	151	13500	13500	13500	151	0.0000	no	no	2159	82.4	2159	80.7
3	146267000	2032	1548	2759	151	2032	1548	2759	151	2032	1548	2759	151	430	232	484	151	0	0	0	151	2032	1548	2759	151	13500	13500	13500	151	0.0000	no	no	2159	82.4	2159	80.7
3	146268000	1979	1548	2759	151	1979	1548	2759	151	1979	1548	2759	151	430	232	484	151	0	0	0	151	1979	1548	2759	151	13500	13500	13500	151	0.0000	no	no	2159	82.4	2159	80.7
3	146269000	1981	1548	2759	151	1981	1548	2759	151	1981	1548	2759	151	434	370	490	151	2	0	0	151	1981	1548	2759	151	13500	13500	13500	151	0.0000	no	no	2159	82.4	2159	80.7
3	146270000	1901	1548	2759	151	1901	1548	2759	151	1901	1548	2759	151	434	370	490	151	2	0	0	151	1901	1548	2759	151	13500	13500	13500	151	0.0000	no	no	1681	63.0	1681	58.9
3	146271000	1885	1532	1952	151	1885	1532	1952	151	1885	1532	1952	151	434	370	490	151	2	0	0	151	1885	1532	1952	151	13500	13500	13500	151	0.0000	no	no	1681	63.0	1681	58.9
3	146272000	1938	1548	2759	151	1938	1548	2759	151	1938	1548	2759	151	443	370	490	151	2	0	0	151	1938	1548	2759	151	13500	13500	13500	151	0.0000	no	no	1681	63.0	1681	58.9
3	146273000	1966	1548	2759	151	1966	1548	2759	151	1966	1548	2759	151	440	370	490	151	2	0	0	151	1966	1548	2759	151	13500	13500	13500	151	0.0000	no	no	1681	63.0	1681	58.9
3	146274000	1971	1548	2759	151	1971	1548	2759	151	1971	1548	2759	151	440	370	490	151	2	0	0	151	1971	1548	2759	151	13500	13500	13500	151	0.0000	no	no	2022	78.1	2022	75.5
3	146275000	1989	1548	2759	151	1989	1548	2759	151	1989	1548	2759	151	440	370	490	151	2	0	0	151	1989	1548	2759	151	13500	13500	13500	151	0.0000	no	no	2022	78.1	2022	75.5
3	146276000	2086	1380	3598	151	2097	1380	3598	151	2097	1380	3598	151	440	370	490	151	2	0	0	151	2097	1380	3598	151	13500	13500	13500	151	0.0000	no	no	2022	78.1	2022	75.5
3	146277000	2095	1196	3518	151	2095	1196	3518	151	2095	1196	3518	151	436	370	490	151	3	2	23	151	2095	1196	3518	151	13500	13500	13500	151	0.0000	no	no	2022	78.1	2022	75.5
3	146278000	1895	1180	2598	151	1895	1180	2598	151	1895	1180	2598	151	435	370	490	151	3	2	23	151	1895	1180	2598	151	13500	13500	13500	151	0.0000	no	no	1249	29.2	1249	23.0
3	146279000	1883	1180	2598	151	1883	1180	2598	151	1883	1180	2598	151	435	370	490	151	3	2	23	151	1883	1180	2598	151	13500	13500	13500	151	0.0000	no	no	1249	29.2	1249	23.0
3	146280000	2011	1196	3518	151	2011	1196	3518	151	2011	1196	3518	151	435	370	490	151	3	2	23	151	2011	1196	3518	151	13500	13500	13500	151	0.0000	no	no	1249	29.2	1249	23.0
3	146281000	1991	1180	2598	151	1991	1180	2598	151	1991	1180	2598	151	435	370	490	151	3	2	23	151	1991	1180	2598	151	13500	13500	13500	151	0.0000	no	no	1022	13.8	1624	54.6
3	146282000	1925	1196	3518	151	1925	1196	3518	151	1925	1196	3518	151	435	370	490	151	3	2	23	151	1925	1196	3518	151	13500	13500	13500	151	0.0000	no	no	1022	13.8	1624	54.6
3	146283000	1801	1180	2598	151	1801	1180	2598	151	1801	1180	2598	151	435	370	490	151	3	2	23	151	1801	1180	2598	151	13500	13500	13500	151	0.0000	no	no	1022	13.8	1624	54.6
3	146284000	1699	1180	2598	151	1713	1180	2598	151	1713	1180	2598	151	437	408	492	151	3	2	23	151	1713	1180	2598	151	13500	13500	13500	151	0.0000	no	no	1022	13.8	1624	54.6
3	146285000	1779	1180	2598	151	1830	1180	2598	151	1830	1180	2598	151	445	422	712	151	3	2	23	151	1830	1180	2598	151	13500	13500	13500	151	0.0000	no	no	1022	13.8	1624	54.6
3	146286000	2222	1196	3518	151	2289	1196	3518	151	2289	1196	3518	151	445	422	712	151	3	2	23	151	2289	1196	3518	151	13500	13500	13500	151	0.0000	no	no	1022	13.8	1624	54.6
3	146287000	2810	1380	3598	151	2810	1380	3598	151	2810	1380	3598	151	445	422	712	151	3	2	23	151	2810	1380	3598	151	13500	13500	13500	151	0.0000	no	no	2728	91.2	2728	90.7
3	146288000	3391	2161	3839	151	3391	2161	3839	151	3391	2161	3839	151	436	408	492	151	3	2	23	151	3391	2161	3839	151	13500	13500	13500	151	0.0000	no	no	3335	95.0	3335	94.7
3	146289000	3081	1564	3678	151	3111	1564	3678	151	3081	1564	3678	151	2911	1471	3546	151	3	2	23	151	3111	1564	3678	151	13500	13500	13500	151	0.0000	no	no	1959	76.1	1959	73.4
3	146290000	2100	1334	3578	151	2173	1564	3678	151	2138	1564	3678	151	1910	1287	3466	151	3	2	23	151	2173	1564	3678	151	13500	13500	13500	151	0.0000	no	no	2027	78.2	2027	75.6
3	146291000	2007	1184	2828	151	2030	1552	2989	151	2030	1552	2989	151	1713	1271	2546	151	3	2	23	151	2030	1552	2989	151	13500	13500	13500	151	0.0000	no	no	1840	71.8	1840	68.7
3	146292000	1851	1164	1904	151	1887	1364	2678	151	1887	1364	2678	151	1714	1259	1957	151	2	0	0	151	1887	1364	2678	151	13500	13500	13500	151	0.0000	no	no	1840	71.8	1840	68.7
3	146293000	1852	1364	2678	151	1898	1364	2678	151	1887	1364	2678	151	1766	1271	2546	151	2	0	0	151	1898	1364	2678	151	13500	13500	13500	151	0.0000	no	no	2090	79.9	2090	78.1
3	146294000	1847	1364	2678	151	1879	1364	2678	151	1864	1364	2678	151	1744	1271	2546	151	2	0	0	151	1879	1364	2678	151	13500	13500	13500	151	0.0000	no	no	2090	79.9	2090	78.1
3	146295000	1865	1364	2678	151	1883	1364	2678	151	1865	1364	2678	151	1723	1271	2546	151	2	0	0	151	1883	1364	2678	151	13500	13500	13500	151	0.0000	no	no	2090	79.9	2090	78.1
3	146296000	1805	1352	1997	151	1821	1352	1997	151	1805	1352	1997	151	1708	1259	1957	151	2	0	0	151	1821	1352	1997	151	13500	13500	13500	151	0.0000	no	no	2090	79.9	2090	78.1
3	146297000	1815	1352	1997	151	1826	1352	1997	151	1815	1352	1997	151	1708	1259	1957	151	2	0	0	151	1826	1352	1997	151	13500	13500	13500	151	0.0000	no	no	2090	79.9	2090	78.1
3	146298000	1850	1352	1997	151	1856	1352	1997	151	1850	1352	1997	151	1753	1259	1957	151	2	0	0	151	1856	1352	1997	151	13500	13500	13500	151	0.0000	no	no	2090	79.9	2090	78.1
3	146299000	1896	1364	2678	151	1896	1364	2678	151	1896	1364	2678	151	1787	1271	2546	151	2	0	0	151	1896	1364	2678	151	13500	13500	13500	151	0.0000	no	no	2090	79.9	2090	78.1
3	146300000	2087	1518	3658	151	2087	1518	3658	151	2087	1518	3658	151	1985	1425	3526	151	0	0	0	151	2087	1518	3658	151	13500	13500	13500	151	0.0000	no	no	2090	79.9	2090	78.1
3	146301000	2286	1564	3678	151	2286	1564	3678	151	2286	1564	3678	151	2184	1471	3546	151	0	0	0	151	2286	1564	3678	151	13500	13500	13500	151	0.0000	no	no	2090	79.9	2090	78.1
3	146302000	2966	1772	3759	151	2966	1772	3759	151	2966	1772	3759	151	2864	1655	3627	151	0	0	0	151	2966	1772	3759	151	13500	13500	13500	151	0.0000	no	no	2615	90.1	2615	89.4
3	146303000	3593	2161	3839	151	3593	2161	3839	151	3593	2161	3839	151	3493	1954	3720	151	0	0	0	151	3593	2161	3839	151	13500	13500	13500	151	0.0000	no	no	2615	90.1	2615	89.4
3	146304000	3477	2161	3839	151	3477	2161	3839	151	3477	2161	3839	151	3377	1954	3720	151	0	0	0	151	3477	2161	3839	151	13500	13500	13500	151	0.0000	no	no	2615	90.1	2615	89.4
3	146305000	3318	2161	3839	151	3318	2161	3839	151	3318	2161	3839	151	3205	1954	3720	151	0	0	0	151	3318	2161	3839	151	13500	13500	13500	151	0.0000	no	no	1904	74.2	1904	71.3
3	146306000	3050	1772	3759	151	3050	1772	3759	151	3050	1772	3759	151	2943	1655	3627	151	0	0	0	151	3050	1772	3759	151	13500	13500	13500	151	0.0000	no	no	1829	71.3	1829	67.6
3	146307000	2847	1772	3759	151	2847	1772	3759	151	2847	1772	3759	151	2747	1655	3627	151	0	0	0	151	2847	1772	3759	151	13500	13500	13500	151	0.0000	no	no	1829	71.3	1829	67.6
3	146308000	2611	1772	3759	151	2611	1772	3759	151	2611	1772	3759	151	2511	1655	3627	151	0	0	0	151	2611	1772	3759	151	13500	13500	13500	151	0.0000	no	no	1829	71.3	1829	67.6
3	146309000	2491	1754	3069	151	2491	1754	3069	151	2491	1754	3069	151	2389	1643	2937	151	0	0	0	151	2491	1754	3069	151	13500	13500	13500	151	0.0000	no	no	1829	71.3	1829	67.6
3	146310000	2444	1690	3049	151	2444	1690	3049	151	2444	1690	3049	151	2344	1597	2917	151	0	0	0	151	2444	1690	3049	151	13500	13500	13500	151	0.0000	no	no	1829	71.3	1829	67.6
3	146311000	2646	1772	3759	151	2646	1772	3759	151	2646	1772	3759	151	2513	1655	3627	151	0	0	0	151	2646	1772	3759	151	13500	13500	13500	151	0.0000	no	no	1829	71.3	1829	67.6
3	146312000	2828	1772	3759	151	2828	1772	3759	151	2828	1772	3759	151	2728	1655	3627	151	0	0	0	151	2828	1772	3759	151	13500	13500	13500	151	0.0000	no	no	1829	71.3	1829	67.6
3	146313000	2992	1979	3819	151	2992	1979	3819	151	2992	1979	3819	151	2892	1885	3700	151	0	0	0	151	2992	1979	3819	151	13500	13500	13500	151	0.0000	no	no	1829	71.3	1829	67.6
3	146314000	2981	1772	3759	151	2981	1772	3759	151	2981	1772	3759	151	2881	1655	3627	151	0	0	0	151	2981	1772	3759	151	13500	13500	13500	151	0.0000	no	no	1829	71.3	1829	67.6
3	146315000	3116	1772	3759	151	3116	1772	3759	151	3116	1772	3759	151	3016	1655	3627	151	0	0	0	151	3116	1772	3759	151	13500	13500	13500	151	0.0000	no	no	1829	71.3	1829	67.6
3	146316000	3303	2161	3839	151	3303	2161	3839	151	3303	2161	3839	151	3203	1954	3720	151	0	0	0	151	3303	2161	3839	151	13500	13500	13500	151	0.0000	no	no	1829	71.3	1829	67.6
3	146317000	3131	1979	3819	151	3131	1979	3819	151	3131	1979	3819	151	3031	1885	3700	151	0	0	0	151	3131	1979	3819	151	13500	13500	13500	151	0.0000	no	no	1829	71.3	1829	67.6
3	146318000	2436	1380	3598	151	2436	1380	3598	151	2436	1380	3598	151	1926	672	3185	151	0	0	0	151	2436	1380	3598	151	13500	13500	13500	151	0.0000	no	no	1829	71.3	1829	67.6
3	146319000	2118	1380	3598	151	2118	1380	3598	151	2118	1380	3598	151	702	628	1144	151	0	0	0	151	2118	1380	3598	151	13500	13500	13500	151	0.0000	no	no	1938	75.4	1938	72.6
3	146320000	2058	1368	2908	151	2058	1368	2908	151	2058	1368	2908	151	701	628	1144	151	0	0	0	151	2058	1368	2908	151	13500	13500	13500	151	0.0000	no	no	2011	77.8	2011	75.1
3	146321000	1923	1364	2678	151	1923	1364	2678	151	1923	1364	2678	151	660	518	928	151	0	0	0	151	1923	1364	2678	151	13500	13500	13500	151	0.0000	no	no	2011	77.8	2011	75.1
3	146322000	1988	1364	2678	151	1988	1364	2678	151	1988	1364	2678	151	722	535	1694	151	0	0	0	151	1988	1364	2678	151	13500	13500	13500	151	0.0000	no	no	2011	77.8	2011	75.1
3	146323000	2613	1703	3739	151	2613	1703	3739	151	2613	1703	3739	151	685	535	1694	151	0	0	0	151	2613	1703	3739	151	13500	13500	13500	151	0.0000	no	no	2155	82.3	2155	80.6
3	146324000	3317	1772	3759	151	3317	1772	3759	151	3317	1772	3759	151	587	422	712	151	0	0	0	151	3317	1772	3759	151	13500	13500	13500	151	0.0000	no	no	2667	90.6	2667	89.9
3	146325000	3628	1979	3819	151	3628	1979	3819	151	3628	1979	3819	151	551	462	588	151	0	0	0	151	3628	1979	3819	151	13500	13500	13500	151	0.0000	no	no	2667	90.6	2667	89.9
3	146326000	3881	3080	3920	151	3881	3080	3920	151	3881	3080	3920	151	555	462	588	151	0	0	0	151	3881	3080	3920	151	13500	13500	13500	151	0.0000	no	no	2667	90.6	2667	89.9
3	146327000	3881	3080	3920	151	3881	3080	3920	151	3881	3080	3920	151	551	462	588	151	0	0	0	151	3881	3080	3920	151	13500	13500	13500	151	0.0000	no	no	3484	95.5	3484	95.3
3	146328000	3748	2161	3839	151	3748	2161	3839	151	3748	2161	3839	151	552	462	588	151	0	0	0	151	3748	2161	3839	151	13500	13500	13500	151	0.0000	no	no	3484	95.5	3484	95.3
3	146329000	3158	2161	3839	151	3158	2161	3839	151	3158	2161	3839	151	548	462	588	151	0	0	0	151	3158	2161	3839	151	13500	13500	13500	151	0.0000	no	no	3484	95.5	3484	95.3
3	146330000	3205	2161	3839	151	3205	2161	3839	151	3205	2161	3839	151	550	462	588	151	0	0	0	151	3205	2161	3839	151	13500	13500	13500	151	0.0000	no	no	3484	95.5	3484	95.3
3	146331000	3150	2161	3839	151	3150	2161	3839	151	3150	2161	3839	151	548	462	588	151	0	0	0	151	3150	2161	3839	151	13500	13500	13500	151	0.0000	no	no	3003	93.3	3003	93.0
3	146332000	3185	2161	3839	151	3185	2161	3839	151	3185	2161	3839	151	546	450	587	151	0	0	0	151	3185	2161	3839	151	13500	13500	13500	151	0.0000	no	no	3003	93.3	3003	93.0
3	146333000	3079	1772	3759	151	3079	1772	3759	151	3079	1772	3759	151	538	416	584	151	0	0	0	151	3079	1772	3759	151	13500	13500	13500	151	0.0000	no	no	3003	93.3	3003	93.0
3	146334000	2562	1380	3598	151	2566	1380	3598	151	2562	1380	3598	151	602	420	1654	151	0	0	0	151	2566	1380	3598	151	13500	13500	13500	151	0.0000	no	no	3003	93.3	3003	93.0
3	146335000	1677	1180	2598	151	1681	1180	2598	151	1677	1180	2598	151	600	370	1109	151	0	0	0	151	1681	1180	2598	151	13500	13500	13500	151	0.0000	no	no	3003	93.3	3003	93.0
3	146336000	1571	1164	1904	151	1594	1164	1904	151	1589	1164	1904	151	1035	394	1646	151	0	0	0	151	1594	1164	1904	151	13500	13500	13500	151	0.0000	no	no	3003	93.3	3003	93.0
3	146337000	1544	1164	1904	151	1566	1164	1904	151	1564	1164	1904	151	1136	437	1660	151	0	0	0	151	1569	1164	1904	151	13500	13500	13500	151	0.0000	no	no	3003	93.3	3003	93.0
3	146338000	1546	1164	1904	151	1584	1164	1904	151	1576	1164	1904	151	1379	883	1775	151	0	0	0	151	1584	1164	1904	151	13500	13500	13500	151	0.0000	no	no	988	11.8	1851	69.2
3	146339000	1493	1164	1904	151	1493	1164	1904	151	1610	1348	1928	151	183	116	284	151	0	0	0	151	1610	1348	1928	151	13500	13500	13500	151	0.0000	no	no	988	11.8	1851	69.2
3	146340000	1539	1164	1904	151	1539	1164	1904	151	1642	1348	1928	151	183	116	284	151	0	0	0	151	1642	1348	1928	151	13500	13500	13500	151	0.0000	no	no	2646	90.4	2646	89.7
3	146341000	1675	1318	2658	151	1675	1318	2658	151	1774	1364	2678	151	183	116	284	151	0	0	0	151	1774	1364	2678	151	13500	13500	13500	151	0.0000	no	no	2646	90.4	2646	89.7
3	146342000	1921	1380	3598	151	1921	1380	3598	151	1956	1380	3598	151	181	116	284	151	0	0	0	151	1956	1380	3598	151	13500	13500	13500	151	0.0000	no	no	1136	21.2	1958	73.4
3	146343000	2080	1380	3598	151	2100	1380	3598	151	2117	1380	3598	151	185	116	284	151	0	0	0	151	2133	1380	3598	151	13500	13500	13500	151	0.0000	no	no	1136	21.2	1958	73.4
3	146344000	2479	1380	3598	151	2497	1564	3678	151	2489	1518	3658	151	186	116	284	151	0	0	0	151	2507	1703	3739	151	13500	13500	13500	151	0.0000	no	no	1136	21.2	1958	73.4
3	146345000	2727	1772	3759	151	2727	1772	3759	151	2728	1772	3759	151	191	116	284	151	0	0	0	151	2728	1772	3759	151	13500	13500	13500	151	0.0000	no	no	2926	92.7	2926	92.4
3	146346000	2907	1772	3759	151	2907	1772	3759	151	2907	1772	3759	151	191	116	284	151	0	0	0	151	2907	1772	3759	151	13500	13500	13500	151	0.0000	no	no	2926	92.7	2926	92.4
3	146347000	2699	1772	3759	151	2699	1772	3759	151	2699	1772	3759	151	191	116	284	151	0	0	0	151	2699	1772	3759	151	13500	13500	13500	151	0.0000	no	no	2926	92.7	2926	92.4
3	146348000	2610	1564	3678	151	2610	1564	3678	151	2610	1564	3678	151	191	116	284	151	0	0	0	151	2610	1564	3678	151	13500	13500	13500	151	0.0000	no	no	2926	92.7	2926	92.4
3	146349000	2695	1772	3759	151	2695	1772	3759	151	2695	1772	3759	151	190	116	284	151	0	0	0	151	2695	1772	3759	151	13500	13500	13500	151	0.0000	no	no	2926	92.7	2926	92.4
3	146350000	3021	2161	3839	151	3021	2161	3839	151	3021	2161	3839	151	189	116	284	151	0	0	0	151	3021	2161	3839	151	13500	13500	13500	151	0.0000	no	no	2926	92.7	2926	92.4
3	146351000	3243	2161	3839	151	3243	2161	3839	151	3243	2161	3839	151	189	116	284	151	0	0	0	151	3243	2161	3839	151	13500	13500	13500	151	0.0000	no	no	2926	92.7	2926	92.4
3	146352000	3318	2161	3839	151	3318	2161	3839	151	3318	2161	3839	151	189	116	284	151	0	0	0	151	3318	2161	3839	151	13500	13500	13500	151	0.0000	no	no	2926	92.7	2926	92.4
3	146353000	3404	3080	3920	151	3404	3080	3920	151	3404	3080	3920	151	189	116	284	151	2	0	0	151	3404	3080	3920	151	13500	13500	13500	151	0.0000	no	no	2926	92.7	2926	92.4
3	146354000	3417	3080	3920	151	3417	3080	3920	151	3417	3080	3920	151	186	116	284	151	2	0	0	151	3417	3080	3920	151	13500	13500	13500	151	0.0000	no	no	2926	92.7	2926	92.4
3	146355000	3279	2161	3839	151	3279	2161	3839	151	3279	2161	3839	151	188	116	284	151	2	0	0	151	3279	2161	3839	151	13500	13500	13500	151	0.0000	no	no	2926	92.7	2926	92.4
3	146356000	3303	2161	3839	151	3303	2161	3839	151	3303	2161	3839	151	189	116	284	151	2	0	0	151	3303	2161	3839	151	13500	13500	13500	151	0.0000	no	no	2926	92.7	2926	92.4
3	146357000	3424	3080	3920	151	3424	3080	3920	151	3424	3080	3920	151	192	116	284	151	2	0	0	151	3424	3080	3920	151	13500	13500	13500	151	0.0000	no	no	2926	92.7	2926	92.4
3	146358000	3338	2161	3839	151	3338	2161	3839	151	3338	2161	3839	151	190	116	284	151	2	0	0	151	3338	2161	3839	151	13500	13500	13500	151	0.0000	no	no	2926	92.7	2926	92.4
3	146359000	3074	1564	3678	151	3074	1564	3678	151	3074	1564	3678	151	181	93	282	151	2	0	0	151	3074	1564	3678	151	13500	13500	13500	151	0.0000	no	no	2926	92.7	2926	92.4
3	146360000	3032	1564	3678	151	3032	1564	3678	151	3032	1564	3678	151	175	24	276	151	2	0	0	151	3032	1564	3678	151	13500	13500	13500	151	0.0000	no	no	2926	92.7	2926	92.4
3	146361000	3371	1703	3739	151	3371	1703	3739	151	3371	1703	3739	151	175	24	276	151	2	0	0	151	3371	1703	3739	151	13500	13500	13500	151	0.0000	no	no	2926	92.7	2926	92.4
3	146362000	3704	2161	3839	151	3704	2161	3839	151	3704	2161	3839	151	175	24	276	151	2	0	0	151	3704	2161	3839	151	13500	13500	13500	151	0.0000	no	no	2672	90.6	2672	89.9
3	146363000	9623	3161	11973	151	9623	3161	11973	151	9623	3161	11973	151	181	26	299	151	2	0	0	151	9623	3161	11973	151	13500	13500	13500	151	0.0000	no	no	6727	99.9	6727	99.9
3	146364000	9182	3161	11973	151	9182	3161	11973	151	9182	3161	11973	151	175	26	299	151	2	0	0	151	9182	3161	11973	151	13500	13500	13500	151	0.0000	no	no	6727	99.9	6727	99.9
3	146365000	3791	3080	3920	151	3791	3080	3920	151	3791	3080	3920	151	163	24	276	151	2	0	0	151	3791	3080	3920	151	13500	13500	13500	151	0.0000	no	no	6727	99.9	6727	99.9
3	146366000	3732	2161	3839	151	3732	2161	3839	151	3732	2161	3839	151	154	24	276	151	2	0	0	151	3732	2161	3839	151	13500	13500	13500	151	0.0000	no	no	6727	99.9	6727	99.9
3	146367000	3798	2161	3839	151	3798	2161	3839	151	3798	2161	3839	151	154	24	276	151	2	0	0	151	3798	2161	3839	151	13500	13500	13500	151	0.0000	no	no	6727	99.9	6727	99.9
3	146368000	3081	1518	3658	151	3081	1518	3658	151	3081	1518	3658	151	154	24	276	151	2	0	0	151	3081	1518	3658	151	13500	13500	13500	151	0.0000	no	no	7522	100.0	7522	100.0
3	146369000	2036	1368	2908	151	2036	1368	2908	151	2036	1368	2908	151	154	24	276	151	2	0	0	151	2036	1368	2908	151	13500	13500	13500	151	0.0000	no	no	1137	21.2	1137	15.2
3	146370000	2027	1364	2678	151	2027	1364	2678	151	2027	1364	2678	151	150	24	276	151	2	0	0	151	2027	1364	2678	151	13500	13500	13500	151	0.0000	no	no	1137	21.2	1137	15.2
3	146371000	2140	1364	2678	151	2140	1364	2678	151	2140	1364	2678	151	149	24	276	151	2	0	0	151	2140	1364	2678	151	13500	13500	13500	151	0.0000	no	no	1137	21.2	1137	15.2
3	146372000	2193	1518	3658	151	2193	1518	3658	151	2193	1518	3658	151	148	24	276	151	2	0	0	151	2193	1518	3658	151	13500	13500	13500	151	0.0000	no	no	1137	21.2	1137	15.2
3	146373000	2275	1772	3759	151	2275	1772	3759	151	2275	1772	3759	151	142	24	276	151	2	0	0	151	2275	1772	3759	151	13500	13500	13500	151	0.0000	no	no	1137	21.2	1137	15.2
3	146374000	2148	1368	2908	151	2148	1368	2908	151	2148	1368	2908	151	138	24	276	151	2	0	0	151	2148	1368	2908	151	13500	13500	13500	151	0.0000	no	no	1137	21.2	1137	15.2
3	146375000	2132	1364	2678	151	2132	1364	2678	151	2132	1364	2678	151	125	24	276	151	2	0	0	151	2132	1364	2678	151	13500	13500	13500	151	0.0000	no	no	2230	83.8	2230	82.2
3	146376000	2190	1502	2739	151	2190	1502	2739	151	2190	1502	2739	151	123	24	276	151	2	0	0	151	2190	1502	2739	151	13500	13500	13500	151	0.0000	no	no	1392	41.2	1392	35.6
3	146377000	2379	1703	3739	151	2379	1703	3739	151	2379	1703	3739	151	119	24	276	151	2	0	0	151	2379	1703	3739	151	13500	13500	13500	151	0.0000	no	no	4493	98.7	4493	98.6
3	146378000	2629	1772	3759	151	2629	1772	3759	151	2629	1772	3759	151	116	24	276	151	2	0	0	151	2629	1772	3759	151	13500	13500	13500	151	0.0000	no	no	4493	98.7	4493	98.6
3	146379000	2827	1772	3759	151	2827	1772	3759	151	2827	1772	3759	151	123	24	276	151	2	0	0	151	2827	1772	3759	151	13500	13500	13500	151	0.0000	no	no	4514	98.7	4514	98.6
3	146380000	3230	2161	3839	151	3230	2161	3839	151	3230	2161	3839	151	114	24	276	151	2	0	0	151	3230	2161	3839	151	13500	13500	13500	151	0.0000	no	no	4514	98.7	4514	98.6
3	146381000	3160	2161	3839	151	3160	2161	3839	151	3160	2161	3839	151	114	24	276	151	2	0	0	151	3160	2161	3839	151	13500	13500	13500	151	0.0000	no	no	4514	98.7	4514	98.6
3	146382000	3155	2161	3839	151	3155	2161	3839	151	3155	2161	3839	151	114	24	276	151	2	0	0	151	3155	2161	3839	151	13500	13500	13500	151	0.0000	no	no	4514	98.7	4514	98.6
3	146383000	3164	1979	3819	151	3164	1979	3819	151	3164	1979	3819	151	106	16	184	151	2	0	0	151	3164	1979	3819	151	13500	13500	13500	151	0.0000	no	no	2175	82.7	2175	81.0
3	146384000	2815	1772	3759	151	2815	1772	3759	151	2815	1772	3759	151	95	16	184	151	2	0	0	151	2815	1772	3759	151	13500	13500	13500	151	0.0000	no	no	2175	82.7	2175	81.0
3	146385000	2779	1772	3759	151	2779	1772	3759	151	2779	1772	3759	151	95	16	184	151	2	0	0	151	2779	1772	3759	151	13500	13500	13500	151	0.0000	no	no	3516	95.6	3516	95.4
3	146386000	2788	1772	3759	151	2788	1772	3759	151	2790	1772	3759	151	95	16	184	151	2	0	0	151	2790	1772	3759	151	13500	13500	13500	151	0.0000	no	no	3516	95.6	3516	95.4
3	146387000	2823	1772	3759	151	2823	1772	3759	151	2842	1772	3759	151	94	16	184	151	2	0	0	151	2842	1772	3759	151	13500	13500	13500	151	0.0000	no	no	3516	95.6	3516	95.4
3	146388000	2915	1772	3759	151	2915	1772	3759	151	2932	1772	3759	151	88	16	184	151	2	0	0	151	2932	1772	3759	151	13500	13500	13500	151	0.0000	no	no	3516	95.6	3516	95.4
3	146389000	3005	1518	3658	151	3005	1518	3658	151	3037	1518	3658	151	87	16	184	151	2	0	0	151	3037	1518	3658	151	13500	13500	13500	151	0.0000	no	no	3516	95.6	3516	95.4
3	146390000	3377	1772	3759	151	3377	1772	3759	151	3377	1772	3759	151	87	16	184	151	2	0	0	151	3377	1772	3759	151	13500	13500	13500	151	0.0000	no	no	3516	95.6	3516	95.4
3	146391000	4262	3161	11973	151	4262	3161	11973	151	4262	3161	11973	151	72	16	184	151	2	0	0	151	4262	3161	11973	151	13500	13500	13500	151	0.0000	no	no	3516	95.6	3516	95.4
3	146392000	3864	2850	3900	151	3864	2850	3900	151	3864	2850	3900	151	71	16	184	151	2	0	0	151	3864	2850	3900	151	13500	13500	13500	151	0.0000	no	no	1801	69.9	1801	66.2
3	146393000	3417	2161	3839	151	3417	2161	3839	151	3464	2161	3839	151	69	16	184	151	2	0	0	151	3464	2161	3839	151	13500	13500	13500	151	0.0000	no	no	1801	69.9	1801	66.2
3	146394000	3139	2161	3839	151	3139	2161	3839	151	3232	2161	3839	151	62	16	184	151	2	0	0	151	3232	2161	3839	151	13500	13500	13500	151	0.0000	no	no	1143	21.6	1143	15.5
3	146395000	3046	2161	3839	151	3046	2161	3839	151	3152	2161	3839	151	59	16	184	151	5	8	92	151	3152	2161	3839	151	13500	13500	13500	151	0.0000	no	no	1143	21.6	1143	15.5
3	146396000	2660	1564	3678	151	2660	1564	3678	151	3119	2161	3839	151	56	16	184	151	5	8	92	151	3119	2161	3839	151	13500	13500	13500	151	0.0000	no	no	1143	21.6	1143	15.5
3	146397000	2075	1364	2678	151	2075	1364	2678	151	3079	2161	3839	151	56	16	184	151	5	8	92	151	3079	2161	3839	151	13500	13500	13500	151	0.0000	no	no	1143	21.6	1143	15.5
3	146398000	2177	1364	2678	151	2177	1364	2678	151	2899	1979	3819	151	56	16	184	151	5	8	92	151	2899	1979	3819	151	13500	13500	13500	151	0.0000	no	no	1239	28.4	1239	22.2
3	146399000	2369	1548	2759	151	2369	1548	2759	151	2828	2161	3839	151	56	16	184	151	5	8	92	151	2828	2161	3839	151	13500	13500	13500	151	0.0000	no	no	1239	28.4	1239	22.2
3	146400000	2487	1564	3678	151	2487	1564	3678	151	2817	2161	3839	151	56	16	184	151	11	8	92	151	2817	2161	3839	151	13500	13500	13500	151	0.0000	no	no	1239	28.4	1239	22.2
3	146401000	2521	1772	3759	151	2521	1772	3759	151	2795	2161	3839	151	56	16	184	151	11	8	92	151	2795	2161	3839	151	13500	13500	13500	151	0.0000	no	no	1035	14.4	1035	9.4
3	146402000	3381	2161	3839	151	3381	2161	3839	151	3381	2161	3839	151	53	16	184	151	11	8	92	151	3381	2161	3839	151	13500	13500	13500	151	0.0000	no	no	1867	72.9	1867	69.9
3	146403000	2326	1196	3518	151	2605	1518	3658	151	2766	1772	3759	151	51	16	184	151	11	8	92	151	2781	1772	3759	151	13500	13500	13500	151	0.0000	no	no	1867	72.9	1867	69.9
3	146404000	1913	1196	3518	151	2225	1380	3598	151	2381	1380	3598	151	47	16	184	151	11	8	92	151	2470	1564	3678	151	13500	13500	13500	151	0.0000	no	no	1867	72.9	1867	69.9
3	146405000	2092	1380	3598	151	2097	1380	3598	151	2238	1564	3678	151	47	16	184	151	11	8	92	151	2240	1564	3678	151	13500	13500	13500	151	0.0000	no	no	1867	72.9	1867	69.9
3	146406000	2006	1364	2678	151	2006	1364	2678	151	2104	1518	3658	151	46	16	184	151	11	8	92	151	2104	1518	3658	151	13500	13500	13500	151	0.0000	no	no	2263	84.4	2263	82.9
3	146407000	1895	1180	2598	151	1895	1180	2598	151	1969	1364	2678	151	42	16	184	151	11	8	92	151	1969	1364	2678	151	13500	13500	13500	151	0.0000	no	no	1244	28.9	1244	22.7
3	146408000	1825	1364	2678	151	1825	1364	2678	151	1847	1364	2678	151	42	16	184	151	11	8	92	151	1847	1364	2678	151	13500	13500	13500	151	0.0000	no	no	1402	41.9	1402	36.4
3	146409000	1891	1364	2678	151	1891	1364	2678	151	1891	1364	2678	151	42	16	184	151	11	8	92	151	1891	1364	2678	151	13500	13500	13500	151	0.0000	no	no	1402	41.9	1402	36.4
3	146410000	2499	1772	3759	151	2499	1772	3759	151	2499	1772	3759	151	42	16	184	151	11	8	92	151	2499	1772	3759	151	13500	13500	13500	151	0.0000	no	no	1659	61.7	1659	57.5
3	146411000	2266	1748	2839	151	2266	1748	2839	151	2266	1748	2839	151	39	16	184	151	11	8	92	151	2266	1748	2839	151	13500	13500	13500	151	0.0000	no	no	1831	71.4	1831	68.3
3	146412000	2157	1748	2839	151	2157	1748	2839	151	2157	1748	2839	151	36	16	184	151	11	8	92	151	2157	1748	2839	151	13500	13500	13500	151	0.0000	no	no	1831	71.4	1831	68.3
3	146413000	2148	1748	2839	151	2148	1748	2839	151	2148	1748	2839	151	36	16	184	151	11	8	92	151	2148	1748	2839	151	13500	13500	13500	151	0.0000	no	no	1831	71.4	1831	68.3
3	146414000	2187	1748	2839	151	2187	1748	2839	151	2187	1748	2839	151	36	16	184	151	11	8	92	151	2187	1748	2839	151	13500	13500	13500	151	0.0000	no	no	1831	71.4	1831	68.3
3	146415000	2242	1748	2839	151	2242	1748	2839	151	2242	1748	2839	151	34	16	184	151	11	8	92	151	2242	1748	2839	151	13500	13500	13500	151	0.0000	no	no	1432	44.6	1432	39.3
3	146416000	2213	1748	2839	151	2213	1748	2839	151	2213	1748	2839	151	34	16	184	151	11	8	92	151	2213	1748	2839	151	13500	13500	13500	151	0.0000	no	no	1432	44.6	1432	39.3
3	146417000	2338	1772	3759	151	2338	1772	3759	151	2338	1772	3759	151	34	16	184	151	11	8	92	151	2338	1772	3759	151	13500	13500	13500	151	0.0000	no	no	1432	44.6	1432	39.3
3	146418000	2321	1748	2839	151	2321	1748	2839	151	2321	1748	2839	151	34	16	184	151	11	8	92	151	2321	1748	2839	151	13500	13500	13500	151	0.0000	no	no	1855	72.4	1855	69.4
3	146419000	2361	1748	2839	151	2361	1748	2839	151	2361	1748	2839	151	34	16	184	151	11	8	92	151	2361	1748	2839	151	13500	13500	13500	151	0.0000	no	no	1855	72.4	1855	69.4
3	146420000	2564	2161	3839	151	2564	2161	3839	151	2564	2161	3839	151	30	16	184	151	11	8	92	151	2564	2161	3839	151	13500	13500	13500	151	0.0000	no	no	1855	72.4	1855	69.4
3	146421000	2702	2161	3839	151	2702	2161	3839	151	2702	2161	3839	151	29	16	184	151	11	8	92	151	2702	2161	3839	151	13500	13500	13500	151	0.0000	no	no	1855	72.4	1855	69.4
3	146422000	2582	1772	3759	151	2582	1772	3759	151	2582	1772	3759	151	29	16	184	151	11	8	92	151	2582	1772	3759	151	13500	13500	13500	151	0.0000	no	no	1855	72.4	1855	69.4
3	146423000	2121	1380	3598	151	2121	1380	3598	151	2121	1380	3598	151	29	16	184	151	11	8	92	151	2121	1380	3598	151	13500	13500	13500	151	0.0000	no	no	1855	72.4	1855	69.4
3	146424000	2161	1364	2678	151	2161	1364	2678	151	2161	1364	2678	151	29	16	184	151	11	8	92	151	2161	1364	2678	151	13500	13500	13500	151	0.0000	no	no	2799	91.8	2799	91.3
3	146425000	2320	1564	3678	151	2320	1564	3678	151	2320	1564	3678	151	31	16	184	151	11	8	92	151	2320	1564	3678	151	13500	13500	13500	151	0.0000	no	no	2799	91.8	2799	91.3
3	146426000	2442	1772	3759	151	2442	1772	3759	151	2442	1772	3759	151	31	16	184	151	11	8	92	151	2442	1772	3759	151	13500	13500	13500	151	0.0000	no	no	2799	91.8	2799	91.3
3	146427000	2389	1748	2839	151	2389	1748	2839	151	2389	1748	2839	151	31	16	184	151	11	8	92	151	2389	1748	2839	151	13500	13500	13500	151	0.0000	no	no	2799	91.8	2799	91.3
3	146428000	2393	1748	2839	151	2393	1748	2839	151	2393	1748	2839	151	31	16	184	151	11	8	92	151	2393	1748	2839	151	13500	13500	13500	151	0.0000	no	no	1442	45.4	1442	40.1
3	146429000	2526	1772	3759	151	2526	1772	3759	151	2526	1772	3759	151	29	16	184	151	11	8	92	151	2526	1772	3759	151	13500	13500	13500	151	0.0000	no	no	637	0.3	1028	9.1
3	146430000	2874	1772	3759	151	2874	1772	3759	151	2874	1772	3759	151	29	16	184	151	11	8	92	151	2874	1772	3759	151	13500	13500	13500	151	0.0000	no	no	3340	95.0	3340	94.7
3	146431000	3131	1979	3819	151	3131	1979	3819	151	3131	1979	3819	151	28	16	184	151	11	8	92	151	3131	1979	3819	151	13500	13500	13500	151	0.0000	no	no	3340	95.0	3340	94.7
3	146432000	3256	2161	3839	151	3256	2161	3839	151	3256	2161	3839	151	26	10	115	151	11	8	92	151	3256	2161	3839	151	13500	13500	13500	151	0.0000	no	no	2456	88.2	2456	86.9
3	146433000	2997	1564	3678	151	2997	1564	3678	151	2997	1564	3678	151	26	10	115	151	11	8	92	151	2997	1564	3678	151	13500	13500	13500	151	0.0000	no	no	2456	88.2	2456	86.9
3	146434000	2619	1564	3678	151	2619	1564	3678	151	2619	1564	3678	151	26	10	115	151	10	8	92	151	2619	1564	3678	151	13500	13500	13500	151	0.0000	no	no	2456	88.2	2456	86.9
3	146435000	2463	1380	3598	151	2484	1380	3598	151	2476	1380	3598	151	26	10	115	151	13	8	92	151	2484	1380	3598	151	13500	13500	13500	151	0.0000	no	no	2456	88.2	2456	86.9
3	146436000	2005	1180	2598	151	2104	1364	2678	151	2075	1364	2678	151	26	10	115	151	13	8	92	151	2104	1364	2678	151	13500	13500	13500	151	0.0000	no	no	2456	88.2	2456	86.9
3	146437000	1711	1180	2598	151	1893	1180	2598	151	1759	1180	2598	151	26	10	115	151	13	8	92	151	1893	1180	2598	151	13500	13500	13500	151	0.0000	no	no	2456	88.2	2456	86.9
3	146438000	1515	980	1879	151	1717	996	2518	151	1534	980	1879	151	26	10	115	151	13	8	92	151	1721	996	2518	151	13500	13500	13500	151	0.0115	no	no	2394	87.4	2394	86.0
3	146439000	1654	1180	2598	151	1880	1180	2598	151	1681	1180	2598	151	26	10	115	151	13	8	92	151	1903	1180	2598	151	13500	13500	13500	151	0.0000	no	no	2394	87.4	2394	86.0
3	146440000	1740	1180	2598	151	1975	1180	2598	151	1758	1180	2598	151	26	10	115	151	15	10	115	151	1993	1180	2598	151	13500	13500	13500	151	0.0000	no	no	2394	87.4	2394	86.0
3	146441000	1772	1180	2598	151	2006	1180	2598	151	1790	1180	2598	151	26	10	115	151	15	10	115	151	2024	1364	2678	151	13500	13500	13500	151	0.0000	no	no	2394	87.4	2394	86.0
3	146442000	2497	1380	3598	151	2598	1380	3598	151	2497	1380	3598	151	26	10	115	151	13	8	92	151	2598	1380	3598	151	13500	13500	13500	151	0.0000	no	no	2394	87.4	2394	86.0
3	146443000	3134	1772	3759	151	3134	1772	3759	151	3134	1772	3759	151	26	10	115	151	13	8	92	151	3134	1772	3759	151	13500	13500	13500	151	0.0000	no	no	2108	81.2	2108	79.4
3	146444000	3307	2161	3839	151	3307	2161	3839	151	3307	2161	3839	151	26	10	115	151	13	8	92	151	3307	2161	3839	151	13500	13500	13500	151	0.0000	no	no	2108	81.2	2108	79.4
3	146445000	3020	1772	3759	151	3026	1772	3759	151	3020	1772	3759	151	26	10	115	151	13	8	92	151	3026	1772	3759	151	13500	13500	13500	151	0.0000	no	no	2108	81.2	2108	79.4
3	146446000	2644	1564	3678	151	2650	1564	3678	151	2667	1564	3678	151	26	10	115	151	14	8	92	151	2674	1564	3678	151	13500	13500	13500	151	0.0000	no	no	2108	81.2	2108	79.4
3	146447000	2499	1564	3678	151	2506	1564	3678	151	2506	1564	3678	151	26	10	115	151	14	8	92	151	2513	1564	3678	151	13500	13500	13500	151	0.0000	no	no	2108	81.2	2108	79.4
3	146448000	2458	1564	3678	151	2458	1564	3678	151	2458	1564	3678	151	26	10	115	151	13	8	92	151	2458	1564	3678	151	13500	13500	13500	151	0.0000	no	no	2108	81.2	2108	79.4
3	146449000	2415	1564	3678	151	2415	1564	3678	151	2415	1564	3678	151	26	10	115	151	16	8	92	151	2415	1564	3678	151	13500	13500	13500	151	0.0000	no	no	2108	81.2	2108	79.4
3	146450000	2503	1564	3678	151	2503	1564	3678	151	2503	1564	3678	151	26	10	115	151	16	8	92	151	2503	1564	3678	151	13500	13500	13500	151	0.0000	no	no	2108	81.2	2108	79.4
3	146451000	2411	1334	3578	151	2413	1380	3598	151	2411	1334	3578	151	26	10	115	151	16	8	92	151	2413	1380	3598	151	13500	13500	13500	151	0.0000	no	no	2108	81.2	2108	79.4
3	146452000	2372	1380	3598	151	2386	1380	3598	151	2379	1380	3598	151	24	8	92	151	16	8	92	151	2393	1380	3598	151	13500	13500	13500	151	0.0000	no	no	2108	81.2	2108	79.4
3	146453000	2365	1196	3518	151	2368	1334	3578	151	2365	1196	3518	151	24	8	92	151	16	8	92	151	2368	1334	3578	151	13500	13500	13500	151	0.0000	no	no	2679	90.7	2679	90.0
3	146454000	2475	1380	3598	151	2478	1380	3598	151	2475	1380	3598	151	24	8	92	151	16	8	92	151	2478	1380	3598	151	13500	13500	13500	151	0.0000	no	no	2679	90.7	2679	90.0
3	146455000	1843	1180	2598	151	1848	1180	2598	151	1844	1180	2598	151	24	8	92	151	16	8	92	151	1848	1180	2598	151	13500	13500	13500	151	0.0000	no	no	2537	89.3	2537	88.5
3	146456000	1643	1134	2578	151	1683	1180	2598	151	1671	1180	2598	151	24	8	92	151	16	8	92	151	1685	1180	2598	151	13500	13500	13500	151	0.0000	no	no	2537	89.3	2537	88.5
3	146457000	1606	950	2498	151	1674	1180	2598	151	1664	1180	2598	151	24	8	92	151	16	8	92	151	1677	1180	2598	151	13500	13500	13500	151	0.0000	no	no	833	3.6	833	2.1
3	146458000	1413	750	1849	151	1574	1164	1904	151	1561	1164	1904	151	24	8	92	151	17	8	92	151	1589	1164	1904	151	13500	13500	13500	151	0.0000	no	no	833	3.6	833	2.1
3	146459000	967	582	1807	151	1489	980	1879	151	1458	980	1879	151	24	8	92	151	17	8	92	151	1526	980	1879	151	13500	13500	13500	151	0.0115	no	no	833	3.6	833	2.1
3	146460000	832	570	1220	151	1460	980	1879	151	1483	980	1879	151	24	8	92	151	17	8	92	151	1528	980	1879	151	13500	13500	13500	151	0.0115	no	no	833	3.6	833	2.1
3	146461000	910	574	1404	151	1427	796	1855	151	1402	796	1855	151	24	8	92	151	17	8	92	151	1509	984	1948	151	13500	13500	13500	151	0.0636	no	no	1693	63.7	1693	59.6
3	146462000	935	642	1466	151	1383	796	1855	151	1314	796	1855	151	24	8	92	151	17	8	92	151	1458	980	1879	151	13500	13500	13500	151	0.0636	no	no	1693	63.7	1693	59.6
3	146463000	987	640	1420	151	1341	796	1855	151	1237	796	1855	151	24	8	92	151	17	8	92	151	1411	980	1879	151	13500	13500	13500	151	0.0636	no	no	728	1.2	1167	17.1
3	146464000	998	640	1420	151	1281	796	1855	151	1184	784	1666	151	26	8	92	151	17	8	92	151	1352	980	1879	151	13500	13500	13500	151	0.0889	no	no	728	1.2	1167	17.1
3	146465000	1029	648	1604	151	1270	796	1855	151	1185	784	1666	151	26	8	92	151	17	8	92	151	1334	980	1879	151	13500	13500	13500	151	0.0889	no	no	728	1.2	1167	17.1
3	146466000	1055	650	1650	151	1246	796	1855	151	1202	796	1855	151	26	8	92	151	17	8	92	151	1318	980	1879	151	13500	13500	13500	151	0.0636	no	no	728	1.2	1167	17.1
3	146467000	1123	784	1666	151	1259	796	1855	151	1231	796	1855	151	26	8	92	151	17	8	92	151	1328	980	1879	151	13500	13500	13500	151	0.0636	no	no	728	1.2	1167	17.1
3	146468000	1170	784	1666	151	1268	968	1682	151	1205	796	1855	151	26	8	92	151	23	8	92	151	1298	980	1879	151	13500	13500	13500	151	0.0636	no	no	728	1.2	1167	17.1
3	146469000	1170	780	1620	151	1284	968	1682	151	1170	780	1620	151	26	8	92	151	27	18	207	151	1284	968	1682	151	13500	13500	13500	151	0.0949	no	no	1190	24.9	1190	18.6
3	146470000	1179	780	1620	151	1279	968	1682	151	1180	780	1620	151	26	8	92	151	32	24	276	151	1279	968	1682	151	13500	13500	13500	151	0.0949	no	no	1190	24.9	1190	18.6
3	146471000	1152	768	1482	151	1269	964	1636	151	1160	768	1482	151	26	8	92	151	30	18	207	151	1272	964	1636	151	13500	13500	13500	151	0.1058	no	no	1190	24.9	1190	18.6
3	146472000	1158	768	1482	151	1278	964	1636	151	1166	780	1620	151	26	8	92	151	30	18	207	151	1285	964	1636	151	13500	13500	13500	151	0.0949	no	no	1190	24.9	1190	18.6
3	146473000	1176	780	1620	151	1313	980	1879	151	1184	780	1620	151	26	8	92	151	30	18	207	151	1319	980	1879	151	13500	13500	13500	151	0.0949	no	no	1190	24.9	1190	18.6
3	146474000	1207	796	1855	151	1405	984	1948	151	1207	796	1855	151	26	8	92	151	33	24	276	151	1405	984	1948	151	13500	13500	13500	151	0.0636	no	no	1190	24.9	1190	18.6
3	146475000	1402	1122	1966	151	1411	1168	1973	151	1402	1122	1966	151	26	8	92	151	33	24	276	151	1411	1168	1973	151	13500	13500	13500	151	0.0000	no	no	1190	24.9	1190	18.6
3	146476000	1347	980	1879	151	1355	1164	1904	151	1347	980	1879	151	26	8	92	151	33	24	276	151	1355	1164	1904	151	13500	13500	13500	151	0.0115	no	no	1190	24.9	1190	18.6
3	146477000	1327	1118	1898	151	1334	1164	1904	151	1327	1118	1898	151	26	8	92	151	33	24	276	151	1334	1164	1904	151	13500	13500	13500	151	0.0000	no	no	1190	24.9	1190	18.6
3	146478000	1338	1164	1904	151	1342	1164	1904	151	1338	1164	1904	151	26	8	92	151	34	18	207	151	1342	1164	1904	151	13500	13500	13500	151	0.0000	no	no	1190	24.9	1190	18.6
3	146479000	1404	1164	1904	151	1404	1164	1904	151	1404	1164	1904	151	26	8	92	151	44	24	276	151	1404	1164	1904	151	13500	13500	13500	151	0.0000	no	no	1213	26.4	1213	20.2
3	146480000	1391	1164	1904	151	1391	1164	1904	151	1391	1164	1904	151	26	8	92	151	44	24	276	151	1391	1164	1904	151	13500	13500	13500	151	0.0000	no	no	1213	26.4	1213	20.2
3	146481000	1379	1164	1904	151	1380	1164	1904	151	1379	1164	1904	151	26	8	92	151	46	24	276	151	1380	1164	1904	151	13500	13500	13500	151	0.0000	no	no	1213	26.4	1213	20.2
3	146482000	1364	1164	1904	151	1366	1164	1904	151	1364	1164	1904	151	26	8	92	151	48	24	276	151	1366	1164	1904	151	13500	13500	13500	151	0.0000	no	no	1213	26.4	1213	20.2
3	146483000	1352	1164	1904	151	1354	1164	1904	151	1352	1164	1904	151	26	8	92	151	48	24	276	151	1354	1164	1904	151	13500	13500	13500	151	0.0000	no	no	1213	26.4	1213	20.2
3	146484000	1353	1164	1904	151	1353	1164	1904	151	1354	1164	1904	151	26	8	92	151	49	24	276	151	1354	1164	1904	151	13500	13500	13500	151	0.0000	no	no	1213	26.4	1213	20.2
3	146485000	1362	1164	1904	151	1368	1164	1904	151	1362	1164	1904	151	26	8	92	151	49	24	276	151	1368	1164	1904	151	13500	13500	13500	151	0.0000	no	no	1213	26.4	1213	20.2
3	146486000	1363	934	1873	151	1363	934	1873	151	1376	1164	1904	151	26	8	92	151	51	24	276	151	1376	1164	1904	151	13500	13500	13500	151	0.0000	no	no	1213	26.4	1213	20.2
3	146487000	1336	796	1855	151	1336	796	1855	151	1384	1164	1904	151	26	8	92	151	73	24	276	151	1384	1164	1904	151	13500	13500	13500	151	0.0000	no	no	1213	26.4	1213	20.2
3	146488000	1450	796	1855	151	1450	796	1855	151	1497	1164	1904	151	26	8	92	151	73	24	276	151	1497	1164	1904	151	13500	13500	13500	151	0.0000	no	no	1213	26.4	1213	20.2
3	146489000	1461	796	1855	151	1462	796	1855	151	1511	1164	1904	151	30	8	92	151	75	24	276	151	1512	1164	1904	151	13500	13500	13500	151	0.0000	no	no	2968	93.1	2968	92.7
3	146490000	1467	796	1855	151	1467	796	1855	151	1511	1164	1904	151	30	8	92	151	88	28	322	151	1511	1164	1904	151	13500	13500	13500	151	0.0000	no	no	2968	93.1	2968	92.7
3	146491000	1619	1180	2598	151	1619	1180	2598	151	1646	1180	2598	151	30	8	92	151	119	28	322	151	1646	1180	2598	151	13500	13500	13500	151	0.0000	no	no	2968	93.1	2968	92.7
3	146492000	1593	1168	1973	151	1593	1168	1973	151	1636	1168	1973	151	30	8	92	151	144	28	322	151	1636	1168	1973	151	13500	13500	13500	151	0.0000	no	no	1821	71.0	1821	67.3
3	146493000	1611	1168	1973	151	1611	1168	1973	151	1653	1180	2598	151	30	8	92	151	164	28	322	151	1653	1180	2598	151	13500	13500	13500	151	0.0000	no	no	1821	71.0	1821	67.3
3	146494000	1838	1180	2598	151	1838	1180	2598	151	1851	1180	2598	151	30	8	92	151	175	28	322	151	1851	1180	2598	151	13500	13500	13500	151	0.0000	no	no	1821	71.0	1821	67.3
3	146495000	2445	1564	3678	151	2445	1564	3678	151	2445	1564	3678	151	30	8	92	151	190	28	322	151	2445	1564	3678	151	13500	13500	13500	151	0.0000	no	no	1683	63.1	1683	59.0
3	146496000	2277	1502	2739	151	2277	1502	2739	151	2277	1502	2739	151	30	8	92	151	192	28	322	151	2277	1502	2739	151	13500	13500	13500	151	0.0000	no	no	1683	63.1	1683	59.0
3	146497000	2305	1380	3598	151	2305	1380	3598	151	2305	1380	3598	151	30	8	92	151	199	28	322	151	2305	1380	3598	151	13500	13500	13500	151	0.0000	no	no	1683	63.1	1683	59.0
3	146498000	1867	1196	3518	151	1867	1196	3518	151	1867	1196	3518	151	30	8	92	151	200	28	322	151	1867	1196	3518	151	13500	13500	13500	151	0.0000	no	no	1683	63.1	1683	59.0
3	146499000	1468	980	1879	151	1468	980	1879	151	1468	980	1879	151	30	8	92	151	211	29	334	151	1468	980	1879	151	13500	13500	13500	151	0.0115	no	no	1683	63.1	1683	59.0
3	146500000	1380	980	1879	151	1380	980	1879	151	1380	980	1879	151	30	8	92	151	214	32	368	151	1380	980	1879	151	13500	13500	13500	151	0.0115	no	no	1683	63.1	1683	59.0
3	146501000	1411	980	1879	151	1411	980	1879	151	1411	980	1879	151	30	8	92	151	214	32	368	151	1411	980	1879	151	13500	13500	13500	151	0.0115	no	no	1683	63.1	1683	59.0
3	146502000	1366	796	1855	151	1366	796	1855	151	1366	796	1855	151	30	8	92	151	222	32	368	151	1366	796	1855	151	13500	13500	13500	151	0.0636	no	no	1683	63.1	1683	59.0
3	146503000	1279	796	1855	151	1279	796	1855	151	1279	796	1855	151	30	8	92	151	236	32	368	151	1279	796	1855	151	13500	13500	13500	151	0.0636	no	no	2040	78.6	2040	76.0
3	146504000	1249	796	1855	151	1249	796	1855	151	1249	796	1855	151	28	8	92	151	253	124	376	151	1249	796	1855	151	13500	13500	13500	151	0.0636	no	no	2040	78.6	2040	76.0
3	146505000	1219	796	1855	151	1219	796	1855	151	1219	796	1855	151	28	8	92	151	258	124	376	151	1219	796	1855	151	13500	13500	13500	151	0.0636	no	no	2040	78.6	2040	76.0
3	146506000	1191	796	1855	151	1191	796	1855	151	1209	796	1855	151	28	8	92	151	368	192	1215	151	1209	796	1855	151	13500	13500	13500	151	0.0636	no	no	2040	78.6	2040	76.0
3	146507000	1139	796	1855	151	1139	796	1855	151	1213	813	2437	151	28	8	92	151	475	306	1728	151	1213	813	2437	151	13500	13500	13500	151	0.0115	no	no	2040	78.6	2040	76.0
3	146508000	1110	813	2437	151	1110	813	2437	151	1174	813	2437	151	28	8	92	151	466	306	1728	151	1174	813	2437	151	13500	13500	13500	151	0.0115	no	no	2040	78.6	2040	76.0
3	146509000	939	780	1620	151	939	780	1620	151	1015	800	1924	151	28	8	92	151	454	302	1630	151	1015	800	1924	151	13500	13500	13500	151	0.0527	no	no	2040	78.6	2040	76.0
3	146510000	876	800	1924	151	885	800	1924	151	946	813	2437	151	28	8	92	151	425	302	1630	151	954	813	2437	151	13500	13500	13500	151	0.0115	no	no	2040	78.6	2040	76.0
3	146511000	794	748	1252	151	795	748	1252	151	865	796	1855	151	28	8	92	151	397	292	1415	151	865	796	1855	151	13500	13500	13500	151	0.0636	no	no	2040	78.6	2040	76.0
3	146512000	793	748	1252	151	793	748	1252	151	793	748	1252	151	28	8	92	151	287	216	384	151	793	748	1252	151	13500	13500	13500	151	0.1011	no	no	1364	38.7	1364	33.0
3	146513000	776	732	1068	151	776	732	1068	151	776	732	1068	151	28	8	92	151	280	193	382	151	776	732	1068	151	13500	13500	13500	151	0.0765	no	no	1364	38.7	1364	33.0
3	146514000	780	736	1114	151	780	736	1114	151	780	736	1114	151	28	8	92	151	281	216	384	151	780	736	1114	151	13500	13500	13500	151	0.0845	no	no	1001	12.4	1001	7.7
3	146515000	823	756	1344	151	823	756	1344	151	828	768	1482	151	33	8	92	151	285	216	384	151	828	768	1482	151	13500	13500	13500	151	0.1058	no	no	1001	12.4	1001	7.7
3	146516000	846	780	1620	151	846	780	1620	151	858	780	1620	151	34	8	92	151	286	216	384	151	858	780	1620	151	13500	13500	13500	151	0.0949	no	no	1001	12.4	1001	7.7
3	146517000	826	780	1620	151	826	780	1620	151	846	780	1620	151	34	8	92	151	288	216	384	151	846	780	1620	151	13500	13500	13500	151	0.0949	no	no	1001	12.4	1001	7.7
3	146518000	825	756	1344	151	825	756	1344	151	846	780	1620	151	34	8	92	151	291	216	384	151	846	780	1620	151	13500	13500	13500	151	0.0949	no	no	1001	12.4	1001	7.7
3	146519000	795	748	1252	151	795	748	1252	151	815	748	1252	151	34	8	92	151	291	216	384	151	815	748	1252	151	13500	13500	13500	151	0.1011	no	no	1001	12.4	1001	7.7
3	146520000	791	748	1252	151	791	748	1252	151	818	748	1252	151	34	8	92	151	297	216	384	151	818	748	1252	151	13500	13500	13500	151	0.1011	no	no	1001	12.4	1001	7.7
3	146521000	772	736	1114	151	772	736	1114	151	813	748	1252	151	34	8	92	151	296	216	384	151	813	748	1252	151	13500	13500	13500	151	0.1011	no	no	1338	36.5	1338	30.6
3	146522000	786	748	1252	151	786	748	1252	151	828	748	1252	151	34	8	92	151	296	216	384	151	828	748	1252	151	13500	13500	13500	151	0.1011	no	no	1338	36.5	1338	30.6
3	146523000	746	716	884	151	746	716	884	151	798	732	1068	151	38	10	115	151	293	216	384	151	798	732	1068	151	13500	13500	13500	151	0.0253	no	no	1338	36.5	1338	30.6
3	146524000	747	716	884	151	747	716	884	151	799	732	1068	151	38	10	115	151	297	216	384	151	799	732	1068	151	13500	13500	13500	151	0.0253	no	no	1338	36.5	1338	30.6
3	146525000	760	720	930	151	760	720	930	151	809	732	1068	151	38	10	115	151	296	216	384	151	809	732	1068	151	13500	13500	13500	151	0.0131	no	no	1338	36.5	1338	30.6
3	146526000	761	720	930	151	761	720	930	151	811	732	1068	151	34	8	92	151	302	216	384	151	811	732	1068	151	13500	13500	13500	151	0.0131	no	no	1338	36.5	1338	30.6
3	146527000	754	716	884	151	754	716	884	151	818	736	1114	151	38	8	92	151	304	216	384	151	818	736	1114	151	13500	13500	13500	151	0.0404	no	no	1338	36.5	1338	30.6
3	146528000	754	716	884	151	754	716	884	151	821	736	1114	151	38	8	92	151	302	216	384	151	821	736	1114	151	13500	13500	13500	151	0.0404	no	no	1338	36.5	1338	30.6
3	146529000	756	716	884	151	756	716	884	151	823	748	1252	151	38	8	92	151	302	216	384	151	823	748	1252	151	13500	13500	13500	151	0.0772	no	no	1338	36.5	1338	30.6
3	146530000	764	720	930	151	764	720	930	151	848	748	1252	151	38	8	92	151	304	216	384	151	848	748	1252	151	13500	13500	13500	151	0.0591	no	no	1338	36.5	1338	30.6
3	146531000	758	716	884	151	758	716	884	151	842	736	1114	151	38	8	92	151	309	216	384	151	842	736	1114	151	13500	13500	13500	151	0.0404	no	no	1338	36.5	1338	30.6
3	146532000	757	720	930	151	757	720	930	151	873	756	1344	151	38	8	92	151	309	216	384	151	873	756	1344	151	13500	13500	13500	151	0.0743	no	no	1338	36.5	1338	30.6
3	146533000	758	732	1068	151	758	732	1068	151	888	784	1666	151	38	8	92	151	309	216	384	151	888	784	1666	151	13500	13500	13500	151	0.0889	no	no	1338	36.5	1338	30.6
3	146534000	758	732	1068	151	758	732	1068	151	934	796	1855	151	38	8	92	151	309	216	384	151	934	796	1855	151	13500	13500	13500	151	0.0636	no	no	2188	83.0	2188	81.3
3	146535000	795	736	1114	151	795	736	1114	151	979	800	1924	151	38	8	92	151	305	216	384	151	979	800	1924	151	13500	13500	13500	151	0.0527	no	no	2188	83.0	2188	81.3
3	146536000	785	736	1114	151	785	736	1114	151	899	764	1436	151	43	16	184	151	309	216	384	151	899	764	1436	151	13500	13500	13500	151	0.1071	no	no	2188	83.0	2188	81.3
3	146537000	770	732	1068	151	770	732	1068	151	893	752	1298	151	43	16	184	151	307	216	384	151	893	752	1298	151	13500	13500	13500	151	0.1043	no	no	2188	83.0	2188	81.3
3	146538000	773	732	1068	151	773	732	1068	151	880	748	1252	151	43	16	184	151	312	224	438	151	880	748	1252	151	13500	13500	13500	151	0.1011	no	no	2188	83.0	2188	81.3
3	146539000	766	732	1068	151	766	732	1068	151	875	748	1252	151	41	16	184	151	312	224	438	151	875	748	1252	151	13500	13500	13500	151	0.1011	no	no	2188	83.0	2188	81.3
3	146540000	764	720	930	151	764	720	930	151	871	748	1252	151	41	16	184	151	330	224	438	151	871	748	1252	151	13500	13500	13500	151	0.0591	no	no	2188	83.0	2188	81.3
3	146541000	760	716	884	151	760	716	884	151	855	732	1068	151	41	16	184	151	330	224	438	151	855	732	1068	151	13500	13500	13500	151	0.0253	no	no	2188	83.0	2188	81.3
3	146542000	758	716	884	151	758	716	884	151	855	732	1068	151	41	16	184	151	326	224	438	151	855	732	1068	151	13500	13500	13500	151	0.0253	no	no	2188	83.0	2188	81.3
3	146543000	762	732	1068	151	762	732	1068	151	864	732	1068	151	39	16	184	151	325	224	438	151	864	732	1068	151	13500	13500	13500	151	0.0765	no	no	2188	83.0	2188	81.3
3	146544000	769	732	1068	151	769	732	1068	151	870	732	1068	151	39	16	184	151	317	224	438	151	870	732	1068	151	13500	13500	13500	151	0.0765	no	no	2188	83.0	2188	81.3
3	146545000	770	732	1068	151	770	732	1068	151	871	736	1114	151	39	16	184	151	315	224	438	151	871	736	1114	151	13500	13500	13500	151	0.0845	no	no	2188	83.0	2188	81.3
3	146546000	770	732	1068	151	770	732	1068	151	876	736	1114	151	39	16	184	151	309	224	438	151	876	736	1114	151	13500	13500	13500	151	0.0845	no	no	2188	83.0	2188	81.3
3	146547000	770	732	1068	151	770	732	1068	151	887	748	1252	151	39	16	184	151	306	224	438	151	887	748	1252	151	13500	13500	13500	151	0.1011	no	no	2188	83.0	2188	81.3
3	146548000	772	732	1068	151	772	732	1068	151	887	748	1252	151	39	16	184	151	305	224	438	151	887	748	1252	151	13500	13500	13500	151	0.1011	no	no	2188	83.0	2188	81.3
3	146549000	770	732	1068	151	770	732	1068	151	881	748	1252	151	38	10	115	151	304	224	438	151	881	748	1252	151	13500	13500	13500	151	0.1011	no	no	2188	83.0	2188	81.3
3	146550000	774	732	1068	151	774	732	1068	151	893	748	1252	151	38	10	115	151	300	224	438	151	893	748	1252	151	13500	13500	13500	151	0.1011	no	no	2188	83.0	2188	81.3
3	146551000	774	732	1068	151	774	732	1068	151	923	752	1298	151	38	10	115	151	297	201	437	151	923	752	1298	151	13500	13500	13500	151	0.1043	no	no	2188	83.0	2188	81.3
3	146552000	783	748	1252	151	783	748	1252	151	930	752	1298	151	38	10	115	151	298	201	437	151	930	752	1298	151	13500	13500	13500	151	0.1043	no	no	2188	83.0	2188	81.3
3	146553000	781	748	1252	151	781	748	1252	151	944	764	1436	151	38	10	115	151	296	132	434	151	944	764	1436	151	13500	13500	13500	151	0.1071	no	no	1297	33.1	1297	27.1
3	146554000	770	732	1068	151	770	732	1068	151	955	764	1436	151	38	10	115	151	296	132	434	151	955	764	1436	151	13500	13500	13500	151	0.1071	no	no	1508	50.7	1508	45.7
3	146555000	766	720	930	151	766	720	930	151	1012	796	1855	151	38	10	115	151	297	132	434	151	1012	796	1855	151	13500	13500	13500	151	0.0793	no	no	1769	68.4	1769	64.6
3	146556000	768	720	930	151	768	720	930	151	1023	796	1855	151	38	10	115	151	301	132	434	151	1023	796	1855	151	13500	13500	13500	151	0.0793	no	no	1769	68.4	1769	64.6
3	146557000	770	732	1068	151	770	732	1068	151	1059	796	1855	151	38	10	115	151	320	132	434	151	1059	796	1855	151	13500	13500	13500	151	0.0636	no	no	1769	68.4	1769	64.6
3	146558000	785	736	1114	151	785	736	1114	151	1153	796	1855	151	38	10	115	151	302	132	434	151	1153	796	1855	151	13500	13500	13500	151	0.0636	no	no	1769	68.4	1769	64.6
3	146559000	821	756	1344	151	821	756	1344	151	1329	817	2667	151	38	10	115	151	310	224	438	151	1329	817	2667	151	13500	13500	13500	151	0.0000	no	no	1769	68.4	1769	64.6
3	146560000	805	748	1252	151	805	748	1252	151	1466	813	2437	151	38	10	115	151	314	224	438	151	1466	813	2437	151	13500	13500	13500	151	0.0115	no	no	1769	68.4	1769	64.6
3	146561000	791	748	1252	151	791	748	1252	151	1744	996	2518	151	38	10	115	151	321	224	438	151	1744	996	2518	151	13500	13500	13500	151	0.0000	no	no	1635	59.8	1635	55.4
3	146562000	802	748	1252	151	802	748	1252	151	1801	1180	2598	151	38	10	115	151	330	224	438	151	1801	1180	2598	151	13500	13500	13500	151	0.0000	no	no	1635	59.8	1635	55.4
3	146563000	832	752	1298	151	832	752	1298	151	1858	1150	3498	151	38	10	115	151	334	224	438	151	1858	1150	3498	151	13500	13500	13500	151	0.0000	no	no	1067	16.2	1067	11.0
3	146564000	930	796	1855	151	930	796	1855	151	1748	996	2518	151	53	24	276	151	336	224	438	151	1748	996	2518	151	13500	13500	13500	151	0.0000	no	no	1067	16.2	1067	11.0
3	146565000	958	796	1855	151	958	796	1855	151	1647	996	2518	151	53	24	276	151	339	224	438	151	1647	996	2518	151	13500	13500	13500	151	0.0000	no	no	1067	16.2	1067	11.0
3	146566000	1004	796	1855	151	1004	796	1855	151	1595	996	2518	151	53	24	276	151	343	226	449	151	1595	996	2518	151	13500	13500	13500	151	0.0000	no	no	1067	16.2	1067	11.0
3	146567000	1213	796	1855	151	1213	796	1855	151	1606	1168	1973	151	53	24	276	151	332	224	438	151	1606	1168	1973	151	13500	13500	13500	151	0.0000	no	no	1067	16.2	1067	11.0
3	146568000	1621	813	2437	151	1621	813	2437	151	1781	1180	2598	151	56	24	276	151	331	224	438	151	1781	1180	2598	151	13500	13500	13500	151	0.0000	no	no	1067	16.2	1067	11.0
3	146569000	1823	996	2518	151	1823	996	2518	151	1861	1180	2598	151	56	24	276	151	332	224	438	151	1861	1180	2598	151	13500	13500	13500	151	0.0000	no	no	1067	16.2	1067	11.0
3	146570000	1848	996	2518	151	1848	996	2518	151	1886	1180	2598	151	61	24	276	151	326	132	434	151	1886	1180	2598	151	13500	13500	13500	151	0.0000	no	no	1067	16.2	1067	11.0
3	146571000	1928	1180	2598	151	1928	1180	2598	151	1948	1180	2598	151	187	118	1598	151	330	224	438	151	1948	1180	2598	151	13500	13500	13500	151	0.0000	no	no	1067	16.2	1067	11.0
3	146572000	1948	1318	2658	151	1960	1318	2658	151	1972	1318	2658	151	169	112	1452	151	332	224	438	151	1972	1318	2658	151	13500	13500	13500	151	0.0000	no	no	2155	82.3	2155	80.6
3	146573000	1874	1180	2598	151	1995	1318	2658	151	2024	1364	2678	151	151	76	674	151	337	224	438	151	2024	1364	2678	151	13500	13500	13500	151	0.0000	no	no	2155	82.3	2155	80.6
3	146574000	1863	1180	2598	151	2201	1552	2989	151	2221	1552	2989	151	126	54	511	151	337	224	438	151	2221	1552	2989	151	13500	13500	13500	151	0.0000	no	no	1082	17.1	1946	73.0
3	146575000	1368	796	1855	151	2326	1772	3759	151	2326	1772	3759	151	920	128	1887	151	336	224	438	151	2326	1772	3759	151	13500	13500	13500	151	0.0000	no	no	763	1.8	1482	43.5
3	146576000	1278	796	1855	151	2437	1772	3759	151	2437	1772	3759	151	2140	320	2702	151	336	224	438	151	2437	1772	3759	151	13500	13500	13500	151	0.0000	no	no	1029	14.1	1029	9.1
3	146577000	1657	1000	2748	151	2332	1772	3759	151	2332	1772	3759	151	2191	1609	3607	151	346	318	453	151	2332	1772	3759	151	13500	13500	13500	151	0.0000	no	no	1098	18.2	1098	12.8
3	146578000	1587	980	1879	151	2148	1548	2759	151	2148	1548	2759	151	2032	1455	2627	151	346	318	453	151	2148	1548	2759	151	13500	13500	13500	151	0.0000	no	no	1098	18.2	1098	12.8
3	146579000	1585	980	1879	151	2175	1564	3678	151	2175	1564	3678	151	2058	1471	3546	151	344	226	449	151	2175	1564	3678	151	13500	13500	13500	151	0.0000	no	no	1098	18.2	1098	12.8
3	146580000	1648	1164	1904	151	2158	1754	3069	151	2158	1754	3069	151	2028	1459	2857	151	339	226	449	151	2158	1754	3069	151	13500	13500	13500	151	0.0000	no	no	1098	18.2	1098	12.8
3	146581000	1691	1164	1904	151	2235	1772	3759	151	2235	1772	3759	151	2120	1655	3627	151	338	226	449	151	2235	1772	3759	151	13500	13500	13500	151	0.0000	no	no	1098	18.2	1098	12.8
3	146582000	1693	1168	1973	151	2305	1772	3759	151	2305	1772	3759	151	2187	1655	3627	151	338	226	450	151	2305	1772	3759	151	13500	13500	13500	151	0.0000	no	no	1098	18.2	1098	12.8
3	146583000	1675	1168	1973	151	2325	1772	3759	151	2325	1772	3759	151	2207	1609	3607	151	338	226	450	151	2325	1772	3759	151	13500	13500	13500	151	0.0000	no	no	938	8.4	938	5.0
3	146584000	1777	1180	2598	151	2211	1564	3678	151	2211	1564	3678	151	2026	1287	3466	151	338	226	450	151	2211	1564	3678	151	13500	13500	13500	151	0.0000	no	no	938	8.4	938	5.0
3	146585000	1677	1180	2598	151	2105	1548	2759	151	2105	1548	2759	151	1944	1455	2627	151	344	226	450	151	2105	1548	2759	151	13500	13500	13500	151	0.0000	no	no	938	8.4	938	5.0
3	146586000	1533	1164	1904	151	2078	1686	2819	151	2078	1686	2819	151	1977	1593	2687	151	345	226	450	151	2078	1686	2819	151	13500	13500	13500	151	0.0000	no	no	938	8.4	938	5.0
3	146587000	1498	1164	1904	151	2141	1748	2839	151	2141	1748	2839	151	2034	1639	2707	151	336	203	449	151	2141	1748	2839	151	13500	13500	13500	151	0.0000	no	no	938	8.4	938	5.0
3	146588000	1466	1164	1904	151	2166	1564	3678	151	2166	1564	3678	151	2063	1471	3546	151	308	134	446	151	2166	1564	3678	151	13500	13500	13500	151	0.0000	no	no	1098	18.2	1098	12.9
3	146589000	1429	980	1879	151	2285	1564	3678	151	2285	1564	3678	151	2185	1471	3546	151	298	134	446	151	2285	1564	3678	151	13500	13500	13500	151	0.0000	no	no	1098	18.2	1098	12.9
3	146590000	1450	1164	1904	151	2260	1564	3678	151	2260	1564	3678	151	2142	1471	3546	151	293	134	446	151	2260	1564	3678	151	13500	13500	13500	151	0.0000	no	no	1098	18.2	1098	12.9
3	146591000	1440	1164	1904	151	2187	1552	2989	151	2187	1552	2989	151	2075	1459	2857	151	282	132	434	151	2187	1552	2989	151	13500	13500	13500	151	0.0000	no	no	1098	18.2	1098	12.9
3	146592000	1458	1164	1904	151	2119	1548	2759	151	2119	1548	2759	151	2019	1455	2627	151	278	132	434	151	2119	1548	2759	151	13500	13500	13500	151	0.0000	no	no	1098	18.2	1098	12.9
3	146593000	1422	1164	1904	151	2091	1552	2989	151	2091	1552	2989	151	1990	1459	2857	151	269	124	376	151	2091	1552	2989	151	13500	13500	13500	151	0.0000	no	no	1098	18.2	1098	12.9
3	146594000	1379	1164	1904	151	2042	1552	2989	151	2042	1552	2989	151	1941	1459	2857	151	263	124	376	151	2042	1552	2989	151	13500	13500	13500	151	0.0000	no	no	953	9.2	953	5.6
3	146595000	1356	1164	1904	151	1960	1506	2969	151	1960	1506	2969	151	1859	1413	2836	151	254	101	374	151	1960	1506	2969	151	13500	13500	13500	151	0.0000	no	no	953	9.2	953	5.6
3	146596000	1307	980	1879	151	1883	1364	2678	151	1883	1364	2678	151	1776	1271	2546	151	250	32	368	151	1883	1364	2678	151	13500	13500	13500	151	0.0000	no	no	953	9.2	953	5.6
3	146597000	1213	964	1636	151	1876	1364	2678	151	1876	1364	2678	151	1775	1271	2546	151	231	32	368	151	1876	1364	2678	151	13500	13500	13500	151	0.0000	no	no	953	9.2	953	5.6
3	146598000	1181	952	1498	151	1918	1364	2678	151	1918	1364	2678	151	1818	1271	2546	151	225	29	334	151	1918	1364	2678	151	13500	13500	13500	151	0.0000	no	no	953	9.2	953	5.6
3	146599000	1158	952	1498	151	2103	1518	3658	151	2103	1518	3658	151	1999	1425	3526	151	213	28	322	151	2103	1518	3658	151	13500	13500	13500	151	0.0000	no	no	953	9.2	953	5.6
3	146600000	1089	948	1452	151	2617	1564	3678	151	2617	1564	3678	151	2517	1471	3546	151	210	28	322	151	2617	1564	3678	151	13500	13500	13500	151	0.0000	no	no	953	9.2	953	5.6
3	146601000	1150	980	1879	151	2050	1180	2598	151	2050	1180	2598	151	1935	1087	2466	151	200	28	322	151	2050	1180	2598	151	13500	13500	13500	151	0.0000	no	no	953	9.2	953	5.6
3	146602000	1087	948	1452	151	1867	1180	2598	151	1867	1180	2598	151	1765	1087	2466	151	184	28	322	151	1867	1180	2598	151	13500	13500	13500	151	0.0000	no	no	800	2.6	800	1.4
3	146603000	1085	948	1452	151	1867	1180	2598	151	1867	1180	2598	151	1765	1087	2466	151	167	28	322	151	1867	1180	2598	151	13500	13500	13500	151	0.0000	no	no	800	2.6	800	1.4
3	146604000	1126	964	1636	151	1511	996	2518	151	1511	996	2518	151	1331	220	1911	151	131	28	322	151	1511	996	2518	151	13500	13500	13500	151	0.0000	no	no	800	2.6	800	1.4
3	146605000	1220	980	1879	151	1340	980	1879	151	1340	980	1879	151	1238	883	1775	151	107	25	287	151	1340	980	1879	151	13500	13500	13500	151	0.0115	no	no	1480	48.5	1480	43.4
3	146606000	1220	980	1879	151	1250	980	1879	151	1250	980	1879	151	1118	883	1775	151	91	25	287	151	1250	980	1879	151	13500	13500	13500	151	0.0115	no	no	1480	48.5	1480	43.4
3	146607000	1142	964	1636	151	1166	964	1636	151	1166	964	1636	151	994	384	1431	151	84	25	287	151	1166	964	1636	151	13500	13500	13500	151	0.0636	no	no	1480	48.5	1480	43.4
3	146608000	1117	964	1636	151	1145	964	1636	151	1145	964	1636	151	932	384	1431	151	79	25	287	151	1145	964	1636	151	13500	13500	13500	151	0.0636	no	no	1037	14.5	1037	9.5
3	146609000	1064	932	1268	151	1107	948	1452	151	1107	948	1452	151	870	376	1247	151	79	25	287	151	1107	948	1452	151	13500	13500	13500	151	0.0949	no	no	1037	14.5	1037	9.5
3	146610000	1064	932	1268	151	1107	948	1452	151	1103	948	1452	151	740	368	1063	151	72	25	287	151	1107	948	1452	151	13500	13500	13500	151	0.0949	no	no	1037	14.5	1037	9.5
3	146611000	1055	932	1268	151	1100	948	1452	151	1091	932	1268	151	676	368	1063	151	68	25	287	151	1100	948	1452	151	13500	13500	13500	151	0.1071	no	no	1037	14.5	1037	9.5
3	146612000	1070	948	1452	151	1118	952	1498	151	1113	948	1452	151	574	362	925	151	50	24	276	151	1121	952	1498	151	13500	13500	13500	151	0.0949	no	no	1276	31.4	1276	25.3
3	146613000	1176	980	1879	151	1191	980	1879	151	1191	980	1879	151	500	352	698	151	44	24	276	151	1191	980	1879	151	13500	13500	13500	151	0.0115	no	no	1276	31.4	1276	25.3
3	146614000	1270	984	1948	151	1282	984	1948	151	1282	984	1948	151	513	360	879	151	43	24	276	151	1282	984	1948	151	13500	13500	13500	151	0.0000	no	no	1276	31.4	1276	25.3
3	146615000	1272	980	1879	151	1299	980	1879	151	1299	980	1879	151	512	360	879	151	38	24	276	151	1299	980	1879	151	13500	13500	13500	151	0.0115	no	no	1276	31.4	1276	25.3
3	146616000	1315	980	1879	151	1336	980	1879	151	1336	980	1879	151	547	360	879	151	21	16	184	151	1336	980	1879	151	13500	13500	13500	151	0.0115	no	no	1809	70.5	1809	66.8
3	146617000	1360	996	2518	151	1381	996	2518	151	1381	996	2518	151	548	360	879	151	21	16	184	151	1381	996	2518	151	13500	13500	13500	151	0.0000	no	no	1809	70.5	1809	66.8
3	146618000	1288	984	1948	151	1323	996	2518	151	1323	996	2518	151	590	360	879	151	21	16	184	151	1323	996	2518	151	13500	13500	13500	151	0.0000	no	no	1349	37.5	1349	31.7
3	146619000	1169	968	1682	151	1206	980	1879	151	1201	980	1879	151	675	387	1500	151	17	16	184	151	1206	980	1879	151	13500	13500	13500	151	0.0115	no	no	1349	37.5	1349	31.7
3	146620000	1151	964	1636	151	1183	968	1682	151	1182	968	1682	151	801	384	1431	151	17	16	184	151	1183	968	1682	151	13500	13500	13500	151	0.0527	no	no	1349	37.5	1349	31.7
3	146621000	1144	964	1636	151	1160	964	1636	151	1160	964	1636	151	861	415	1439	151	13	8	92	151	1160	964	1636	151	13500	13500	13500	151	0.0636	no	no	1349	37.5	1349	31.7
3	146622000	1142	964	1636	151	1156	964	1636	151	1156	964	1636	151	961	864	1536	151	7	8	92	151	1156	964	1636	151	13500	13500	13500	151	0.0636	no	no	1349	37.5	1349	31.7
3	146623000	1135	964	1636	151	1147	964	1636	151	1147	964	1636	151	975	848	1352	151	7	8	92	151	1147	964	1636	151	13500	13500	13500	151	0.0636	no	no	1916	74.7	1916	71.9
3	146624000	1117	952	1498	151	1129	952	1498	151	1129	952	1498	151	956	848	1352	151	9	8	92	151	1129	952	1498	151	13500	13500	13500	151	0.0889	no	no	1916	74.7	1916	71.9
3	146625000	1198	980	1879	151	1209	980	1879	151	1209	980	1879	151	954	848	1352	151	7	8	92	151	1209	980	1879	151	13500	13500	13500	151	0.0115	no	no	1916	74.7	1916	71.9
3	146626000	1254	996	2518	151	1264	996	2518	151	1264	996	2518	151	966	852	1398	151	5	8	92	151	1264	996	2518	151	13500	13500	13500	151	0.0000	no	no	1916	74.7	1916	71.9
3	146627000	1278	996	2518	151	1312	996	2518	151	1305	996	2518	151	1003	654	1739	151	5	8	92	151	1312	996	2518	151	13500	13500	13500	151	0.0000	no	no	1916	74.7	1916	71.9
3	146628000	1310	984	1948	151	1331	996	2518	151	1325	996	2518	151	1072	654	1739	151	5	8	92	151	1331	996	2518	151	13500	13500	13500	151	0.0000	no	no	1916	74.7	1916	71.9
3	146629000	1320	984	1948	151	1332	984	1948	151	1323	984	1948	151	1021	654	1739	151	5	8	92	151	1332	984	1948	151	13500	13500	13500	151	0.0000	no	no	1203	25.8	1203	19.5
3	146630000	1446	996	2518	151	1458	996	2518	151	1448	996	2518	151	1055	654	1739	151	5	8	92	151	1458	996	2518	151	13500	13500	13500	151	0.0000	no	no	1203	25.8	1203	19.5
3	146631000	1480	996	2518	151	1502	996	2518	151	1483	996	2518	151	1042	489	1678	151	5	8	92	151	1502	996	2518	151	13500	13500	13500	151	0.0000	no	no	1203	25.8	1203	19.5
3	146632000	1702	1013	3437	151	1721	1013	3437	151	1705	1013	3437	151	1067	654	1739	151	5	8	92	151	1721	1013	3437	151	13500	13500	13500	151	0.0000	no	no	1203	25.8	1203	19.5
3	146633000	1640	996	2518	151	1658	996	2518	151	1642	996	2518	151	1056	654	1739	151	5	8	92	151	1658	996	2518	151	13500	13500	13500	151	0.0000	no	no	1203	25.8	1203	19.5
3	146634000	1590	996	2518	151	1591	996	2518	151	1591	996	2518	151	1050	654	1739	151	3	2	23	151	1591	996	2518	151	13500	13500	13500	151	0.0000	no	no	1009	13.0	1009	8.2
3	146635000	1504	996	2518	151	1507	996	2518	151	1505	996	2518	151	1065	654	1739	151	3	2	23	151	1507	996	2518	151	13500	13500	13500	151	0.0000	no	no	1009	13.0	1009	8.2
3	146636000	1478	996	2518	151	1484	996	2518	151	1482	996	2518	151	1044	654	1739	151	3	2	23	151	1484	996	2518	151	13500	13500	13500	151	0.0000	no	no	1009	13.0	1009	8.2
3	146637000	1550	996	2518	151	1552	996	2518	151	1552	996	2518	151	1058	654	1739	151	3	2	23	151	1552	996	2518	151	13500	13500	13500	151	0.0000	no	no	1009	13.0	1009	8.2
3	146638000	1515	996	2518	151	1521	996	2518	151	1521	996	2518	151	1035	210	1614	151	3	0	0	151	1521	996	2518	151	13500	13500	13500	151	0.0000	no	no	1009	13.0	1009	8.2
3	146639000	1489	996	2518	151	1500	996	2518	151	1494	996	2518	151	628	118	1598	151	0	0	0	151	1500	996	2518	151	13500	13500	13500	151	0.0000	no	no	1009	13.0	1009	8.2
3	146640000	1418	1000	2748	151	1423	1000	2748	151	1430	1000	2748	151	209	92	1015	151	0	0	0	151	1430	1000	2748	151	13500	13500	13500	151	0.0000	no	no	1009	13.0	1009	8.2
3	146641000	1183	780	1620	151	1201	780	1620	151	1219	964	1636	151	109	76	674	151	0	0	0	151	1221	964	1636	151	13500	13500	13500	151	0.0636	no	no	1995	77.3	1995	74.6
3	146642000	1270	984	1948	151	1273	984	1948	151	1272	984	1948	151	100	76	674	151	0	0	0	151	1274	984	1948	151	13500	13500	13500	151	0.0000	no	no	1995	77.3	1995	74.6
3	146643000	1287	813	2437	151	1293	996	2518	151	1287	813	2437	151	80	34	392	151	0	0	0	151	1293	996	2518	151	13500	13500	13500	151	0.0115	no	no	1560	54.5	1560	49.8
3	146644000	1280	796	1855	151	1280	796	1855	151	1280	796	1855	151	68	34	390	151	0	0	0	151	1280	796	1855	151	13500	13500	13500	151	0.0636	no	no	1560	54.5	1560	49.8
3	146645000	1349	934	1873	151	1349	934	1873	151	1349	934	1873	151	68	34	390	151	0	0	0	151	1349	934	1873	151	13500	13500	13500	151	0.0266	no	no	1560	54.5	1560	49.8
3	146646000	1424	996	2518	151	1424	996	2518	151	1424	996	2518	151	70	40	430	151	0	0	0	151	1424	996	2518	151	13500	13500	13500	151	0.0000	no	no	1768	68.3	1768	64.5
3	146647000	1442	996	2518	151	1442	996	2518	151	1442	996	2518	151	50	16	184	151	0	0	0	151	1442	996	2518	151	13500	13500	13500	151	0.0000	no	no	1768	68.3	1768	64.5
3	146648000	1459	996	2518	151	1459	996	2518	151	1459	996	2518	151	47	16	184	151	0	0	0	151	1459	996	2518	151	13500	13500	13500	151	0.0000	no	no	1768	68.3	1768	64.5
3	146649000	1744	967	3417	151	1744	967	3417	151	1744	967	3417	151	46	16	184	151	0	0	0	151	1744	967	3417	151	13500	13500	13500	151	0.0000	no	no	1768	68.3	1768	64.5
3	146650000	3038	1564	3678	151	3038	1564	3678	151	3038	1564	3678	151	43	16	184	151	0	0	0	151	3038	1564	3678	151	13500	13500	13500	151	0.0000	no	no	2322	85.5	2322	84.0
3	146651000	2766	1703	3739	151	2766	1703	3739	151	2766	1703	3739	151	43	16	184	151	0	0	0	151	2766	1703	3739	151	13500	13500	13500	151	0.0000	no	no	1531	52.4	1531	47.6
3	146652000	2853	1772	3759	151	2853	1772	3759	151	2853	1772	3759	151	48	16	184	151	0	0	0	151	2853	1772	3759	151	13500	13500	13500	151	0.0000	no	no	1531	52.4	1531	47.6
3	146653000	2985	1564	3678	151	2985	1564	3678	151	2985	1564	3678	151	46	16	184	151	0	0	0	151	2985	1564	3678	151	13500	13500	13500	151	0.0000	no	no	1531	52.4	1531	47.6
3	146654000	2919	1564	3678	151	2919	1564	3678	151	2919	1564	3678	151	46	16	184	151	0	0	0	151	2919	1564	3678	151	13500	13500	13500	151	0.0000	no	no	1398	41.7	1398	36.1
3	146655000	2715	1518	3658	151	2715	1518	3658	151	2715	1518	3658	151	44	16	184	151	0	0	0	151	2715	1518	3658	151	13500	13500	13500	151	0.0000	no	no	1398	41.7	1398	36.1
3	146656000	2432	1196	3518	151	2432	1196	3518	151	2432	1196	3518	151	46	16	184	151	0	0	0	151	2432	1196	3518	151	13500	13500	13500	151	0.0000	no	no	1398	41.7	1398	36.1
3	146657000	2207	1196	3518	151	2232	1196	3518	151	2207	1196	3518	151	47	16	184	151	0	0	0	151	2232	1196	3518	151	13500	13500	13500	151	0.0000	no	no	1398	41.7	1398	36.1
3	146658000	2009	1196	3518	151	2009	1196	3518	151	2009	1196	3518	151	47	16	184	151	0	0	0	151	2009	1196	3518	151	13500	13500	13500	151	0.0000	no	no	1398	41.7	1398	36.1
3	146659000	1930	1184	2828	151	1930	1184	2828	151	1930	1184	2828	151	47	16	184	151	0	0	0	151	1930	1184	2828	151	13500	13500	13500	151	0.0000	no	no	1398	41.7	1398	36.1
3	146660000	1815	1180	2598	151	1815	1180	2598	151	1815	1180	2598	151	46	24	276	151	0	0	0	151	1815	1180	2598	151	13500	13500	13500	151	0.0000	no	no	1398	41.7	1398	36.1
3	146661000	1742	1180	2598	151	1752	1180	2598	151	1742	1180	2598	151	46	24	276	151	0	0	0	151	1752	1180	2598	151	13500	13500	13500	151	0.0000	no	no	1398	41.7	1398	36.1
3	146662000	1688	996	2518	151	1698	996	2518	151	1688	996	2518	151	46	24	276	151	0	0	0	151	1698	996	2518	151	13500	13500	13500	151	0.0000	no	no	1398	41.7	1398	36.1
3	146663000	1668	1180	2598	151	1668	1180	2598	151	1668	1180	2598	151	46	24	276	151	0	0	0	151	1668	1180	2598	151	13500	13500	13500	151	0.0000	no	no	1398	41.7	1398	36.1
3	146664000	1617	1168	1973	151	1617	1168	1973	151	1617	1168	1973	151	44	24	276	151	0	0	0	151	1617	1168	1973	151	13500	13500	13500	151	0.0000	no	no	1398	41.7	1398	36.1
3	146665000	1552	1164	1904	151	1552	1164	1904	151	1552	1164	1904	151	48	24	276	151	0	0	0	151	1552	1164	1904	151	13500	13500	13500	151	0.0000	no	no	1398	41.7	1398	36.1
3	146666000	1557	1164	1904	151	1557	1164	1904	151	1557	1164	1904	151	40	24	276	151	0	0	0	151	1557	1164	1904	151	13500	13500	13500	151	0.0000	no	no	1398	41.7	1398	36.1
3	146667000	1582	1168	1973	151	1582	1168	1973	151	1582	1168	1973	151	40	24	276	151	0	0	0	151	1582	1168	1973	151	13500	13500	13500	151	0.0000	no	no	1680	63.0	1680	58.8
3	146668000	1501	1164	1904	151	1501	1164	1904	151	1501	1164	1904	151	40	24	276	151	0	0	0	151	1501	1164	1904	151	13500	13500	13500	151	0.0000	no	no	1347	37.3	1347	31.4
3	146669000	1479	1118	1898	151	1491	1118	1898	151	1479	1118	1898	151	34	24	276	151	0	0	0	151	1491	1118	1898	151	13500	13500	13500	151	0.0000	no	no	1347	37.3	1347	31.4
3	146670000	1444	980	1879	151	1444	980	1879	151	1444	980	1879	151	29	18	207	151	0	0	0	151	1444	980	1879	151	13500	13500	13500	151	0.0115	no	no	1347	37.3	1347	31.4
3	146671000	1374	980	1879	151	1374	980	1879	151	1374	980	1879	151	25	16	184	151	0	0	0	151	1374	980	1879	151	13500	13500	13500	151	0.0115	no	no	1283	32.1	1283	26.0
3	146672000	1370	980	1879	151	1370	980	1879	151	1370	980	1879	151	21	16	184	151	0	0	0	151	1370	980	1879	151	13500	13500	13500	151	0.0115	no	no	1283	32.1	1283	26.0
3	146673000	1332	968	1682	151	1332	968	1682	151	1332	968	1682	151	20	16	184	151	0	0	0	151	1332	968	1682	151	13500	13500	13500	151	0.0527	no	no	1283	32.1	1283	26.0
3	146674000	1346	980	1879	151	1346	980	1879	151	1346	980	1879	151	20	16	184	151	0	0	0	151	1346	980	1879	151	13500	13500	13500	151	0.0115	no	no	1266	30.6	1266	24.5
3	146675000	1367	980	1879	151	1367	980	1879	151	1367	980	1879	151	18	16	184	151	0	0	0	151	1367	980	1879	151	13500	13500	13500	151	0.0115	no	no	1266	30.6	1266	24.5
3	146676000	1357	980	1879	151	1360	980	1879	151	1357	980	1879	151	18	16	184	151	0	0	0	151	1360	980	1879	151	13500	13500	13500	151	0.0115	no	no	1266	30.6	1266	24.5
3	146677000	1374	980	1879	151	1378	980	1879	151	1374	980	1879	151	16	10	115	151	0	0	0	151	1378	980	1879	151	13500	13500	13500	151	0.0115	no	no	1266	30.6	1266	24.5
3	146678000	1374	984	1948	151	1383	984	1948	151	1374	984	1948	151	16	10	115	151	0	0	0	151	1383	984	1948	151	13500	13500	13500	151	0.0000	no	no	1641	60.6	1641	56.3
3	146679000	1404	1000	2748	151	1413	1000	2748	151	1405	1000	2748	151	17	10	115	151	0	0	0	151	1415	1000	2748	151	13500	13500	13500	151	0.0000	no	no	1641	60.6	1641	56.3
3	146680000	1385	813	2437	151	1430	813	2437	151	1388	813	2437	151	21	10	115	151	0	0	0	151	1433	813	2437	151	13500	13500	13500	151	0.0115	no	no	1641	60.6	1641	56.3
3	146681000	1340	817	2667	151	1392	817	2667	151	1343	817	2667	151	16	8	92	151	0	0	0	151	1395	817	2667	151	13500	13500	13500	151	0.0000	no	no	1641	60.6	1641	56.3
3	146682000	1318	817	2667	151	1327	817	2667	151	1343	817	2667	151	1	0	0	151	0	0	0	151	1352	817	2667	151	13500	13500	13500	151	0.0000	no	no	1641	60.6	1641	56.3
3	146683000	1143	796	1855	151	1155	796	1855	151	1144	796	1855	151	1	0	0	151	0	0	0	151	1156	796	1855	151	13500	13500	13500	151	0.0636	no	no	1641	60.6	1641	56.3
3	146684000	1011	796	1855	151	1028	796	1855	151	1011	796	1855	151	1	0	0	151	0	0	0	151	1028	796	1855	151	13500	13500	13500	151	0.0636	no	no	1641	60.6	1641	56.3
3	146685000	950	780	1620	151	950	780	1620	151	950	780	1620	151	1	0	0	151	0	0	0	151	950	780	1620	151	13500	13500	13500	151	0.0949	no	no	1641	60.6	1641	56.3
3	146686000	909	780	1620	151	909	780	1620	151	909	780	1620	151	1	0	0	151	0	0	0	151	909	780	1620	151	13500	13500	13500	151	0.0949	no	no	2363	86.9	2363	85.5
3	146687000	860	764	1436	151	860	764	1436	151	860	764	1436	151	1	0	0	151	0	0	0	151	860	764	1436	151	13500	13500	13500	151	0.1071	no	no	2363	86.9	2363	85.5
3	146688000	840	752	1298	151	840	752	1298	151	840	752	1298	151	1	0	0	151	0	0	0	151	840	752	1298	151	13500	13500	13500	151	0.1043	no	no	2363	86.9	2363	85.5
3	146689000	911	796	1855	151	911	796	1855	151	911	796	1855	151	1	0	0	151	0	0	0	151	911	796	1855	151	13500	13500	13500	151	0.0636	no	no	1402	42.0	1402	36.5
3	146690000	908	774	1551	151	908	774	1551	151	908	774	1551	151	1	0	0	151	0	0	0	151	908	774	1551	151	13500	13500	13500	151	0.1016	no	no	1513	51.1	1513	46.1
3	146691000	879	764	1436	151	879	764	1436	151	879	764	1436	151	1	0	0	151	0	0	0	151	879	764	1436	151	13500	13500	13500	151	0.1071	no	no	1513	51.1	1513	46.1
3	146692000	862	764	1436	151	862	764	1436	151	862	764	1436	151	1	0	0	151	0	0	0	151	862	764	1436	151	13500	13500	13500	151	0.1071	no	no	1333	36.1	1333	30.2
3	146693000	903	780	1620	151	905	780	1620	151	910	780	1620	151	1	0	0	151	0	0	0	151	911	780	1620	151	13500	13500	13500	151	0.0949	no	no	1333	36.1	1333	30.2
3	146694000	1011	796	1855	151	1017	796	1855	151	1028	796	1855	151	1	0	0	151	0	0	0	151	1034	796	1855	151	13500	13500	13500	151	0.0636	no	no	1333	36.1	1333	30.2
3	146695000	1468	817	2667	151	1468	817	2667	151	1468	817	2667	151	1	0	0	151	0	0	0	151	1468	817	2667	151	13500	13500	13500	151	0.0000	no	no	1333	36.1	1333	30.2
3	146696000	1498	813	2437	151	1498	813	2437	151	1498	813	2437	151	1	0	0	151	0	0	0	151	1498	813	2437	151	13500	13500	13500	151	0.0115	no	no	2545	89.4	2545	88.6
3	146697000	1109	796	1855	151	1109	796	1855	151	1109	796	1855	151	1	0	0	151	0	0	0	151	1109	796	1855	151	13500	13500	13500	151	0.0636	no	no	2545	89.4	2545	88.6
3	146698000	1070	796	1855	151	1070	796	1855	151	1070	796	1855	151	1	0	0	151	0	0	0	151	1070	796	1855	151	13500	13500	13500	151	0.0636	no	no	1355	38.0	1355	32.2
3	146699000	1067	784	1666	151	1067	784	1666	151	1067	784	1666	151	1	0	0	151	0	0	0	151	1067	784	1666	151	13500	13500	13500	151	0.0889	no	no	1355	38.0	1355	32.2
3	146700000	1125	796	1855	151	1125	796	1855	151	1125	796	1855	151	1	0	0	151	0	0	0	151	1125	796	1855	151	13500	13500	13500	151	0.0636	no	no	1355	38.0	1355	32.2
3	146701000	1317	817	2667	151	1317	817	2667	151	1317	817	2667	151	1	0	0	151	0	0	0	151	1317	817	2667	151	13500	13500	13500	151	0.0000	no	no	1355	38.0	1355	32.2
3	146702000	1267	796	1855	151	1267	796	1855	151	1267	796	1855	151	1	0	0	151	0	0	0	151	1267	796	1855	151	13500	13500	13500	151	0.0636	no	no	1355	38.0	1355	32.2
3	146703000	1362	796	1855	151	1362	796	1855	151	1362	796	1855	151	1	0	0	151	0	0	0	151	1362	796	1855	151	13500	13500	13500	151	0.0636	no	no	1355	38.0	1355	32.2
3	146704000	1771	829	3357	151	1771	829	3357	151	1771	829	3357	151	1	0	0	151	0	0	0	151	1771	829	3357	151	13500	13500	13500	151	0.0000	no	no	1355	38.0	1355	32.2
3	146705000	1764	813	2437	151	1764	813	2437	151	1764	813	2437	151	1	0	0	151	0	0	0	151	1764	813	2437	151	13500	13500	13500	151	0.0115	no	no	1355	38.0	1355	32.2
3	146706000	1695	813	2437	151	1695	813	2437	151	1695	813	2437	151	1	0	0	151	0	0	0	151	1695	813	2437	151	13500	13500	13500	151	0.0115	no	no	1355	38.0	1355	32.2
3	146707000	1780	1184	2828	151	1780	1184	2828	151	1780	1184	2828	151	1	0	0	151	0	0	0	151	1780	1184	2828	151	13500	13500	13500	151	0.0000	no	no	1355	38.0	1355	32.2
3	146708000	1668	1180	2598	151	1668	1180	2598	151	1668	1180	2598	151	1	0	0	151	0	0	0	151	1668	1180	2598	151	13500	13500	13500	151	0.0000	no	no	1355	38.0	1355	32.2
3	146709000	1617	1122	1966	151	1617	1122	1966	151	1617	1122	1966	151	1	0	0	151	0	0	0	151	1617	1122	1966	151	13500	13500	13500	151	0.0000	no	no	1355	38.0	1355	32.2
3	146710000	1633	1168	1973	151	1633	1168	1973	151	1633	1168	1973	151	1	0	0	151	0	0	0	151	1633	1168	1973	151	13500	13500	13500	151	0.0000	no	no	1355	38.0	1355	32.2
3	146711000	1698	1180	2598	151	1698	1180	2598	151	1698	1180	2598	151	1	0	0	151	0	0	0	151	1698	1180	2598	151	13500	13500	13500	151	0.0000	no	no	1355	38.0	1355	32.2
3	146712000	1935	1334	3578	151	1935	1334	3578	151	1935	1334	3578	151	1	0	0	151	0	0	0	151	1935	1334	3578	151	13500	13500	13500	151	0.0000	no	no	1355	38.0	1355	32.2
3	146713000	2030	1380	3598	151	2030	1380	3598	151	2030	1380	3598	151	1	0	0	151	0	0	0	151	2030	1380	3598	151	13500	13500	13500	151	0.0000	no	no	1355	38.0	1355	32.2
3	146714000	1970	1013	3437	151	1970	1013	3437	151	1970	1013	3437	151	1	0	0	151	0	0	0	151	1970	1013	3437	151	13500	13500	13500	151	0.0000	no	no	2060	79.1	2060	77.3
3	146715000	1283	813	2437	151	1283	813	2437	151	1283	813	2437	151	1	0	0	151	0	0	0	151	1283	813	2437	151	13500	13500	13500	151	0.0115	no	no	2060	79.1	2060	77.3
3	146716000	1152	796	1855	151	1152	796	1855	151	1152	796	1855	151	1	0	0	151	0	0	0	151	1152	796	1855	151	13500	13500	13500	151	0.0636	no	no	2060	79.1	2060	77.3
3	146717000	1109	796	1855	151	1109	796	1855	151	1109	796	1855	151	1	0	0	151	0	0	0	151	1109	796	1855	151	13500	13500	13500	151	0.0636	no	no	2060	79.1	2060	77.3
3	146718000	1115	796	1855	151	1115	796	1855	151	1115	796	1855	151	1	0	0	151	0	0	0	151	1115	796	1855	151	13500	13500	13500	151	0.0636	no	no	2060	79.1	2060	77.3
3	146719000	1073	764	1436	151	1073	764	1436	151	1073	764	1436	151	1	0	0	151	0	0	0	151	1073	764	1436	151	13500	13500	13500	151	0.1071	no	no	2060	79.1	2060	77.3
3	146720000	1091	764	1436	151	1091	764	1436	151	1099	764	1436	151	1	0	0	151	0	0	0	151	1099	764	1436	151	13500	13500	13500	151	0.1071	no	no	2060	79.1	2060	77.3
3	146721000	1097	768	1482	151	1097	768	1482	151	1105	768	1482	151	1	0	0	151	0	0	0	151	1105	768	1482	151	13500	13500	13500	151	0.1058	no	no	1539	53.0	1539	48.2
3	146722000	1067	764	1436	151	1067	764	1436	151	1075	764	1436	151	1	0	0	151	0	0	0	151	1075	764	1436	151	13500	13500	13500	151	0.1071	no	no	1539	53.0	1539	48.2
3	146723000	1101	780	1620	151	1101	780	1620	151	1101	780	1620	151	1	0	0	151	0	0	0	151	1101	780	1620	151	13500	13500	13500	151	0.0949	no	no	1539	53.0	1539	48.2
3	146724000	1117	796	1855	151	1117	796	1855	151	1117	796	1855	151	1	0	0	151	0	0	0	151	1117	796	1855	151	13500	13500	13500	151	0.0636	no	no	1539	53.0	1539	48.2
3	146725000	1086	780	1620	151	1089	780	1620	151	1086	780	1620	151	1	0	0	151	0	0	0	151	1089	780	1620	151	13500	13500	13500	151	0.0949	no	no	1539	53.0	1539	48.2
3	146726000	1072	948	1452	151	1083	948	1452	151	1072	948	1452	151	0	0	0	151	0	0	0	151	1083	948	1452	151	13500	13500	13500	151	0.0949	no	no	835	3.7	2551	88.7
3	146727000	1085	952	1498	151	1095	952	1498	151	1085	952	1498	151	0	0	0	151	0	0	0	151	1095	952	1498	151	13500	13500	13500	151	0.0889	no	no	835	3.7	2551	88.7
3	146728000	1092	952	1498	151	1103	952	1498	151	1092	952	1498	151	0	0	0	151	0	0	0	151	1103	952	1498	151	13500	13500	13500	151	0.0889	no	no	1128	20.7	1128	14.7
3	146729000	1134	980	1879	151	1144	980	1879	151	1134	980	1879	151	0	0	0	151	0	0	0	151	1144	980	1879	151	13500	13500	13500	151	0.0115	no	no	1128	20.7	1128	14.7
3	146730000	1130	980	1879	151	1140	980	1879	151	1134	980	1879	151	0	0	0	151	0	0	0	151	1144	980	1879	151	13500	13500	13500	151	0.0115	no	no	1336	36.3	1336	30.4
3	146731000	1144	980	1879	151	1153	980	1879	151	1145	980	1879	151	0	0	0	151	0	0	0	151	1154	980	1879	151	13500	13500	13500	151	0.0115	no	no	1336	36.3	1336	30.4
3	146732000	1163	964	1636	151	1172	964	1636	151	1168	968	1682	151	0	0	0	151	8	6	69	151	1177	968	1682	151	13500	13500	13500	151	0.0527	no	no	1336	36.3	1336	30.4
3	146733000	1170	964	1636	151	1189	968	1682	151	1170	964	1636	151	0	0	0	151	8	6	69	151	1189	968	1682	151	13500	13500	13500	151	0.0636	no	no	1336	36.3	1336	30.4
3	146734000	1259	980	1879	151	1274	980	1879	151	1259	980	1879	151	0	0	0	151	8	6	69	151	1274	980	1879	151	13500	13500	13500	151	0.0115	no	no	1153	22.3	1153	16.2
3	146735000	1358	984	1948	151	1381	984	1948	151	1358	984	1948	151	0	0	0	151	8	6	69	151	1381	984	1948	151	13500	13500	13500	151	0.0000	no	no	1153	22.3	1153	16.2
3	146736000	1358	980	1879	151	1377	980	1879	151	1358	980	1879	151	0	0	0	151	8	6	69	151	1377	980	1879	151	13500	13500	13500	151	0.0115	no	no	1153	22.3	1153	16.2
3	146737000	1412	980	1879	151	1444	984	1948	151	1412	980	1879	151	0	0	0	151	8	6	69	151	1444	984	1948	151	13500	13500	13500	151	0.0115	no	no	1153	22.3	1153	16.2
3	146738000	1418	980	1879	151	1464	980	1879	151	1418	980	1879	151	0	0	0	151	8	6	69	151	1464	980	1879	151	13500	13500	13500	151	0.0115	no	no	1153	22.3	1153	16.2
3	146739000	1456	984	1948	151	1508	996	2518	151	1456	984	1948	151	0	0	0	151	8	6	69	151	1508	996	2518	151	13500	13500	13500	151	0.0000	no	no	1153	22.3	1153	16.2
3	146740000	1575	996	2518	151	1582	996	2518	151	1575	996	2518	151	0	0	0	151	8	6	69	151	1582	996	2518	151	13500	13500	13500	151	0.0000	no	no	1153	22.3	1153	16.2
3	146741000	1662	1013	3437	151	1682	1013	3437	151	1662	1013	3437	151	0	0	0	151	8	6	69	151	1682	1013	3437	151	13500	13500	13500	151	0.0000	no	no	1153	22.3	1153	16.2
3	146742000	1664	1013	3437	151	1672	1013	3437	151	1664	1013	3437	151	0	0	0	151	8	6	69	151	1672	1013	3437	151	13500	13500	13500	151	0.0000	no	no	1503	50.3	1503	45.3
3	146743000	1534	996	2518	151	1552	1000	2748	151	1534	996	2518	151	0	0	0	151	8	6	69	151	1552	1000	2748	151	13500	13500	13500	151	0.0000	no	no	1503	50.3	1503	45.3
3	146744000	1493	980	1879	151	1495	980	1879	151	1501	980	1879	151	0	0	0	151	8	6	69	151	1503	980	1879	151	13500	13500	13500	151	0.0115	no	no	1503	50.3	1503	45.3
3	146745000	1489	980	1879	151	1491	980	1879	151	1489	980	1879	151	0	0	0	151	3	2	23	151	1491	980	1879	151	13500	13500	13500	151	0.0115	no	no	1650	61.2	1650	56.9
3	146746000	1592	996	2518	151	1592	996	2518	151	1592	996	2518	151	0	0	0	151	0	0	0	151	1592	996	2518	151	13500	13500	13500	151	0.0000	no	no	1650	61.2	1650	56.9
3	146747000	1538	980	1879	151	1538	980	1879	151	1538	980	1879	151	0	0	0	151	0	0	0	151	1538	980	1879	151	13500	13500	13500	151	0.0115	no	no	1141	21.5	1141	15.4
3	146748000	1548	980	1879	151	1548	980	1879	151	1548	980	1879	151	0	0	0	151	0	0	0	151	1548	980	1879	151	13500	13500	13500	151	0.0115	no	no	1141	21.5	1141	15.4
3	146749000	1663	996	2518	151	1663	996	2518	151	1664	996	2518	151	0	0	0	151	0	0	0	151	1664	996	2518	151	13500	13500	13500	151	0.0000	no	no	1141	21.5	1141	15.4
3	146750000	2099	1013	3437	151	2099	1013	3437	151	2099	1013	3437	151	0	0	0	151	0	0	0	151	2099	1013	3437	151	13500	13500	13500	151	0.0000	no	no	1640	60.6	1640	56.2
3	146751000	2223	1380	3598	151	2223	1380	3598	151	2223	1380	3598	151	0	0	0	151	0	0	0	151	2223	1380	3598	151	13500	13500	13500	151	0.0000	no	no	2093	79.9	2093	78.1
3	146752000	2229	1380	3598	151	2229	1380	3598	151	2229	1380	3598	151	0	0	0	151	0	0	0	151	2229	1380	3598	151	13500	13500	13500	151	0.0000	no	no	2093	79.9	2093	78.1
3	146753000	2127	1380	3598	151	2127	1380	3598	151	2127	1380	3598	151	0	0	0	151	0	0	0	151	2127	1380	3598	151	13500	13500	13500	151	0.0000	no	no	2093	79.9	2093	78.1
3	146754000	2128	1380	3598	151	2128	1380	3598	151	2128	1380	3598	151	0	0	0	151	0	0	0	151	2128	1380	3598	151	13500	13500	13500	151	0.0000	no	no	2093	79.9	2093	78.1
3	146755000	2289	1380	3598	151	2289	1380	3598	151	2289	1380	3598	151	0	0	0	151	0	0	0	151	2289	1380	3598	151	13500	13500	13500	151	0.0000	no	no	1554	54.1	1554	49.3
3	146756000	2305	1380	3598	151	2305	1380	3598	151	2305	1380	3598	151	0	0	0	151	0	0	0	151	2305	1380	3598	151	13500	13500	13500	151	0.0000	no	no	1574	55.6	1574	51.0
3	146757000	2408	1564	3678	151	2408	1564	3678	151	2408	1564	3678	151	0	0	0	151	0	0	0	151	2408	1564	3678	151	13500	13500	13500	151	0.0000	no	no	1574	55.6	1574	51.0
3	146758000	2175	1380	3598	151	2175	1380	3598	151	2175	1380	3598	151	0	0	0	151	0	0	0	151	2175	1380	3598	151	13500	13500	13500	151	0.0000	no	no	1574	55.6	1574	51.0
3	146759000	1975	1318	2658	151	1975	1318	2658	151	1975	1318	2658	151	0	0	0	151	0	0	0	151	1975	1318	2658	151	13500	13500	13500	151	0.0000	no	no	1574	55.6	1574	51.0
3	146760000	1861	1180	2598	151	1861	1180	2598	151	1861	1180	2598	151	0	0	0	151	0	0	0	151	1861	1180	2598	151	13500	13500	13500	151	0.0000	no	no	1863	72.7	1863	69.7
3	146761000	1723	1164	1904	151	1723	1164	1904	151	1723	1164	1904	151	0	0	0	151	0	0	0	151	1723	1164	1904	151	13500	13500	13500	151	0.0000	no	no	1332	36.0	1332	30.1
3	146762000	1687	1164	1904	151	1687	1164	1904	151	1689	1164	1904	151	0	0	0	151	0	0	0	151	1689	1164	1904	151	13500	13500	13500	151	0.0000	no	no	1332	36.0	1332	30.1
3	146763000	1711	1180	2598	151	1711	1180	2598	151	1711	1180	2598	151	0	0	0	151	0	0	0	151	1711	1180	2598	151	13500	13500	13500	151	0.0000	no	no	1332	36.0	1332	30.1
3	146764000	1788	1180	2598	151	1788	1180	2598	151	1788	1180	2598	151	0	0	0	151	0	0	0	151	1788	1180	2598	151	13500	13500	13500	151	0.0000	no	no	1332	36.0	1332	30.1
3	146765000	1672	1180	2598	151	1672	1180	2598	151	1672	1180	2598	151	0	0	0	151	0	0	0	151	1672	1180	2598	151	13500	13500	13500	151	0.0000	no	no	1332	36.0	1332	30.1
3	146766000	1577	1180	2598	151	1577	1180	2598	151	1577	1180	2598	151	0	0	0	151	0	0	0	151	1577	1180	2598	151	13500	13500	13500	151	0.0000	no	no	1332	36.0	1332	30.1
3	146767000	1513	1164	1904	151	1513	1164	1904	151	1513	1164	1904	151	0	0	0	151	0	0	0	151	1513	1164	1904	151	13500	13500	13500	151	0.0000	no	no	1332	36.0	1332	30.1
3	146768000	1519	984	1948	151	1519	984	1948	151	1519	984	1948	151	0	0	0	151	0	0	0	151	1519	984	1948	151	13500	13500	13500	151	0.0000	no	no	1332	36.0	1332	30.1
3	146769000	1523	996	2518	151	1523	996	2518	151	1523	996	2518	151	0	0	0	151	0	0	0	151	1523	996	2518	151	13500	13500	13500	151	0.0000	no	no	1332	36.0	1332	30.1
3	146770000	1444	984	1948	151	1444	984	1948	151	1444	984	1948	151	0	0	0	151	1	0	0	151	1444	984	1948	151	13500	13500	13500	151	0.0000	no	no	1332	36.0	1332	30.1
3	146771000	1430	996	2518	151	1430	996	2518	151	1430	996	2518	151	0	0	0	151	1	0	0	151	1430	996	2518	151	13500	13500	13500	151	0.0000	no	no	1332	36.0	1332	30.1
3	146772000	1371	813	2437	151	1371	813	2437	151	1371	813	2437	151	0	0	0	151	1	0	0	151	1371	813	2437	151	13500	13500	13500	151	0.0115	no	no	1332	36.0	1332	30.1
3	146773000	1289	796	1855	151	1289	796	1855	151	1289	796	1855	151	0	0	0	151	1	0	0	151	1289	796	1855	151	13500	13500	13500	151	0.0636	no	no	1332	36.0	1332	30.1
3	146774000	1287	796	1855	151	1287	796	1855	151	1287	796	1855	151	0	0	0	151	1	0	0	151	1287	796	1855	151	13500	13500	13500	151	0.0636	no	no	1332	36.0	1332	30.1
3	146775000	1258	796	1855	151	1258	796	1855	151	1258	796	1855	151	0	0	0	151	1	0	0	151	1258	796	1855	151	13500	13500	13500	151	0.0636	no	no	963	10.4	963	6.1
3	146776000	1244	796	1855	151	1244	796	1855	151	1244	796	1855	151	0	0	0	151	1	0	0	151	1244	796	1855	151	13500	13500	13500	151	0.0636	no	no	963	10.4	963	6.1
3	146777000	1238	796	1855	151	1238	796	1855	151	1238	796	1855	151	0	0	0	151	2	0	0	151	1238	796	1855	151	13500	13500	13500	151	0.0636	no	no	963	10.4	963	6.1
3	146778000	1252	800	1924	151	1252	800	1924	151	1252	800	1924	151	0	0	0	151	5	8	92	151	1252	800	1924	151	13500	13500	13500	151	0.0527	no	no	963	10.4	963	6.1
3	146779000	1265	813	2437	151	1265	813	2437	151	1265	813	2437	151	0	0	0	151	5	8	92	151	1265	813	2437	151	13500	13500	13500	151	0.0115	no	no	963	10.4	963	6.1
3	146780000	1193	796	1855	151	1193	796	1855	151	1193	796	1855	151	0	0	0	151	5	8	92	151	1193	796	1855	151	13500	13500	13500	151	0.0636	no	no	963	10.4	963	6.1
3	146781000	1205	796	1855	151	1205	796	1855	151	1205	796	1855	151	0	0	0	151	5	8	92	151	1205	796	1855	151	13500	13500	13500	151	0.0636	no	no	963	10.4	963	6.1
3	146782000	1223	796	1855	151	1223	796	1855	151	1223	796	1855	151	0	0	0	151	5	8	92	151	1223	796	1855	151	13500	13500	13500	151	0.0636	no	no	963	10.4	963	6.1
3	146783000	1264	813	2437	151	1264	813	2437	151	1281	813	2437	151	0	0	0	151	5	8	92	151	1281	813	2437	151	13500	13500	13500	151	0.0115	no	no	963	10.4	963	6.1
3	146784000	1152	813	2437	151	1152	813	2437	151	1157	813	2437	151	0	0	0	151	5	8	92	151	1157	813	2437	151	13500	13500	13500	151	0.0115	no	no	963	10.4	963	6.1
3	146785000	1060	784	1666	151	1060	784	1666	151	1065	796	1855	151	0	0	0	151	5	8	92	151	1065	796	1855	151	13500	13500	13500	151	0.0636	no	no	963	10.4	963	6.1
3	146786000	981	764	1436	151	981	764	1436	151	985	764	1436	151	0	0	0	151	5	8	92	151	985	764	1436	151	13500	13500	13500	151	0.1071	no	no	963	10.4	963	6.1
3	146787000	965	764	1436	151	974	764	1436	151	972	764	1436	151	0	0	0	151	5	8	92	151	981	768	1482	151	13500	13500	13500	151	0.1071	no	no	963	10.4	963	6.1
3	146788000	966	764	1436	151	975	768	1482	151	972	764	1436	151	0	0	0	151	5	8	92	151	981	780	1620	151	13500	13500	13500	151	0.1071	no	no	963	10.4	963	6.1
3	146789000	981	764	1436	151	992	768	1482	151	988	764	1436	151	0	0	0	151	5	8	92	151	999	780	1620	151	13500	13500	13500	151	0.1071	no	no	963	10.4	963	6.1
3	146790000	949	748	1252	151	999	780	1620	151	949	748	1252	151	0	0	0	151	5	8	92	151	999	780	1620	151	13500	13500	13500	151	0.1011	no	no	963	10.4	963	6.1
3	146791000	952	752	1298	151	963	768	1482	151	952	752	1298	151	0	0	0	151	5	8	92	151	963	768	1482	151	13500	13500	13500	151	0.1043	no	no	963	10.4	963	6.1
3	146792000	951	752	1298	151	979	780	1620	151	976	764	1436	151	0	0	0	151	5	8	92	151	1005	784	1666	151	13500	13500	13500	151	0.1071	no	no	963	10.4	963	6.1
3	146793000	968	764	1436	151	1014	784	1666	151	991	784	1666	151	0	0	0	151	5	8	92	151	1038	800	1924	151	13500	13500	13500	151	0.0889	no	no	963	10.4	963	6.1
3	146794000	983	764	1436	151	1027	784	1666	151	983	764	1436	151	0	0	0	151	5	8	92	151	1027	784	1666	151	13500	13500	13500	151	0.1071	no	no	963	10.4	963	6.1
3	146795000	977	764	1436	151	1019	796	1855	151	977	764	1436	151	0	0	0	151	5	8	92	151	1019	796	1855	151	13500	13500	13500	151	0.1071	no	no	963	10.4	963	6.1
3	146796000	954	748	1252	151	1036	796	1855	151	954	748	1252	151	0	0	0	151	5	8	92	151	1036	796	1855	151	13500	13500	13500	151	0.1011	no	no	963	10.4	963	6.1
3	146797000	980	768	1482	151	1078	800	1924	151	980	768	1482	151	0	0	0	151	7	8	92	151	1078	800	1924	151	13500	13500	13500	151	0.1058	no	no	1258	30.1	1258	23.9
3	146798000	919	748	1252	151	919	748	1252	151	919	748	1252	151	0	0	0	151	7	8	92	151	919	748	1252	151	13500	13500	13500	151	0.1011	no	no	1258	30.1	1258	23.9
3	146799000	912	748	1252	151	912	748	1252	151	912	748	1252	151	0	0	0	151	8	8	92	151	912	748	1252	151	13500	13500	13500	151	0.1011	no	no	1258	30.1	1258	23.9
3	146800000	915	748	1252	151	915	748	1252	151	915	748	1252	151	0	0	0	151	8	8	92	151	915	748	1252	151	13500	13500	13500	151	0.1011	no	no	1258	30.1	1258	23.9
3	146801000	895	748	1252	151	895	748	1252	151	896	748	1252	151	0	0	0	151	12	8	92	151	896	748	1252	151	13500	13500	13500	151	0.1011	no	no	1721	66.0	1721	62.0
3	146802000	905	748	1252	151	905	748	1252	151	909	748	1252	151	0	0	0	151	12	8	92	151	909	748	1252	151	13500	13500	13500	151	0.1011	no	no	1721	66.0	1721	62.0
3	146803000	900	748	1252	151	900	748	1252	151	905	748	1252	151	0	0	0	151	12	8	92	151	905	748	1252	151	13500	13500	13500	151	0.1011	no	no	1721	66.0	1721	62.0
3	146804000	929	774	1551	151	929	774	1551	151	929	774	1551	151	0	0	0	151	12	8	92	151	929	774	1551	151	13500	13500	13500	151	0.1016	no	no	1721	66.0	1721	62.0
3	146805000	934	774	1551	151	934	774	1551	151	934	774	1551	151	0	0	0	151	12	8	92	151	934	774	1551	151	13500	13500	13500	151	0.1016	no	no	1705	65.1	1705	61.0
3	146806000	949	774	1551	151	949	774	1551	151	949	774	1551	151	0	0	0	151	17	12	138	151	949	774	1551	151	13500	13500	13500	151	0.1016	no	no	1705	65.1	1705	61.0
3	146807000	948	768	1482	151	948	768	1482	151	948	768	1482	151	0	0	0	151	12	8	92	151	948	768	1482	151	13500	13500	13500	151	0.1058	no	no	1705	65.1	1705	61.0
3	146808000	960	768	1482	151	960	768	1482	151	960	768	1482	151	0	0	0	151	12	8	92	151	960	768	1482	151	13500	13500	13500	151	0.1058	no	no	1705	65.1	1705	61.0
3	146809000	994	784	1666	151	994	784	1666	151	994	784	1666	151	0	0	0	151	12	8	92	151	994	784	1666	151	13500	13500	13500	151	0.0889	no	no	1705	65.1	1705	61.0
3	146810000	1012	780	1620	151	1012	780	1620	151	1012	780	1620	151	0	0	0	151	12	8	92	151	1012	780	1620	151	13500	13500	13500	151	0.0949	no	no	1904	74.2	1904	71.3
3	146811000	1023	780	1620	151	1023	780	1620	151	1023	780	1620	151	0	0	0	151	12	8	92	151	1023	780	1620	151	13500	13500	13500	151	0.0949	no	no	1904	74.2	1904	71.3
3	146812000	981	764	1436	151	981	764	1436	151	981	764	1436	151	0	0	0	151	12	8	92	151	981	764	1436	151	13500	13500	13500	151	0.1071	no	no	1904	74.2	1904	71.3
3	146813000	990	768	1482	151	993	768	1482	151	990	768	1482	151	0	0	0	151	12	8	92	151	993	768	1482	151	13500	13500	13500	151	0.1058	no	no	1904	74.2	1904	71.3
3	146814000	943	764	1436	151	946	764	1436	151	943	764	1436	151	0	0	0	151	15	8	92	151	946	764	1436	151	13500	13500	13500	151	0.1071	no	no	1904	74.2	1904	71.3
3	146815000	934	764	1436	151	936	764	1436	151	934	764	1436	151	0	0	0	151	15	8	92	151	936	764	1436	151	13500	13500	13500	151	0.1071	no	no	1904	74.2	1904	71.3
3	146816000	915	764	1436	151	917	764	1436	151	915	764	1436	151	0	0	0	151	15	8	92	151	917	764	1436	151	13500	13500	13500	151	0.1071	no	no	2038	78.5	2038	76.0
3	146817000	930	764	1436	151	932	764	1436	151	930	764	1436	151	0	0	0	151	18	8	92	151	932	764	1436	151	13500	13500	13500	151	0.1071	no	no	2038	78.5	2038	76.0
3	146818000	924	762	1413	151	930	762	1413	151	924	762	1413	151	0	0	0	151	18	8	92	151	930	762	1413	151	13500	13500	13500	151	0.1074	no	no	2038	78.5	2038	76.0
3	146819000	919	748	1252	151	919	748	1252	151	919	748	1252	151	0	0	0	151	20	16	184	151	919	748	1252	151	13500	13500	13500	151	0.1011	no	no	2038	78.5	2038	76.0
3	146820000	970	796	1855	151	971	796	1855	151	970	796	1855	151	0	0	0	151	21	16	184	151	971	796	1855	151	13500	13500	13500	151	0.0636	no	no	2038	78.5	2038	76.0
3	146821000	993	784	1666	151	994	784	1666	151	993	784	1666	151	0	0	0	151	21	16	184	151	994	784	1666	151	13500	13500	13500	151	0.0889	no	no	2038	78.5	2038	76.0
3	146822000	1041	918	1632	151	1041	918	1632	151	1041	918	1632	151	0	0	0	151	21	16	184	151	1041	918	1632	151	13500	13500	13500	151	0.0733	no	no	2038	78.5	2038	76.0
3	146823000	1023	918	1632	151	1023	918	1632	151	1023	918	1632	151	0	0	0	151	21	16	184	151	1023	918	1632	151	13500	13500	13500	151	0.0733	no	no	1050	15.3	2295	83.4
3	146824000	1023	964	1636	151	1028	964	1636	151	1023	964	1636	151	0	0	0	151	21	16	184	151	1028	964	1636	151	13500	13500	13500	151	0.0636	no	no	2007	77.7	2007	75.0
3	146825000	1028	952	1498	151	1049	964	1636	151	1028	952	1498	151	0	0	0	151	21	16	184	151	1049	964	1636	151	13500	13500	13500	151	0.0889	no	no	2007	77.7	2007	75.0
3	146826000	1013	948	1452	151	1027	952	1498	151	1013	948	1452	151	0	0	0	151	27	16	184	151	1027	952	1498	151	13500	13500	13500	151	0.0949	no	no	2007	77.7	2007	75.0
3	146827000	1005	948	1452	151	1005	948	1452	151	1005	948	1452	151	0	0	0	151	27	16	184	151	1005	948	1452	151	13500	13500	13500	151	0.0949	no	no	2007	77.7	2007	75.0
3	146828000	1007	948	1452	151	1007	948	1452	151	1007	948	1452	151	0	0	0	151	27	16	184	151	1007	948	1452	151	13500	13500	13500	151	0.0949	no	no	2031	78.3	2031	75.7
3	146829000	1022	968	1682	151	1022	968	1682	151	1022	968	1682	151	0	0	0	151	27	16	184	151	1022	968	1682	151	13500	13500	13500	151	0.0527	no	no	2031	78.3	2031	75.7
3	146830000	1005	948	1452	151	1005	948	1452	151	1005	948	1452	151	0	0	0	151	27	16	184	151	1005	948	1452	151	13500	13500	13500	151	0.0949	no	no	2031	78.3	2031	75.7
3	146831000	1005	948	1452	151	1005	948	1452	151	1005	948	1452	151	0	0	0	151	34	16	184	151	1005	948	1452	151	13500	13500	13500	151	0.0949	no	no	2031	78.3	2031	75.7
3	146832000	1013	948	1452	151	1013	948	1452	151	1013	948	1452	151	0	0	0	151	35	16	184	151	1013	948	1452	151	13500	13500	13500	151	0.0949	no	no	2031	78.3	2031	75.7
3	146833000	1046	964	1636	151	1048	964	1636	151	1046	964	1636	151	0	0	0	151	40	16	184	151	1048	964	1636	151	13500	13500	13500	151	0.0636	no	no	2031	78.3	2031	75.7
3	146834000	1051	968	1682	151	1055	968	1682	151	1051	968	1682	151	0	0	0	151	38	16	184	151	1055	968	1682	151	13500	13500	13500	151	0.0527	no	no	2233	83.9	2233	82.3
3	146835000	1047	980	1879	151	1056	980	1879	151	1047	980	1879	151	0	0	0	151	38	16	184	151	1056	980	1879	151	13500	13500	13500	151	0.0115	no	no	2233	83.9	2233	82.3
3	146836000	1074	980	1879	151	1093	980	1879	151	1074	980	1879	151	0	0	0	151	42	16	184	151	1093	980	1879	151	13500	13500	13500	151	0.0115	no	no	1446	45.8	1446	40.4
3	146837000	1069	796	1855	151	1089	796	1855	151	1123	796	1855	151	0	0	0	151	40	16	184	151	1142	796	1855	151	13500	13500	13500	151	0.0636	no	no	1446	45.8	1446	40.4
3	146838000	1151	813	2437	151	1384	813	2437	151	1510	813	2437	151	0	0	0	151	44	16	184	151	1532	813	2437	151	13500	13500	13500	151	0.0115	no	no	1446	45.8	1446	40.4
3	146839000	951	756	1344	151	3030	1472	3638	151	2988	1013	3437	151	0	0	0	151	49	16	184	151	3030	1472	3638	151	13500	13500	13500	151	0.0000	no	no	1446	45.8	1446	40.4
3	146840000	898	624	1052	151	2967	1772	3759	151	936	748	1252	151	0	0	0	151	54	16	184	151	2967	1772	3759	151	13500	13500	13500	151	0.1011	no	no	2069	79.4	2069	77.5
3	146841000	907	693	1064	151	3030	1772	3759	151	932	748	1252	151	0	0	0	151	60	16	184	151	3030	1772	3759	151	13500	13500	13500	151	0.1011	no	no	2069	79.4	2069	77.5
3	146842000	947	734	1616	151	2589	1196	3518	151	976	780	1620	151	0	0	0	151	64	18	207	151	2589	1196	3518	151	13500	13500	13500	151	0.0949	no	no	2069	79.4	2069	77.5
3	146843000	940	645	1535	151	2491	1380	3598	151	979	796	1855	151	0	0	0	151	84	24	276	151	2491	1380	3598	151	13500	13500	13500	151	0.0636	no	no	2069	79.4	2069	77.5
3	146844000	983	658	1900	151	2518	1380	3598	151	1025	800	1924	151	0	0	0	151	89	24	276	151	2518	1380	3598	151	13500	13500	13500	151	0.0527	no	no	2069	79.4	2069	77.5
3	146845000	1017	800	1924	151	2620	1380	3598	151	1030	800	1924	151	0	0	0	151	95	24	276	151	2620	1380	3598	151	13500	13500	13500	151	0.0527	no	no	2069	79.4	2069	77.5
3	146846000	1009	800	1924	151	2615	1380	3598	151	1025	800	1924	151	0	0	0	151	106	24	276	151	2615	1380	3598	151	13500	13500	13500	151	0.0527	no	no	2069	79.4	2069	77.5
3	146847000	1060	813	2437	151	2652	1334	3578	151	1078	813	2437	151	0	0	0	151	116	24	276	151	2652	1334	3578	151	13500	13500	13500	151	0.0115	no	no	2069	79.4	2069	77.5
3	146848000	1051	813	2437	151	2809	1380	3598	151	1075	813	2437	151	0	0	0	151	124	24	276	151	2815	1380	3598	151	13500	13500	13500	151	0.0115	no	no	1143	21.7	1143	15.6
3	146849000	989	768	1482	151	3066	1772	3759	151	992	768	1482	151	0	0	0	151	128	24	276	151	3066	1772	3759	151	13500	13500	13500	151	0.1058	no	no	1143	21.7	1143	15.6
3	146850000	968	764	1436	151	3199	2161	3839	151	972	764	1436	151	0	0	0	151	165	24	276	151	3199	2161	3839	151	13500	13500	13500	151	0.1071	no	no	1290	32.6	1290	26.5
3	146851000	1115	796	1855	151	3093	1772	3759	151	1119	796	1855	151	0	0	0	151	172	25	287	151	3093	1772	3759	151	13500	13500	13500	151	0.0636	no	no	3630	96.0	3630	95.8
3	146852000	1223	980	1879	151	3018	1772	3759	151	1242	980	1879	151	0	0	0	151	217	29	334	151	3018	1772	3759	151	13500	13500	13500	151	0.0115	no	no	3630	96.0	3630	95.8
3	146853000	1432	996	2518	151	3068	1772	3759	151	1432	996	2518	151	0	0	0	151	204	34	390	151	3068	1772	3759	151	13500	13500	13500	151	0.0000	no	no	3630	96.0	3630	95.8
3	146854000	1618	1013	3437	151	3095	1772	3759	151	1618	1013	3437	151	0	0	0	151	208	34	390	151	3095	1772	3759	151	13500	13500	13500	151	0.0000	no	no	3630	96.0	3630	95.8
3	146855000	1372	980	1879	151	3161	1772	3759	151	1372	980	1879	151	0	0	0	151	222	34	390	151	3161	1772	3759	151	13500	13500	13500	151	0.0115	no	no	3630	96.0	3630	95.8
3	146856000	1400	996	2518	151	3064	1772	3759	151	1400	996	2518	151	0	0	0	151	232	48	476	151	3064	1772	3759	151	13500	13500	13500	151	0.0000	no	no	3630	96.0	3630	95.8
3	146857000	1360	980	1879	151	3134	2161	3839	151	1360	980	1879	151	0	0	0	151	252	156	572	151	3134	2161	3839	151	13500	13500	13500	151	0.0115	no	no	3630	96.0	3630	95.8
3	146858000	1391	980	1879	151	3289	2161	3839	151	1391	980	1879	151	0	0	0	151	282	176	847	151	3289	2161	3839	151	13500	13500	13500	151	0.0115	no	no	3630	96.0	3630	95.8
3	146859000	1573	996	2518	151	3099	2161	3839	151	1581	996	2518	151	0	0	0	151	251	134	445	151	3099	2161	3839	151	13500	13500	13500	151	0.0000	no	no	3630	96.0	3630	95.8
3	146860000	2021	1368	2908	151	3038	2161	3839	151	2021	1368	2908	151	0	0	0	151	253	134	445	151	3038	2161	3839	151	13500	13500	13500	151	0.0000	no	no	2695	90.8	2695	90.3
3	146861000	2093	1380	3598	151	2854	2161	3839	151	2093	1380	3598	151	0	0	0	151	252	134	445	151	2854	2161	3839	151	13500	13500	13500	151	0.0000	no	no	2695	90.8	2695	90.3
3	146862000	2304	1380	3598	151	2861	2161	3839	151	2304	1380	3598	151	0	0	0	151	248	124	376	151	2861	2161	3839	151	13500	13500	13500	151	0.0000	no	no	2695	90.8	2695	90.3
3	146863000	1768	950	2498	151	2710	2161	3839	151	1772	950	2498	151	0	0	0	151	247	124	376	151	2710	2161	3839	151	13500	13500	13500	151	0.0000	no	no	1791	69.5	1791	65.7
3	146864000	1577	996	2518	151	2603	1772	3759	151	1607	996	2518	151	0	0	0	151	249	124	376	151	2603	1772	3759	151	13500	13500	13500	151	0.0000	no	no	1791	69.5	1791	65.7
3	146865000	1485	980	1879	151	2344	1564	3678	151	1528	980	1879	151	0	0	0	151	249	124	376	151	2356	1564	3678	151	13500	13500	13500	151	0.0115	no	no	1675	62.7	1675	58.5
3	146866000	1795	996	2518	151	2268	1334	3578	151	1877	996	2518	151	0	0	0	151	250	124	376	151	2331	1380	3598	151	13500	13500	13500	151	0.0000	no	no	1675	62.7	1675	58.5
3	146867000	2285	1196	3518	151	2339	1380	3598	151	2297	1380	3598	151	0	0	0	151	248	124	376	151	2342	1380	3598	151	13500	13500	13500	151	0.0000	no	no	1675	62.7	1675	58.5
3	146868000	2045	1380	3598	151	2099	1380	3598	151	2081	1380	3598	151	0	0	0	151	248	124	376	151	2134	1380	3598	151	13500	13500	13500	151	0.0000	no	no	1675	62.7	1675	58.5
3	146869000	1958	1318	2658	151	1977	1364	2678	151	2006	1318	2658	151	0	0	0	151	242	124	376	151	2025	1364	2678	151	13500	13500	13500	151	0.0000	no	no	1675	62.7	1675	58.5
3	146870000	1906	996	2518	151	1954	1364	2678	151	1915	996	2518	151	0	0	0	151	239	124	376	151	1954	1364	2678	151	13500	13500	13500	151	0.0000	no	no	1393	41.3	1393	35.7
3	146871000	1872	996	2518	151	1928	1180	2598	151	1881	996	2518	151	0	0	0	151	273	132	434	151	1928	1180	2598	151	13500	13500	13500	151	0.0000	no	no	1384	40.4	1384	34.8
3	146872000	1932	1180	2598	151	1969	1180	2598	151	1932	1180	2598	151	0	0	0	151	274	132	434	151	1969	1180	2598	151	13500	13500	13500	151	0.0000	no	no	1424	44.0	1424	38.6
3	146873000	1964	1180	2598	151	1982	1180	2598	151	1964	1180	2598	151	0	0	0	151	242	124	376	151	1982	1180	2598	151	13500	13500	13500	151	0.0000	no	no	1424	44.0	1424	38.6
3	146874000	1840	1184	2828	151	1864	1184	2828	151	1840	1184	2828	151	0	0	0	151	242	124	376	151	1864	1184	2828	151	13500	13500	13500	151	0.0000	no	no	1749	67.4	1749	63.5
3	146875000	1614	996	2518	151	1699	1180	2598	151	1617	996	2518	151	0	0	0	151	248	124	376	151	1701	1180	2598	151	13500	13500	13500	151	0.0000	no	no	1749	67.4	1749	63.5
3	146876000	1485	980	1879	151	1512	1164	1904	151	1495	980	1879	151	0	0	0	151	256	126	398	151	1517	1164	1904	151	13500	13500	13500	151	0.0115	no	no	1749	67.4	1749	63.5
3	146877000	1459	1164	1904	151	1460	1164	1904	151	1470	1164	1904	151	0	0	0	151	257	132	434	151	1471	1164	1904	151	13500	13500	13500	151	0.0000	no	no	1749	67.4	1749	63.5
3	146878000	1445	1164	1904	151	1450	1164	1904	151	1452	1164	1904	151	0	0	0	151	261	132	434	151	1457	1164	1904	151	13500	13500	13500	151	0.0000	no	no	1749	67.4	1749	63.5
3	146879000	1385	1118	1898	151	1395	1118	1898	151	1402	1118	1898	151	0	0	0	151	261	132	434	151	1413	1118	1898	151	13500	13500	13500	151	0.0000	no	no	1749	67.4	1749	63.5
3	146880000	1378	1118	1898	151	1381	1118	1898	151	1395	1118	1898	151	0	0	0	151	274	224	438	151	1399	1118	1898	151	13500	13500	13500	151	0.0000	no	no	1384	40.4	1384	34.8
3	146881000	1334	980	1879	151	1334	980	1879	151	1352	980	1879	151	0	0	0	151	274	224	438	151	1352	980	1879	151	13500	13500	13500	151	0.0115	no	no	1384	40.4	1384	34.8
3	146882000	1322	980	1879	151	1322	980	1879	151	1335	980	1879	151	0	0	0	151	275	224	438	151	1335	980	1879	151	13500	13500	13500	151	0.0115	no	no	2781	91.7	2781	91.2
3	146883000	1235	980	1879	151	1235	980	1879	151	1244	980	1879	151	0	0	0	151	273	224	438	151	1244	980	1879	151	13500	13500	13500	151	0.0115	no	no	2781	91.7	2781	91.2
3	146884000	1207	980	1879	151	1207	980	1879	151	1211	980	1879	151	0	0	0	151	319	276	1047	151	1211	980	1879	151	13500	13500	13500	151	0.0115	no	no	1485	48.9	1485	43.8
3	146885000	1201	980	1879	151	1201	980	1879	151	1207	980	1879	151	0	0	0	151	321	276	1047	151	1207	980	1879	151	13500	13500	13500	151	0.0115	no	no	1485	48.9	1485	43.8
3	146886000	1187	968	1682	151	1187	968	1682	151	1193	968	1682	151	0	0	0	151	330	276	1047	151	1193	968	1682	151	13500	13500	13500	151	0.0527	no	no	1485	48.9	1485	43.8
3	146887000	1206	968	1682	151	1206	968	1682	151	1210	968	1682	151	0	0	0	151	346	276	1047	151	1210	968	1682	151	13500	13500	13500	151	0.0527	no	no	1485	48.9	1485	43.8
3	146888000	1188	952	1498	151	1188	952	1498	151	1199	952	1498	151	0	0	0	151	349	276	1047	151	1199	952	1498	151	13500	13500	13500	151	0.0889	no	no	1485	48.9	1485	43.8
3	146889000	1168	948	1452	151	1168	948	1452	151	1182	948	1452	151	0	0	0	151	292	224	438	151	1182	948	1452	151	13500	13500	13500	151	0.0949	no	no	1485	48.9	1485	43.8
3	146890000	1149	948	1452	151	1149	948	1452	151	1162	948	1452	151	0	0	0	151	293	224	438	151	1162	948	1452	151	13500	13500	13500	151	0.0949	no	no	1485	48.9	1485	43.8
3	146891000	1133	948	1452	151	1133	948	1452	151	1149	948	1452	151	0	0	0	151	293	224	438	151	1149	948	1452	151	13500	13500	13500	151	0.0949	no	no	1503	50.3	1503	45.3
3	146892000	1158	968	1682	151	1158	968	1682	151	1218	980	1879	151	0	0	0	151	293	224	438	151	1218	980	1879	151	13500	13500	13500	151	0.0115	no	no	1503	50.3	1503	45.3
3	146893000	1156	964	1636	151	1156	964	1636	151	1224	980	1879	151	0	0	0	151	292	224	438	151	1224	980	1879	151	13500	13500	13500	151	0.0115	no	no	1503	50.3	1503	45.3
3	146894000	1154	980	1879	151	1154	980	1879	151	1166	980	1879	151	0	0	0	151	301	224	438	151	1166	980	1879	151	13500	13500	13500	151	0.0115	no	no	1503	50.3	1503	45.3
3	146895000	1115	964	1636	151	1119	964	1636	151	1119	964	1636	151	0	0	0	151	298	224	438	151	1122	964	1636	151	13500	13500	13500	151	0.0636	no	no	1503	50.3	1503	45.3
3	146896000	1077	948	1452	151	1081	948	1452	151	1081	948	1452	151	0	0	0	151	298	226	449	151	1084	948	1452	151	13500	13500	13500	151	0.0949	no	no	1503	50.3	1503	45.3
3	146897000	1145	981	1886	151	1148	981	1886	151	1145	981	1886	151	0	0	0	151	290	224	438	151	1148	981	1886	151	13500	13500	13500	151	0.0099	no	no	1503	50.3	1503	45.3
3	146898000	1095	948	1452	151	1095	948	1452	151	1095	948	1452	151	0	0	0	151	291	201	437	151	1095	948	1452	151	13500	13500	13500	151	0.0949	no	no	1503	50.3	1503	45.3
3	146899000	1093	964	1636	151	1093	964	1636	151	1093	964	1636	151	0	0	0	151	292	132	434	151	1093	964	1636	151	13500	13500	13500	151	0.0636	no	no	1503	50.3	1503	45.3
3	146900000	1089	964	1636	151	1089	964	1636	151	1089	964	1636	151	0	0	0	151	294	132	434	151	1089	964	1636	151	13500	13500	13500	151	0.0636	no	no	1406	42.3	1406	36.8
3	146901000	1070	906	1494	151	1080	918	1632	151	1086	918	1632	151	0	0	0	151	314	158	583	151	1096	918	1632	151	13500	13500	13500	151	0.0733	no	no	1406	42.3	1406	36.8
3	146902000	1085	796	1855	151	1097	934	1873	151	1086	796	1855	151	0	0	0	151	335	176	847	151	1097	934	1873	151	13500	13500	13500	151	0.0636	no	no	1406	42.3	1406	36.8
3	146903000	1009	748	1252	151	1023	752	1298	151	1009	748	1252	151	3	0	0	151	342	268	863	151	1023	752	1298	151	13500	13500	13500	151	0.1011	no	no	1406	42.3	1406	36.8
3	146904000	1031	764	1436	151	1041	768	1482	151	1031	764	1436	151	3	0	0	151	340	260	690	151	1041	768	1482	151	13500	13500	13500	151	0.1071	no	no	1406	42.3	1406	36.8
3	146905000	1031	764	1436	151	1082	780	1620	151	1031	764	1436	151	3	0	0	151	337	248	576	151	1082	780	1620	151	13500	13500	13500	151	0.1071	no	no	1406	42.3	1406	36.8
3	146906000	1026	764	1436	151	1071	780	1620	151	1028	764	1436	151	3	0	0	151	345	248	576	151	1074	780	1620	151	13500	13500	13500	151	0.1071	no	no	1406	42.3	1406	36.8
3	146907000	1007	764	1436	151	1007	764	1436	151	1035	780	1620	151	3	0	0	151	423	278	1093	151	1035	780	1620	151	13500	13500	13500	151	0.0949	no	no	1406	42.3	1406	36.8
3	146908000	981	764	1436	151	981	764	1436	151	1062	796	1855	151	3	0	0	151	493	302	1630	151	1062	796	1855	151	13500	13500	13500	151	0.0636	no	no	1406	42.3	1406	36.8
3	146909000	957	768	1482	151	957	768	1482	151	1187	813	2437	151	3	0	0	151	688	312	1935	151	1187	813	2437	151	13500	13500	13500	151	0.0115	no	no	1406	42.3	1406	36.8
3	146910000	948	780	1620	151	948	780	1620	151	1180	800	1924	151	5	4	46	151	683	306	1728	151	1180	800	1924	151	13500	13500	13500	151	0.0527	no	no	1183	24.2	1183	18.1
3	146911000	940	768	1482	151	940	768	1482	151	1043	796	1855	151	5	4	46	151	469	302	1630	151	1043	796	1855	151	13500	13500	13500	151	0.0636	no	no	1183	24.2	1183	18.1
3	146912000	905	748	1252	151	907	748	1252	151	996	796	1855	151	5	4	46	151	436	210	1614	151	996	796	1855	151	13500	13500	13500	151	0.0636	no	no	1183	24.2	1183	18.1
3	146913000	952	796	1855	151	952	796	1855	151	959	796	1855	151	5	4	46	151	252	134	445	151	959	796	1855	151	13500	13500	13500	151	0.0636	no	no	1183	24.2	1183	18.1
3	146914000	891	748	1252	151	891	748	1252	151	891	748	1252	151	5	4	46	151	224	28	322	151	891	748	1252	151	13500	13500	13500	151	0.1011	no	no	1265	30.6	1265	24.4
3	146915000	901	748	1252	151	901	748	1252	151	901	748	1252	151	5	4	46	151	229	54	510	151	901	748	1252	151	13500	13500	13500	151	0.1011	no	no	1265	30.6	1265	24.4
3	146916000	870	752	1298	151	874	752	1298	151	880	752	1298	151	3	0	0	151	226	42	442	151	880	752	1298	151	13500	13500	13500	151	0.1043	no	no	1265	30.6	1265	24.4
3	146917000	901	780	1620	151	906	780	1620	151	913	780	1620	151	3	0	0	151	226	42	442	151	913	780	1620	151	13500	13500	13500	151	0.0949	no	no	1265	30.6	1265	24.4
3	146918000	985	780	1620	151	993	780	1620	151	997	780	1620	151	3	0	0	151	229	42	442	151	1000	780	1620	151	13500	13500	13500	151	0.0949	no	no	1265	30.6	1265	24.4
3	146919000	1104	813	2437	151	1112	813	2437	151	1117	813	2437	151	3	0	0	151	232	42	442	151	1120	813	2437	151	13500	13500	13500	151	0.0115	no	no	1265	30.6	1265	24.4
3	146920000	1072	800	1924	151	1076	800	1924	151	1080	800	1924	151	3	0	0	151	209	28	322	151	1083	800	1924	151	13500	13500	13500	151	0.0527	no	no	1265	30.6	1265	24.4
3	146921000	1041	796	1855	151	1045	796	1855	151	1049	796	1855	151	3	0	0	151	209	28	322	151	1052	796	1855	151	13500	13500	13500	151	0.0636	no	no	1265	30.6	1265	24.4
3	146922000	1045	813	2437	151	1049	813	2437	151	1053	813	2437	151	3	0	0	151	212	28	322	151	1056	813	2437	151	13500	13500	13500	151	0.0115	no	no	1265	30.6	1265	24.4
3	146923000	831	732	1068	151	854	764	1436	151	832	732	1068	151	3	0	0	151	212	28	322	151	854	764	1436	151	13500	13500	13500	151	0.0765	no	no	1070	16.4	1633	55.3
3	146924000	825	732	1068	151	832	736	1114	151	825	732	1068	151	3	0	0	151	214	28	322	151	832	736	1114	151	13500	13500	13500	151	0.0765	no	no	1070	16.4	1633	55.3
3	146925000	815	732	1068	151	825	732	1068	151	815	732	1068	151	3	0	0	151	220	28	322	151	825	732	1068	151	13500	13500	13500	151	0.0765	no	no	1070	16.4	1633	55.3
3	146926000	807	732	1068	151	819	732	1068	151	807	732	1068	151	3	0	0	151	222	28	322	151	819	732	1068	151	13500	13500	13500	151	0.0765	no	no	1070	16.4	1633	55.3
3	146927000	807	732	1068	151	817	732	1068	151	807	732	1068	151	3	0	0	151	232	120	330	151	817	732	1068	151	13500	13500	13500	151	0.0765	no	no	1070	16.4	1633	55.3
3	146928000	809	732	1068	151	818	732	1068	151	809	732	1068	151	3	0	0	151	234	120	330	151	818	732	1068	151	13500	13500	13500	151	0.0765	no	no	1228	27.7	1746	63.3
3	146929000	807	732	1068	151	815	732	1068	151	807	732	1068	151	3	0	0	151	245	121	342	151	815	732	1068	151	13500	13500	13500	151	0.0765	no	no	1228	27.7	1746	63.3
3	146930000	807	732	1068	151	815	732	1068	151	807	732	1068	151	3	0	0	151	246	121	342	151	815	732	1068	151	13500	13500	13500	151	0.0765	no	no	894	6.4	1121	14.3
3	146931000	856	780	1620	151	861	780	1620	151	856	780	1620	151	3	0	0	151	246	120	330	151	861	780	1620	151	13500	13500	13500	151	0.0949	no	no	894	6.4	1121	14.3
3	146932000	868	780	1620	151	873	780	1620	151	868	780	1620	151	3	0	0	151	240	120	330	151	873	780	1620	151	13500	13500	13500	151	0.0949	no	no	894	6.4	1121	14.3
3	146933000	872	780	1620	151	875	780	1620	151	872	780	1620	151	3	0	0	151	240	120	330	151	875	780	1620	151	13500	13500	13500	151	0.0949	no	no	894	6.4	1121	14.3
3	146934000	889	764	1436	151	889	764	1436	151	889	764	1436	151	3	0	0	151	238	120	330	151	889	764	1436	151	13500	13500	13500	151	0.1071	no	no	894	6.4	1121	14.3
3	146935000	877	764	1436	151	877	764	1436	151	877	764	1436	151	3	0	0	151	238	120	330	151	877	764	1436	151	13500	13500	13500	151	0.1071	no	no	894	6.4	1121	14.3
3	146936000	814	748	1252	151	815	748	1252	151	814	748	1252	151	3	0	0	151	239	120	330	151	815	748	1252	151	13500	13500	13500	151	0.1011	no	no	894	6.4	1121	14.3
3	146937000	803	732	1068	151	805	732	1068	151	803	732	1068	151	3	0	0	151	239	120	330	151	805	732	1068	151	13500	13500	13500	151	0.0765	no	no	894	6.4	1121	14.3
3	146938000	798	732	1068	151	799	732	1068	151	798	732	1068	151	3	0	0	151	250	120	330	151	799	732	1068	151	13500	13500	13500	151	0.0765	no	no	894	6.4	1121	14.3
3	146939000	803	732	1068	151	804	732	1068	151	803	732	1068	151	3	0	0	151	256	124	376	151	804	732	1068	151	13500	13500	13500	151	0.0765	no	no	1467	47.5	1467	42.3
3	146940000	805	748	1252	151	808	748	1252	151	805	748	1252	151	3	0	0	151	256	124	376	151	808	748	1252	151	13500	13500	13500	151	0.1011	no	no	1467	47.5	1467	42.3
3	146941000	809	736	1114	151	811	736	1114	151	809	736	1114	151	3	0	0	151	260	124	376	151	811	736	1114	151	13500	13500	13500	151	0.0845	no	no	1467	47.5	1467	42.3
3	146942000	805	736	1114	151	807	736	1114	151	806	736	1114	151	3	0	0	151	261	124	376	151	807	736	1114	151	13500	13500	13500	151	0.0845	no	no	1467	47.5	1467	42.3
3	146943000	797	732	1068	151	799	732	1068	151	798	732	1068	151	3	0	0	151	262	124	376	151	799	732	1068	151	13500	13500	13500	151	0.0765	no	no	1467	47.5	1467	42.3
3	146944000	830	736	1114	151	832	736	1114	151	832	736	1114	151	3	0	0	151	262	124	376	151	832	736	1114	151	13500	13500	13500	151	0.0845	no	no	1177	23.8	1458	41.5
3	146945000	807	736	1114	151	809	736	1114	151	809	736	1114	151	3	0	0	151	262	124	376	151	809	736	1114	151	13500	13500	13500	151	0.0845	no	no	1177	23.8	1458	41.5
3	146946000	845	748	1252	151	845	748	1252	151	845	748	1252	151	5	8	92	151	262	124	376	151	845	748	1252	151	13500	13500	13500	151	0.1011	no	no	1177	23.8	1458	41.5
3	146947000	840	748	1252	151	840	748	1252	151	840	748	1252	151	5	8	92	151	259	124	376	151	840	748	1252	151	13500	13500	13500	151	0.1011	no	no	1177	23.8	1458	41.5
3	146948000	846	780	1620	151	850	780	1620	151	848	780	1620	151	3	0	0	151	260	124	376	151	852	780	1620	151	13500	13500	13500	151	0.0949	no	no	1177	23.8	1458	41.5
3	146949000	790	732	1068	151	790	732	1068	151	791	732	1068	151	3	0	0	151	277	140	480	151	791	732	1068	151	13500	13500	13500	151	0.0765	no	no	1177	23.8	1458	41.5
3	146950000	789	732	1068	151	789	732	1068	151	790	732	1068	151	6	8	92	151	298	156	572	151	790	732	1068	151	13500	13500	13500	151	0.0765	no	no	1177	23.8	1458	41.5
3	146951000	785	732	1068	151	785	732	1068	151	786	732	1068	151	6	8	92	151	305	156	572	151	786	732	1068	151	13500	13500	13500	151	0.0765	no	no	1177	23.8	1458	41.5
