## Supplementary Table 2 for "Hypothesis: A modern human range expansion ∼300,000 years ago had a critical role in Neandertal origins": SupplementaryTable2 - RELATE1KB.tsv (part 97 of 410)

chrom	pos	01_modern_only_mean_kya	01_modern_only_p05_kya	01_modern_only_p95_kya	01_modern_only_n	02_modern_plus_both_Nea_mean_kya	02_modern_plus_both_Nea_p05_kya	02_modern_plus_both_Nea_p95_kya	02_modern_plus_both_Nea_n	03_modern_plus_Den_mean_kya	03_modern_plus_Den_p05_kya	03_modern_plus_Den_p95_kya	03_modern_plus_Den_n	04_both_Nea_only_mean_kya	04_both_Nea_only_p05_kya	04_both_Nea_only_p95_kya	04_both_Nea_only_n	05_Den_only_mean_kya	05_Den_only_p05_kya	05_Den_only_p95_kya	05_Den_only_n	06_all_human_archaic_mean_kya	06_all_human_archaic_p05_kya	06_all_human_archaic_p95_kya	06_all_human_archaic_n	07_including_chimp_mean_kya	07_including_chimp_p05_kya	07_including_chimp_p95_kya	07_including_chimp_n	preal	preal_extrapolated	in_catalog	relate_yri216_tmrca_ka	relate_yri216_percentile	relate_ygc604_tmrca_ka	relate_ygc604_percentile
3	146952000	806	736	1114	151	806	736	1114	151	807	736	1114	151	6	8	92	151	307	248	576	151	807	736	1114	151	13500	13500	13500	151	0.0845	no	no	1177	23.8	1458	41.5
3	146953000	822	752	1298	151	822	752	1298	151	822	752	1298	151	15	16	184	151	314	248	576	151	822	752	1298	151	13500	13500	13500	151	0.1043	no	no	1177	23.8	1458	41.5
3	146954000	809	748	1252	151	809	748	1252	151	809	748	1252	151	17	16	184	151	314	248	576	151	809	748	1252	151	13500	13500	13500	151	0.1011	no	no	1177	23.8	1458	41.5
3	146955000	813	748	1252	151	817	748	1252	151	813	748	1252	151	17	16	184	151	321	248	576	151	817	748	1252	151	13500	13500	13500	151	0.1011	no	no	1143	21.7	1143	15.6
3	146956000	799	732	1068	151	807	732	1068	151	799	732	1068	151	17	16	184	151	315	156	572	151	807	732	1068	151	13500	13500	13500	151	0.0765	no	no	1143	21.7	1143	15.6
3	146957000	785	732	1068	151	799	732	1068	151	785	732	1068	151	10	16	184	151	313	156	572	151	799	732	1068	151	13500	13500	13500	151	0.0765	no	no	1143	21.7	1143	15.6
3	146958000	788	732	1068	151	803	732	1068	151	788	732	1068	151	10	16	184	151	313	156	572	151	803	732	1068	151	13500	13500	13500	151	0.0765	no	no	1207	26.0	1207	19.7
3	146959000	784	732	1068	151	811	732	1068	151	784	732	1068	151	9	16	184	151	306	140	480	151	811	732	1068	151	13500	13500	13500	151	0.0765	no	no	1207	26.0	1207	19.7
3	146960000	775	720	930	151	807	732	1068	151	775	720	930	151	8	8	92	151	304	140	480	151	807	732	1068	151	13500	13500	13500	151	0.0450	no	no	1207	26.0	1207	19.7
3	146961000	781	736	1114	151	807	748	1252	151	781	736	1114	151	8	8	92	151	298	140	480	151	807	748	1252	151	13500	13500	13500	151	0.0845	no	no	1207	26.0	1207	19.7
3	146962000	794	748	1252	151	830	752	1298	151	794	748	1252	151	8	8	92	151	298	140	480	151	830	752	1298	151	13500	13500	13500	151	0.1011	no	no	1744	67.2	1744	63.2
3	146963000	795	768	1482	151	844	780	1620	151	795	768	1482	151	8	8	92	151	297	140	480	151	844	780	1620	151	13500	13500	13500	151	0.1058	no	no	1744	67.2	1744	63.2
3	146964000	762	720	930	151	815	764	1436	151	762	720	930	151	11	10	115	151	281	140	480	151	815	764	1436	151	13500	13500	13500	151	0.0450	no	no	1744	67.2	1744	63.2
3	146965000	762	736	1114	151	813	764	1436	151	762	736	1114	151	11	10	115	151	276	140	480	151	813	764	1436	151	13500	13500	13500	151	0.0845	no	no	1395	41.4	1395	35.8
3	146966000	756	716	884	151	808	740	1160	151	756	716	884	151	11	10	115	151	274	140	480	151	808	740	1160	151	13500	13500	13500	151	0.0318	no	no	1395	41.4	1395	35.8
3	146967000	787	752	1298	151	817	768	1482	151	787	752	1298	151	11	10	115	151	268	140	480	151	817	768	1482	151	13500	13500	13500	151	0.1043	no	no	2031	78.3	2031	75.8
3	146968000	783	752	1298	151	809	752	1298	151	783	752	1298	151	11	10	115	151	262	134	445	151	809	752	1298	151	13500	13500	13500	151	0.1043	no	no	2031	78.3	2031	75.8
3	146969000	760	720	930	151	790	736	1114	151	760	720	930	151	11	10	115	151	249	134	445	151	790	736	1114	151	13500	13500	13500	151	0.0450	no	no	2031	78.3	2031	75.8
3	146970000	755	732	1068	151	777	732	1068	151	755	732	1068	151	11	10	115	151	242	134	445	151	777	732	1068	151	13500	13500	13500	151	0.0765	no	no	1022	13.7	1405	36.7
3	146971000	755	732	1068	151	774	732	1068	151	755	732	1068	151	11	10	115	151	232	124	376	151	774	732	1068	151	13500	13500	13500	151	0.0765	no	no	1022	13.7	1405	36.7
3	146972000	737	716	884	151	753	732	1068	151	737	716	884	151	12	16	184	151	228	124	376	151	753	732	1068	151	13500	13500	13500	151	0.0318	no	no	1293	32.8	1293	26.7
3	146973000	725	716	884	151	740	720	930	151	725	716	884	151	12	16	184	151	223	121	342	151	740	720	930	151	13500	13500	13500	151	0.0000	no	no	1293	32.8	1293	26.7
3	146974000	726	716	884	151	742	720	930	151	726	716	884	151	12	16	184	151	226	124	376	151	742	720	930	151	13500	13500	13500	151	0.0000	no	no	1293	32.8	1293	26.7
3	146975000	729	716	884	151	744	732	1068	151	729	716	884	151	12	16	184	151	221	124	376	151	744	732	1068	151	13500	13500	13500	151	0.0318	no	no	1293	32.8	1293	26.7
3	146976000	729	716	884	151	744	732	1068	151	729	716	884	151	12	16	184	151	216	124	376	151	744	732	1068	151	13500	13500	13500	151	0.0318	no	no	1712	65.5	1712	61.4
3	146977000	741	732	1068	151	752	732	1068	151	741	732	1068	151	11	10	115	151	217	124	376	151	752	732	1068	151	13500	13500	13500	151	0.0765	no	no	1712	65.5	1712	61.4
3	146978000	758	748	1252	151	762	748	1252	151	758	748	1252	151	7	10	115	151	215	124	376	151	762	748	1252	151	13500	13500	13500	151	0.1011	no	no	1712	65.5	1712	61.4
3	146979000	783	764	1436	151	787	764	1436	151	783	764	1436	151	7	10	115	151	211	120	330	151	787	764	1436	151	13500	13500	13500	151	0.1071	no	no	1712	65.5	1712	61.4
3	146980000	801	764	1436	151	804	764	1436	151	801	764	1436	151	7	10	115	151	213	120	330	151	804	764	1436	151	13500	13500	13500	151	0.1071	no	no	1712	65.5	1712	61.4
3	146981000	850	796	1855	151	856	796	1855	151	850	796	1855	151	7	10	115	151	211	120	330	151	856	796	1855	151	13500	13500	13500	151	0.0636	no	no	1402	42.0	1402	36.5
3	146982000	1029	817	2667	151	1034	817	2667	151	1029	817	2667	151	7	10	115	151	211	120	330	151	1034	817	2667	151	13500	13500	13500	151	0.0000	no	no	1402	42.0	1402	36.5
3	146983000	813	796	1855	151	815	796	1855	151	813	796	1855	151	7	10	115	151	219	121	342	151	815	796	1855	151	13500	13500	13500	151	0.0636	no	no	1402	42.0	1402	36.5
3	146984000	847	796	1855	151	856	796	1855	151	847	796	1855	151	7	10	115	151	214	120	330	151	856	796	1855	151	13500	13500	13500	151	0.0636	no	no	1764	68.2	1764	64.3
3	146985000	882	796	1855	151	894	796	1855	151	883	796	1855	151	7	10	115	151	216	120	330	151	895	796	1855	151	13500	13500	13500	151	0.0636	no	no	1764	68.2	1764	64.3
3	146986000	894	796	1855	151	906	796	1855	151	898	796	1855	151	7	10	115	151	223	120	330	151	910	796	1855	151	13500	13500	13500	151	0.0636	no	no	1764	68.2	1764	64.3
3	146987000	960	800	1924	151	964	800	1924	151	964	800	1924	151	7	10	115	151	230	124	376	151	968	800	1924	151	13500	13500	13500	151	0.0527	no	no	1764	68.2	1764	64.3
3	146988000	951	800	1924	151	955	800	1924	151	972	800	1924	151	9	10	115	151	253	132	434	151	976	800	1924	151	13500	13500	13500	151	0.0527	no	no	1764	68.2	1764	64.3
3	146989000	908	780	1620	151	918	780	1620	151	936	784	1666	151	6	8	92	151	264	132	434	151	946	796	1855	151	13500	13500	13500	151	0.0889	no	no	1764	68.2	1764	64.3
3	146990000	973	796	1855	151	981	796	1855	151	977	796	1855	151	6	8	92	151	260	132	434	151	985	796	1855	151	13500	13500	13500	151	0.0636	no	no	1764	68.2	1764	64.3
3	146991000	995	800	1924	151	1008	800	1924	151	997	800	1924	151	6	8	92	151	260	132	434	151	1011	800	1924	151	13500	13500	13500	151	0.0527	no	no	1764	68.2	1764	64.3
3	146992000	1128	813	2437	151	1134	813	2437	151	1133	813	2437	151	6	8	92	151	269	132	434	151	1140	813	2437	151	13500	13500	13500	151	0.0115	no	no	1764	68.2	1764	64.3
3	146993000	1309	813	2437	151	1313	813	2437	151	1312	813	2437	151	6	8	92	151	245	124	376	151	1316	813	2437	151	13500	13500	13500	151	0.0115	no	no	1764	68.2	1764	64.3
3	146994000	1025	664	2357	151	1051	664	2357	151	1029	664	2357	151	6	8	92	151	246	124	376	151	1052	664	2357	151	13500	13500	13500	151	0.0636	no	no	1764	68.2	1764	64.3
3	146995000	755	636	1328	151	801	648	1604	151	771	636	1328	151	6	8	92	151	243	124	376	151	807	648	1604	151	13500	13500	13500	151	0.0912	no	no	1764	68.2	1764	64.3
3	146996000	725	616	868	151	791	648	1604	151	742	626	1098	151	6	8	92	151	241	124	376	151	796	648	1604	151	13500	13500	13500	151	0.0450	no	no	783	2.2	1101	13.1
3	146997000	704	616	868	151	767	632	1236	151	719	624	1052	151	7	8	92	151	240	120	330	151	772	632	1236	151	13500	13500	13500	151	0.0318	no	no	783	2.2	1101	13.1
3	146998000	699	616	868	151	728	618	914	151	717	624	1052	151	7	8	92	151	240	120	330	151	733	624	1052	151	13500	13500	13500	151	0.0685	no	no	783	2.2	1101	13.1
3	146999000	700	616	868	151	729	618	914	151	713	618	914	151	7	8	92	151	248	124	376	151	730	624	1052	151	13500	13500	13500	151	0.0000	no	no	783	2.2	1101	13.1
3	147000000	703	616	868	151	726	616	868	151	712	616	868	151	7	8	92	151	250	124	376	151	726	616	868	151	13500	13500	13500	151	0.0224	no	no	783	2.2	1101	13.1
3	147001000	711	616	868	151	730	616	868	151	717	616	868	151	7	8	92	151	252	124	376	151	730	616	868	151	13500	13500	13500	151	0.0224	no	no	783	2.2	1101	13.1
3	147002000	708	616	868	151	728	616	868	151	715	616	868	151	7	8	92	151	253	124	376	151	728	616	868	151	13500	13500	13500	151	0.0224	no	no	783	2.2	1101	13.1
3	147003000	726	624	1052	151	743	624	1052	151	728	624	1052	151	7	8	92	151	253	124	376	151	743	624	1052	151	13500	13500	13500	151	0.0000	no	no	783	2.2	1101	13.1
3	147004000	723	618	914	151	740	618	914	151	723	618	914	151	5	8	92	151	251	124	376	151	740	618	914	151	13500	13500	13500	151	0.0000	no	no	783	2.2	1101	13.1
3	147005000	713	616	868	151	732	616	868	151	713	616	868	151	5	8	92	151	250	124	376	151	732	616	868	151	13500	13500	13500	151	0.0224	no	no	783	2.2	1101	13.1
3	147006000	713	616	868	151	732	616	868	151	713	616	868	151	5	8	92	151	248	124	376	151	732	616	868	151	13500	13500	13500	151	0.0224	no	no	783	2.2	1101	13.1
3	147007000	712	616	868	151	738	616	868	151	715	616	868	151	5	8	92	151	240	121	342	151	738	616	868	151	13500	13500	13500	151	0.0224	no	no	783	2.2	1101	13.1
3	147008000	715	616	868	151	730	616	868	151	715	616	868	151	5	8	92	151	241	121	342	151	730	616	868	151	13500	13500	13500	151	0.0224	no	no	783	2.2	1101	13.1
3	147009000	720	616	868	151	734	616	868	151	720	616	868	151	5	8	92	151	243	124	376	151	734	616	868	151	13500	13500	13500	151	0.0224	no	no	783	2.2	1101	13.1
3	147010000	719	616	868	151	734	616	868	151	719	616	868	151	5	8	92	151	250	124	376	151	734	616	868	151	13500	13500	13500	151	0.0224	no	no	783	2.2	1101	13.1
3	147011000	719	616	868	151	734	616	868	151	719	616	868	151	5	8	92	151	249	124	376	151	734	616	868	151	13500	13500	13500	151	0.0224	no	no	783	2.2	1101	13.1
3	147012000	718	616	868	151	734	616	868	151	718	616	868	151	5	8	92	151	250	124	376	151	734	616	868	151	13500	13500	13500	151	0.0224	no	no	783	2.2	1101	13.1
3	147013000	725	618	914	151	741	618	914	151	725	618	914	151	5	8	92	151	254	124	376	151	741	618	914	151	13500	13500	13500	151	0.0000	no	no	783	2.2	1101	13.1
3	147014000	835	693	1064	151	866	732	1068	151	835	693	1064	151	210	64	568	151	269	132	434	151	866	732	1068	151	13500	13500	13500	151	0.0673	no	no	783	2.2	1101	13.1
3	147015000	751	624	1052	151	762	624	1052	151	751	624	1052	151	3	0	0	151	263	124	376	151	762	624	1052	151	13500	13500	13500	151	0.0000	no	no	783	2.2	1101	13.1
3	147016000	726	616	868	151	741	616	868	151	727	616	868	151	3	0	0	151	302	248	576	151	741	616	868	151	13500	13500	13500	151	0.0224	no	no	783	2.2	1101	13.1
3	147017000	726	616	868	151	741	616	868	151	748	624	1052	151	5	0	0	151	335	268	863	151	762	624	1052	151	13500	13500	13500	151	0.1356	no	no	783	2.2	1101	13.1
3	147018000	732	616	868	151	744	616	868	151	738	618	914	151	1	0	0	151	316	225	575	151	749	618	914	151	13500	13500	13500	151	0.0538	no	no	783	2.2	1101	13.1
3	147019000	735	616	868	151	746	616	868	151	735	616	868	151	1	0	0	151	308	248	576	151	746	616	868	151	13500	13500	13500	151	0.0224	no	no	1592	57.0	1592	52.4
3	147020000	748	624	1052	151	761	624	1052	151	750	624	1052	151	1	0	0	151	308	248	576	151	761	624	1052	151	13500	13500	13500	151	0.0000	no	no	1592	57.0	1592	52.4
3	147021000	761	624	1052	151	772	624	1052	151	762	624	1052	151	1	0	0	151	313	156	572	151	772	624	1052	151	13500	13500	13500	151	0.0000	no	no	1831	71.4	1831	68.3
3	147022000	770	628	1144	151	781	628	1144	151	772	628	1144	151	1	0	0	151	307	156	572	151	781	628	1144	151	13500	13500	13500	151	0.0000	no	no	1831	71.4	1831	68.3
3	147023000	848	456	1225	151	912	752	1298	151	882	752	1298	151	135	24	276	151	300	252	599	151	913	752	1298	151	13500	13500	13500	151	0.1043	no	no	1831	71.4	1831	68.3
3	147024000	823	648	1604	151	836	648	1604	151	823	648	1604	151	1	0	0	151	302	156	572	151	836	648	1604	151	13500	13500	13500	151	0.1071	no	no	1831	71.4	1831	68.3
3	147025000	956	656	1831	151	970	750	1849	151	958	656	1831	151	1	0	0	151	297	156	572	151	970	750	1849	151	13500	13500	13500	151	0.0949	no	no	1831	71.4	1831	68.3
3	147026000	1358	664	2357	151	1390	813	2437	151	1366	813	2437	151	117	24	276	151	277	134	445	151	1390	813	2437	151	13500	13500	13500	151	0.0115	no	no	1831	71.4	1831	68.3
3	147027000	1375	664	2357	151	1391	813	2437	151	1377	664	2357	151	1	0	0	151	284	156	572	151	1393	813	2437	151	13500	13500	13500	151	0.0636	no	no	933	8.1	1716	61.6
3	147028000	1541	996	2518	151	1541	996	2518	151	1541	996	2518	151	96	24	276	151	273	132	434	151	1541	996	2518	151	13500	13500	13500	151	0.0000	no	no	2280	84.7	2280	83.2
3	147029000	1542	996	2518	151	1544	996	2518	151	1542	996	2518	151	75	24	276	151	266	132	434	151	1544	996	2518	151	13500	13500	13500	151	0.0000	no	no	2280	84.7	2280	83.2
3	147030000	1505	996	2518	151	1518	996	2518	151	1505	996	2518	151	74	24	276	151	266	132	434	151	1518	996	2518	151	13500	13500	13500	151	0.0000	no	no	2280	84.7	2280	83.2
3	147031000	1439	796	1855	151	1466	934	1873	151	1439	796	1855	151	74	24	276	151	274	138	468	151	1466	934	1873	151	13500	13500	13500	151	0.0636	no	no	2280	84.7	2280	83.2
3	147032000	1436	934	1873	151	1463	980	1879	151	1436	934	1873	151	59	16	184	151	290	168	682	151	1463	980	1879	151	13500	13500	13500	151	0.0266	no	no	2280	84.7	2280	83.2
3	147033000	1373	813	2437	151	1433	996	2518	151	1373	813	2437	151	55	16	184	151	293	168	682	151	1433	996	2518	151	13500	13500	13500	151	0.0115	no	no	1965	76.3	1965	73.6
3	147034000	1282	980	1879	151	1355	984	1948	151	1282	980	1879	151	55	16	184	151	289	168	682	151	1355	984	1948	151	13500	13500	13500	151	0.0115	no	no	1965	76.3	1965	73.6
3	147035000	1091	796	1855	151	1097	796	1855	151	1091	796	1855	151	1	0	0	151	279	134	445	151	1097	796	1855	151	13500	13500	13500	151	0.0636	no	no	1387	40.7	1387	35.1
3	147036000	1132	750	1849	151	1142	796	1855	151	1136	796	1855	151	1	0	0	151	278	134	445	151	1144	796	1855	151	13500	13500	13500	151	0.0636	no	no	1387	40.7	1387	35.1
3	147037000	1203	950	2498	151	1223	996	2518	151	1225	996	2518	151	48	16	184	151	314	172	755	151	1244	996	2518	151	13500	13500	13500	151	0.0000	no	no	1387	40.7	1387	35.1
3	147038000	1072	796	1855	151	1089	980	1879	151	1115	796	1855	151	46	16	184	151	326	178	893	151	1128	980	1879	151	13500	13500	13500	151	0.0636	no	no	1387	40.7	1387	35.1
3	147039000	1061	934	1873	151	1077	980	1879	151	1105	938	1942	151	44	16	184	151	328	178	893	151	1117	984	1948	151	13500	13500	13500	151	0.0115	no	no	1387	40.7	1387	35.1
3	147040000	935	752	1298	151	938	752	1298	151	935	752	1298	151	1	0	0	151	282	140	480	151	938	752	1298	151	13500	13500	13500	151	0.1043	no	no	1132	20.9	1132	14.9
3	147041000	931	748	1252	151	934	748	1252	151	931	748	1252	151	1	0	0	151	276	140	480	151	934	748	1252	151	13500	13500	13500	151	0.1011	no	no	1132	20.9	1132	14.9
3	147042000	1008	948	1452	151	1021	948	1452	151	1008	948	1452	151	40	16	184	151	274	121	342	151	1021	948	1452	151	13500	13500	13500	151	0.0949	no	no	3331	95.0	3331	94.7
3	147043000	1038	952	1498	151	1045	952	1498	151	1038	952	1498	151	38	16	184	151	269	120	330	151	1045	952	1498	151	13500	13500	13500	151	0.0889	no	no	3331	95.0	3331	94.7
3	147044000	1036	948	1452	151	1044	948	1452	151	1036	948	1452	151	36	16	184	151	269	120	330	151	1044	948	1452	151	13500	13500	13500	151	0.0949	no	no	3331	95.0	3331	94.7
3	147045000	950	780	1620	151	952	780	1620	151	950	780	1620	151	1	0	0	151	280	132	434	151	952	780	1620	151	13500	13500	13500	151	0.0949	no	no	1504	50.3	1504	45.4
3	147046000	958	768	1482	151	960	768	1482	151	958	768	1482	151	1	0	0	151	280	132	434	151	960	768	1482	151	13500	13500	13500	151	0.1058	no	no	1504	50.3	1504	45.4
3	147047000	968	764	1436	151	983	780	1620	151	968	764	1436	151	1	0	0	151	270	126	398	151	983	780	1620	151	13500	13500	13500	151	0.1071	no	no	1504	50.3	1504	45.4
3	147048000	942	764	1436	151	955	780	1620	151	942	764	1436	151	1	0	0	151	269	126	398	151	955	780	1620	151	13500	13500	13500	151	0.1071	no	no	1504	50.3	1504	45.4
3	147049000	948	784	1666	151	970	784	1666	151	948	784	1666	151	1	0	0	151	267	126	398	151	970	784	1666	151	13500	13500	13500	151	0.0889	no	no	1504	50.3	1504	45.4
3	147050000	1073	980	1879	151	1083	980	1879	151	1073	980	1879	151	34	16	184	151	264	124	376	151	1083	980	1879	151	13500	13500	13500	151	0.0115	no	no	2208	83.4	2208	81.8
3	147051000	1023	964	1636	151	1025	964	1636	151	1023	964	1636	151	34	16	184	151	263	124	376	151	1025	964	1636	151	13500	13500	13500	151	0.0636	no	no	1509	50.8	1509	45.8
3	147052000	883	640	1420	151	920	764	1436	151	883	640	1420	151	1	0	0	151	244	124	376	151	920	764	1436	151	13500	13500	13500	151	0.1011	no	no	1509	50.8	1509	45.8
3	147053000	853	632	1236	151	890	748	1252	151	853	632	1236	151	1	0	0	151	249	124	376	151	890	748	1252	151	13500	13500	13500	151	0.0765	no	no	1509	50.8	1509	45.8
3	147054000	972	932	1268	151	989	936	1314	151	972	932	1268	151	34	16	184	151	245	121	342	151	989	936	1314	151	13500	13500	13500	151	0.1071	no	no	1509	50.8	1509	45.8
3	147055000	973	932	1268	151	989	948	1452	151	973	932	1268	151	34	16	184	151	240	117	295	151	989	948	1452	151	13500	13500	13500	151	0.1071	no	no	1509	50.8	1509	45.8
3	147056000	979	932	1268	151	1000	952	1498	151	979	932	1268	151	31	16	184	151	239	124	376	151	1000	952	1498	151	13500	13500	13500	151	0.1071	no	no	1509	50.8	1509	45.8
3	147057000	919	632	1236	151	947	752	1298	151	919	632	1236	151	1	0	0	151	245	124	376	151	947	752	1298	151	13500	13500	13500	151	0.0765	no	no	1672	62.5	1672	58.3
3	147058000	1062	964	1636	151	1079	968	1682	151	1062	964	1636	151	31	16	184	151	240	124	376	151	1079	968	1682	151	13500	13500	13500	151	0.0636	no	no	1672	62.5	1672	58.3
3	147059000	1080	964	1636	151	1091	964	1636	151	1080	964	1636	151	31	16	184	151	238	124	376	151	1091	964	1636	151	13500	13500	13500	151	0.0636	no	no	1054	15.5	1054	10.3
3	147060000	1079	964	1636	151	1084	964	1636	151	1079	964	1636	151	26	16	184	151	240	124	376	151	1084	964	1636	151	13500	13500	13500	151	0.0636	no	no	1054	15.5	1054	10.3
3	147061000	1084	964	1636	151	1089	964	1636	151	1084	964	1636	151	26	16	184	151	239	124	376	151	1089	964	1636	151	13500	13500	13500	151	0.0636	no	no	1054	15.5	1054	10.3
3	147062000	1107	968	1682	151	1111	968	1682	151	1107	968	1682	151	26	16	184	151	241	124	376	151	1111	968	1682	151	13500	13500	13500	151	0.0527	no	no	1054	15.5	1054	10.3
3	147063000	1086	964	1636	151	1090	964	1636	151	1086	964	1636	151	26	16	184	151	242	124	376	151	1090	964	1636	151	13500	13500	13500	151	0.0636	no	no	1054	15.5	1054	10.3
3	147064000	1081	918	1632	151	1090	918	1632	151	1081	918	1632	151	0	0	0	151	285	156	572	151	1090	918	1632	151	13500	13500	13500	151	0.0733	no	no	1867	72.9	1867	69.9
3	147065000	1113	968	1682	151	1113	968	1682	151	1113	968	1682	151	26	16	184	151	256	140	480	151	1113	968	1682	151	13500	13500	13500	151	0.0527	no	no	1867	72.9	1867	69.9
3	147066000	1111	980	1879	151	1112	980	1879	151	1111	980	1879	151	0	0	0	151	304	156	572	151	1112	980	1879	151	13500	13500	13500	151	0.0115	no	no	1867	72.9	1867	69.9
3	147067000	1112	968	1682	151	1112	968	1682	151	1112	968	1682	151	0	0	0	151	305	156	572	151	1112	968	1682	151	13500	13500	13500	151	0.0527	no	no	1867	72.9	1867	69.9
3	147068000	1062	964	1636	151	1062	964	1636	151	1062	964	1636	151	0	0	0	151	339	156	572	151	1062	964	1636	151	13500	13500	13500	151	0.0636	no	no	1206	26.0	1206	19.7
3	147069000	1042	948	1452	151	1042	948	1452	151	1042	948	1452	151	0	0	0	151	349	156	572	151	1042	948	1452	151	13500	13500	13500	151	0.0949	no	no	1206	26.0	1206	19.7
3	147070000	1046	948	1452	151	1046	948	1452	151	1046	948	1452	151	0	0	0	151	359	156	572	151	1046	948	1452	151	13500	13500	13500	151	0.0949	no	no	1206	26.0	1206	19.7
3	147071000	1044	948	1452	151	1044	948	1452	151	1044	948	1452	151	0	0	0	151	368	156	572	151	1044	948	1452	151	13500	13500	13500	151	0.0949	no	no	1206	26.0	1206	19.7
3	147072000	1089	948	1452	151	1089	948	1452	151	1089	948	1452	151	21	8	92	151	342	260	690	151	1089	948	1452	151	13500	13500	13500	151	0.0949	no	no	1206	26.0	1206	19.7
3	147073000	1104	948	1452	151	1104	948	1452	151	1104	948	1452	151	21	8	92	151	346	248	576	151	1104	948	1452	151	13500	13500	13500	151	0.0949	no	no	1206	26.0	1206	19.7
3	147074000	1089	980	1879	151	1114	980	1879	151	1089	980	1879	151	0	0	0	151	391	248	576	151	1114	980	1879	151	13500	13500	13500	151	0.0115	no	no	1206	26.0	1206	19.7
3	147075000	1142	980	1879	151	1162	980	1879	151	1142	980	1879	151	0	0	0	151	377	248	576	151	1162	980	1879	151	13500	13500	13500	151	0.0115	no	no	1206	26.0	1206	19.7
3	147076000	1191	980	1879	151	1210	980	1879	151	1191	980	1879	151	0	0	0	151	392	248	576	151	1210	980	1879	151	13500	13500	13500	151	0.0115	no	no	1206	26.0	1206	19.7
3	147077000	1268	984	1948	151	1285	984	1948	151	1268	984	1948	151	0	0	0	151	400	248	576	151	1285	984	1948	151	13500	13500	13500	151	0.0000	no	no	1872	73.1	1872	70.1
3	147078000	1105	948	1452	151	1123	952	1498	151	1105	948	1452	151	21	8	92	151	379	262	725	151	1123	952	1498	151	13500	13500	13500	151	0.0949	no	no	1872	73.1	1872	70.1
3	147079000	1055	948	1452	151	1072	948	1452	151	1058	948	1452	151	21	8	92	151	380	262	725	151	1075	948	1452	151	13500	13500	13500	151	0.0949	no	no	1872	73.1	1872	70.1
3	147080000	1066	958	1567	151	1087	968	1682	151	1068	958	1567	151	21	8	92	151	380	252	599	151	1089	968	1682	151	13500	13500	13500	151	0.0777	no	no	1872	73.1	1872	70.1
3	147081000	1075	964	1636	151	1119	964	1636	151	1083	968	1682	151	21	8	92	151	388	168	682	151	1126	968	1682	151	13500	13500	13500	151	0.0527	no	no	1872	73.1	1872	70.1
3	147082000	1073	964	1636	151	1126	964	1636	151	1073	964	1636	151	21	8	92	151	372	168	682	151	1126	964	1636	151	13500	13500	13500	151	0.0636	no	no	1008	12.9	1230	21.5
3	147083000	1085	780	1620	151	1169	980	1879	151	1085	780	1620	151	21	8	92	151	355	156	572	151	1169	980	1879	151	13500	13500	13500	151	0.0949	no	no	1008	12.9	1230	21.5
3	147084000	1063	768	1482	151	1180	980	1879	151	1067	768	1482	151	21	8	92	151	364	160	595	151	1184	980	1879	151	13500	13500	13500	151	0.1058	no	no	1008	12.9	1230	21.5
3	147085000	1210	980	1879	151	1299	980	1879	151	1210	980	1879	151	0	0	0	151	369	168	682	151	1299	980	1879	151	13500	13500	13500	151	0.0115	no	no	1008	12.9	1230	21.5
3	147086000	1087	796	1855	151	1285	996	2518	151	1087	796	1855	151	21	8	92	151	353	156	572	151	1285	996	2518	151	13500	13500	13500	151	0.0636	no	no	2405	87.5	2405	86.1
3	147087000	1136	796	1855	151	1234	980	1879	151	1136	796	1855	151	21	8	92	151	339	156	572	151	1234	980	1879	151	13500	13500	13500	151	0.0636	no	no	2405	87.5	2405	86.1
3	147088000	1358	980	1879	151	1364	980	1879	151	1359	980	1879	151	0	0	0	151	330	168	682	151	1364	980	1879	151	13500	13500	13500	151	0.0115	no	no	1795	69.6	1795	65.9
3	147089000	1316	980	1879	151	1326	980	1879	151	1323	980	1879	151	0	0	0	151	316	156	572	151	1326	980	1879	151	13500	13500	13500	151	0.0115	no	no	1795	69.6	1795	65.9
3	147090000	1211	980	1879	151	1228	980	1879	151	1219	980	1879	151	0	0	0	151	322	156	572	151	1229	980	1879	151	13500	13500	13500	151	0.0115	no	no	965	10.5	965	6.2
3	147091000	1154	964	1636	151	1179	964	1636	151	1165	964	1636	151	0	0	0	151	295	156	572	151	1179	964	1636	151	13500	13500	13500	151	0.0636	no	no	1283	32.1	1283	26.0
3	147092000	1148	964	1636	151	1166	964	1636	151	1150	964	1636	151	0	0	0	151	298	156	572	151	1166	964	1636	151	13500	13500	13500	151	0.0636	no	no	1283	32.1	1283	26.0
3	147093000	1192	980	1879	151	1222	980	1879	151	1196	980	1879	151	0	0	0	151	300	133	571	151	1222	980	1879	151	13500	13500	13500	151	0.0115	no	no	1283	32.1	1283	26.0
3	147094000	1172	968	1682	151	1201	980	1879	151	1178	968	1682	151	0	0	0	151	298	133	571	151	1201	980	1879	151	13500	13500	13500	151	0.0527	no	no	1283	32.1	1283	26.0
3	147095000	759	432	1171	151	929	764	1436	151	844	632	1236	151	23	8	92	151	327	156	572	151	934	764	1436	151	13500	13500	13500	151	0.0765	no	no	1283	32.1	1283	26.0
3	147096000	696	433	1217	151	932	784	1666	151	830	634	1282	151	23	8	92	151	334	156	572	151	937	784	1666	151	13500	13500	13500	151	0.0845	no	no	1458	46.7	1458	41.5
3	147097000	635	428	987	151	912	780	1620	151	823	626	1098	151	23	8	92	151	335	168	682	151	934	780	1620	151	13500	13500	13500	151	0.0450	no	no	1207	26.0	1207	19.7
3	147098000	605	428	987	151	949	784	1666	151	830	648	1604	151	23	8	92	151	374	170	709	151	973	796	1855	151	13500	13500	13500	151	0.1071	no	no	1207	26.0	1207	19.7
3	147099000	588	424	804	151	936	796	1855	151	824	632	1236	151	23	8	92	151	403	178	893	151	964	796	1855	151	13500	13500	13500	151	0.0765	no	no	1207	26.0	1207	19.7
3	147100000	570	424	804	151	933	796	1855	151	789	624	1052	151	23	8	92	151	400	268	863	151	952	796	1855	151	13500	13500	13500	151	0.0318	no	no	908	7.0	908	4.0
3	147101000	585	424	804	151	923	796	1855	151	797	624	1052	151	23	8	92	151	400	268	863	151	944	796	1855	151	13500	13500	13500	151	0.0318	no	no	908	7.0	908	4.0
3	147102000	585	424	804	151	887	784	1666	151	794	624	1052	151	23	8	92	151	371	268	863	151	909	796	1855	151	13500	13500	13500	151	0.0318	no	no	908	7.0	908	4.0
3	147103000	575	424	804	151	856	764	1436	151	789	624	1052	151	28	16	184	151	360	176	847	151	877	768	1482	151	13500	13500	13500	151	0.0318	no	no	908	7.0	908	4.0
3	147104000	563	424	804	151	828	748	1252	151	768	624	1052	151	28	16	184	151	338	168	682	151	848	752	1298	151	13500	13500	13500	151	0.0318	no	no	908	7.0	908	4.0
3	147105000	566	424	804	151	791	732	1068	151	760	624	1052	151	28	16	184	151	321	168	682	151	805	732	1068	151	13500	13500	13500	151	0.0318	no	no	908	7.0	908	4.0
3	147106000	559	424	804	151	772	732	1068	151	742	616	868	151	30	16	184	151	305	160	595	151	779	732	1068	151	13500	13500	13500	151	0.0000	no	no	908	7.0	908	4.0
3	147107000	553	420	660	151	771	732	1068	151	741	616	868	151	30	16	184	151	302	156	572	151	777	732	1068	151	13500	13500	13500	151	0.0000	no	no	908	7.0	908	4.0
3	147108000	551	420	660	151	764	720	930	151	741	616	868	151	30	16	184	151	298	156	572	151	772	732	1068	151	13500	13500	13500	151	0.0000	no	no	908	7.0	908	4.0
3	147109000	548	420	660	151	759	716	884	151	747	616	868	151	30	16	184	151	295	156	572	151	774	720	930	151	13500	13500	13500	151	0.0000	no	no	908	7.0	908	4.0
3	147110000	549	420	660	151	756	716	884	151	762	624	1052	151	30	16	184	151	296	168	682	151	785	732	1068	151	13500	13500	13500	151	0.0000	no	no	908	7.0	908	4.0
3	147111000	549	420	660	151	756	685	880	151	764	624	1052	151	36	16	184	151	280	160	595	151	782	732	1068	151	13500	13500	13500	151	0.0000	no	no	908	7.0	908	4.0
3	147112000	549	420	660	151	754	685	880	151	766	624	1052	151	30	8	92	151	280	160	595	151	783	732	1068	151	13500	13500	13500	151	0.0000	no	no	908	7.0	908	4.0
3	147113000	547	420	660	151	749	685	880	151	774	624	1052	151	30	8	92	151	268	160	595	151	787	732	1068	151	13500	13500	13500	151	0.0000	no	no	908	7.0	908	4.0
3	147114000	549	420	660	151	755	716	884	151	807	748	1252	151	30	8	92	151	279	176	847	151	816	748	1252	151	13500	13500	13500	151	0.0772	no	no	908	7.0	908	4.0
3	147115000	546	420	660	151	764	720	930	151	828	752	1298	151	30	8	92	151	239	132	434	151	840	752	1298	151	13500	13500	13500	151	0.0674	no	no	908	7.0	908	4.0
3	147116000	554	420	660	151	769	693	1064	151	851	796	1855	151	32	8	92	151	238	132	434	151	861	796	1855	151	13500	13500	13500	151	0.0526	no	no	843	4.0	1312	28.5
3	147117000	559	420	660	151	772	624	1052	151	850	796	1855	151	31	8	92	151	238	132	434	151	860	796	1855	151	13500	13500	13500	151	0.1156	no	no	843	4.0	1312	28.5
3	147118000	545	420	660	151	757	618	914	151	832	764	1436	151	31	8	92	151	236	132	434	151	849	768	1482	151	13500	13500	13500	151	0.2575	no	no	839	3.9	839	2.2
3	147119000	555	421	683	151	760	687	926	151	863	784	1666	151	31	8	92	151	233	132	434	151	871	784	1666	151	13500	13500	13500	151	0.1213	no	no	839	3.9	839	2.2
3	147120000	556	421	683	151	766	732	1068	151	862	784	1666	151	31	8	92	151	235	132	434	151	877	784	1666	151	13500	13500	13500	151	0.0889	no	no	839	3.9	839	2.2
3	147121000	569	424	804	151	771	732	1068	151	897	796	1855	151	31	8	92	151	234	132	434	151	911	796	1855	151	13500	13500	13500	151	0.0636	no	no	839	3.9	839	2.2
3	147122000	564	424	804	151	764	732	1068	151	904	796	1855	151	31	8	92	151	225	124	376	151	917	796	1855	151	13500	13500	13500	151	0.0636	no	no	839	3.9	839	2.2
3	147123000	562	424	804	151	758	720	930	151	877	796	1855	151	31	8	92	151	274	176	847	151	886	796	1855	151	13500	13500	13500	151	0.0793	no	no	839	3.9	839	2.2
3	147124000	574	424	804	151	752	687	926	151	843	762	1413	151	35	10	115	151	339	176	847	151	851	762	1413	151	13500	13500	13500	151	0.1056	no	no	839	3.9	839	2.2
3	147125000	609	430	1056	151	795	650	1650	151	838	750	1849	151	43	16	184	151	365	178	893	151	860	796	1855	151	13500	13500	13500	151	0.0733	no	no	839	3.9	839	2.2
3	147126000	580	424	804	151	766	624	1052	151	810	634	1282	151	43	16	184	151	414	184	1031	151	830	752	1298	151	13500	13500	13500	151	0.0404	no	no	839	3.9	839	2.2
3	147127000	584	424	804	151	762	624	1052	151	789	626	1098	151	43	16	184	151	447	176	847	151	809	748	1252	151	13500	13500	13500	151	0.0000	no	no	839	3.9	839	2.2
3	147128000	588	424	804	151	756	732	1068	151	792	626	1098	151	43	16	184	151	465	176	847	151	805	736	1114	151	13500	13500	13500	151	0.0450	no	no	839	3.9	839	2.2
3	147129000	591	424	804	151	756	732	1068	151	793	632	1236	151	43	16	184	151	488	184	1031	151	805	748	1252	151	13500	13500	13500	151	0.0765	no	no	839	3.9	839	2.2
3	147130000	597	424	804	151	761	732	1068	151	800	748	1252	151	43	16	184	151	527	268	863	151	808	748	1252	151	13500	13500	13500	151	0.1011	no	no	839	3.9	839	2.2
3	147131000	616	424	804	151	771	732	1068	151	842	784	1666	151	46	16	184	151	590	292	1415	151	854	784	1666	151	13500	13500	13500	151	0.0889	no	no	839	3.9	839	2.2
3	147132000	650	429	1033	151	813	762	1413	151	872	796	1855	151	49	16	184	151	603	292	1415	151	884	796	1855	151	13500	13500	13500	151	0.0636	no	no	839	3.9	839	2.2
3	147133000	656	428	987	151	799	732	1068	151	874	784	1666	151	47	16	184	151	645	286	1277	151	883	784	1666	151	13500	13500	13500	151	0.0889	no	no	839	3.9	839	2.2
3	147134000	672	428	987	151	801	732	1068	151	836	752	1298	151	48	16	184	151	612	270	909	151	850	752	1298	151	13500	13500	13500	151	0.1043	no	no	839	3.9	839	2.2
3	147135000	707	428	987	151	823	736	1114	151	835	752	1298	151	47	16	184	151	605	360	879	151	854	752	1298	151	13500	13500	13500	151	0.1043	no	no	839	3.9	839	2.2
3	147136000	710	428	987	151	822	736	1114	151	817	736	1114	151	47	16	184	151	601	337	875	151	844	752	1298	151	13500	13500	13500	151	0.0845	no	no	839	3.9	839	2.2
3	147137000	807	468	1230	151	879	768	1482	151	854	764	1436	151	47	16	184	151	592	360	879	151	891	768	1482	151	13500	13500	13500	151	0.1071	no	no	839	3.9	839	2.2
3	147138000	892	764	1436	151	926	784	1666	151	897	764	1436	151	47	16	184	151	589	360	879	151	928	784	1666	151	13500	13500	13500	151	0.1071	no	no	1320	35.0	1320	29.1
3	147139000	874	764	1436	151	921	796	1855	151	917	784	1666	151	47	16	184	151	636	360	879	151	962	796	1855	151	13500	13500	13500	151	0.0889	no	no	1320	35.0	1320	29.1
3	147140000	842	636	1328	151	888	780	1620	151	861	756	1344	151	48	16	184	151	600	360	879	151	892	780	1620	151	13500	13500	13500	151	0.1064	no	no	1320	35.0	1320	29.1
3	147141000	833	636	1328	151	858	768	1482	151	853	756	1344	151	48	16	184	151	605	354	741	151	868	768	1482	151	13500	13500	13500	151	0.1064	no	no	1045	15.0	1045	9.9
3	147142000	834	626	1600	151	851	780	1620	151	856	780	1620	151	48	16	184	151	607	354	741	151	860	780	1620	151	13500	13500	13500	151	0.0949	no	no	1045	15.0	1045	9.9
3	147143000	819	626	1098	151	835	736	1114	151	840	736	1114	151	48	16	184	151	607	354	741	151	844	736	1114	151	13500	13500	13500	151	0.0845	no	no	1045	15.0	1045	9.9
3	147144000	828	626	1098	151	843	736	1114	151	865	752	1298	151	48	16	184	151	619	360	879	151	868	752	1298	151	13500	13500	13500	151	0.1043	no	no	1045	15.0	1045	9.9
3	147145000	828	632	1236	151	843	748	1252	151	848	748	1252	151	48	16	184	151	611	354	741	151	851	748	1252	151	13500	13500	13500	151	0.1011	no	no	1112	19.0	1538	48.2
3	147146000	830	632	1236	151	854	748	1252	151	850	748	1252	151	48	16	184	151	606	354	741	151	861	748	1252	151	13500	13500	13500	151	0.1011	no	no	1112	19.0	1538	48.2
3	147147000	851	752	1298	151	872	764	1436	151	860	752	1298	151	52	16	184	151	602	354	741	151	873	764	1436	151	13500	13500	13500	151	0.1043	no	no	1112	19.0	1538	48.2
3	147148000	889	780	1620	151	903	780	1620	151	895	780	1620	151	52	16	184	151	590	354	741	151	903	780	1620	151	13500	13500	13500	151	0.0949	no	no	1112	19.0	1538	48.2
3	147149000	893	796	1855	151	905	796	1855	151	901	796	1855	151	52	16	184	151	586	354	741	151	906	796	1855	151	13500	13500	13500	151	0.0636	no	no	1112	19.0	1538	48.2
3	147150000	873	784	1666	151	885	784	1666	151	883	784	1666	151	51	16	184	151	579	360	879	151	888	784	1666	151	13500	13500	13500	151	0.0889	no	no	1112	19.0	1538	48.2
3	147151000	859	768	1482	151	881	780	1620	151	885	784	1666	151	57	16	184	151	565	360	879	151	899	784	1666	151	13500	13500	13500	151	0.0889	no	no	1112	19.0	1538	48.2
3	147152000	864	752	1298	151	887	768	1482	151	879	752	1298	151	59	16	184	151	559	360	879	151	893	768	1482	151	13500	13500	13500	151	0.1043	no	no	1112	19.0	1538	48.2
3	147153000	860	748	1252	151	881	756	1344	151	872	748	1252	151	59	16	184	151	544	360	879	151	885	756	1344	151	13500	13500	13500	151	0.1011	no	no	1112	19.0	1538	48.2
3	147154000	887	780	1620	151	912	784	1666	151	901	780	1620	151	59	16	184	151	519	176	847	151	916	784	1666	151	13500	13500	13500	151	0.0949	no	no	1112	19.0	1538	48.2
3	147155000	864	748	1252	151	893	768	1482	151	883	752	1298	151	63	18	207	151	514	170	709	151	904	780	1620	151	13500	13500	13500	151	0.1043	no	no	1112	19.0	1538	48.2
3	147156000	875	634	1282	151	899	768	1482	151	899	752	1298	151	63	18	207	151	525	352	698	151	908	768	1482	151	13500	13500	13500	151	0.1043	no	no	1112	19.0	1538	48.2
3	147157000	873	718	1432	151	888	764	1436	151	898	764	1436	151	63	18	207	151	509	260	690	151	901	764	1436	151	13500	13500	13500	151	0.1071	no	no	1199	25.4	1199	19.2
3	147158000	872	764	1436	151	885	764	1436	151	909	768	1482	151	63	18	207	151	524	352	698	151	911	768	1482	151	13500	13500	13500	151	0.1058	no	no	1199	25.4	1199	19.2
3	147159000	873	764	1436	151	885	764	1436	151	920	780	1620	151	67	18	207	151	532	362	925	151	921	780	1620	151	13500	13500	13500	151	0.0949	no	no	1199	25.4	1199	19.2
3	147160000	1022	796	1855	151	1031	796	1855	151	1039	796	1855	151	67	18	207	151	495	262	725	151	1040	796	1855	151	13500	13500	13500	151	0.0636	no	no	1199	25.4	1199	19.2
3	147161000	1399	829	3357	151	1405	829	3357	151	1406	829	3357	151	69	24	276	151	454	237	688	151	1409	829	3357	151	13500	13500	13500	151	0.0000	no	no	1199	25.4	1199	19.2
3	147162000	1016	796	1855	151	1021	796	1855	151	1021	796	1855	151	77	24	276	151	432	168	682	151	1022	796	1855	151	13500	13500	13500	151	0.0636	no	no	564	0.1	1693	59.6
3	147163000	1026	796	1855	151	1033	796	1855	151	1029	796	1855	151	80	24	276	151	405	168	682	151	1033	796	1855	151	13500	13500	13500	151	0.0636	no	no	564	0.1	1693	59.6
3	147164000	1125	796	1855	151	1129	796	1855	151	1125	796	1855	151	86	24	276	151	410	168	682	151	1129	796	1855	151	13500	13500	13500	151	0.0636	no	no	564	0.1	1693	59.6
3	147165000	1124	796	1855	151	1128	796	1855	151	1128	796	1855	151	92	24	276	151	403	168	682	151	1128	796	1855	151	13500	13500	13500	151	0.0636	no	no	564	0.1	1693	59.6
3	147166000	1111	796	1855	151	1119	796	1855	151	1119	796	1855	151	101	25	287	151	401	168	682	151	1119	796	1855	151	13500	13500	13500	151	0.0636	no	no	1470	47.6	1470	42.5
3	147167000	1095	796	1855	151	1104	796	1855	151	1104	796	1855	151	101	25	287	151	378	168	682	151	1104	796	1855	151	13500	13500	13500	151	0.0636	no	no	1470	47.6	1470	42.5
3	147168000	1072	780	1620	151	1081	780	1620	151	1081	780	1620	151	98	24	276	151	370	156	572	151	1081	780	1620	151	13500	13500	13500	151	0.0949	no	no	1470	47.6	1470	42.5
3	147169000	1142	796	1855	151	1153	796	1855	151	1153	796	1855	151	96	24	276	151	388	168	682	151	1153	796	1855	151	13500	13500	13500	151	0.0636	no	no	1470	47.6	1470	42.5
3	147170000	1189	800	1924	151	1217	813	2437	151	1217	813	2437	151	96	24	276	151	389	168	682	151	1217	813	2437	151	13500	13500	13500	151	0.0115	no	no	1470	47.6	1470	42.5
3	147171000	1317	813	2437	151	1333	813	2437	151	1333	813	2437	151	92	24	276	151	396	168	682	151	1333	813	2437	151	13500	13500	13500	151	0.0115	no	no	1470	47.6	1470	42.5
3	147172000	1262	813	2437	151	1269	813	2437	151	1269	813	2437	151	98	24	276	151	417	260	690	151	1269	813	2437	151	13500	13500	13500	151	0.0115	no	no	1308	34.1	1308	28.1
3	147173000	1167	800	1924	151	1175	800	1924	151	1177	800	1924	151	98	24	276	151	424	352	698	151	1179	800	1924	151	13500	13500	13500	151	0.0527	no	no	1308	34.1	1308	28.1
3	147174000	1114	750	1849	151	1130	796	1855	151	1143	796	1855	151	98	24	276	151	434	352	698	151	1146	796	1855	151	13500	13500	13500	151	0.0636	no	no	1308	34.1	1308	28.1
3	147175000	1059	656	1831	151	1084	796	1855	151	1125	796	1855	151	104	24	276	151	464	362	925	151	1129	796	1855	151	13500	13500	13500	151	0.0636	no	no	1308	34.1	1308	28.1
3	147176000	956	582	1807	151	995	796	1855	151	1064	796	1855	151	104	24	276	151	467	368	1063	151	1070	796	1855	151	13500	13500	13500	151	0.0636	no	no	1308	34.1	1308	28.1
3	147177000	890	578	1587	151	930	780	1620	151	1030	796	1855	151	97	24	276	151	519	376	1247	151	1030	796	1855	151	13500	13500	13500	151	0.0636	no	no	1308	34.1	1308	28.1
3	147178000	858	578	1587	151	911	780	1620	151	1073	796	1855	151	97	24	276	151	656	394	1646	151	1083	796	1855	151	13500	13500	13500	151	0.0636	no	no	768	1.9	1998	74.7
3	147179000	846	571	1266	151	897	752	1298	151	1284	813	2437	151	95	24	276	151	988	402	1959	151	1287	813	2437	151	13500	13500	13500	151	0.0115	no	no	768	1.9	1998	74.7
3	147180000	823	570	1220	151	870	748	1252	151	1322	817	2667	151	95	24	276	151	1051	403	2093	151	1326	817	2667	151	13500	13500	13500	151	0.0000	no	no	768	1.9	1998	74.7
3	147181000	845	577	1518	151	895	774	1551	151	1394	829	3357	151	95	24	276	151	1135	406	2783	151	1398	829	3357	151	13500	13500	13500	151	0.0000	no	no	768	1.9	1998	74.7
3	147182000	778	566	1036	151	840	732	1068	151	1159	800	1924	151	98	24	276	151	857	306	1728	151	1168	800	1924	151	13500	13500	13500	151	0.0527	no	no	768	1.9	1998	74.7
3	147183000	746	520	1020	151	820	732	1068	151	1031	796	1855	151	101	24	276	151	632	118	1598	151	1041	796	1855	151	13500	13500	13500	151	0.0636	no	no	768	1.9	1998	74.7
3	147184000	744	520	1020	151	817	732	1068	151	1019	796	1855	151	97	24	276	151	566	118	1598	151	1029	796	1855	151	13500	13500	13500	151	0.0636	no	no	1413	42.9	1413	37.4
3	147185000	733	520	1020	151	816	736	1114	151	953	780	1620	151	96	24	276	151	428	109	1383	151	963	780	1620	151	13500	13500	13500	151	0.0949	no	no	1413	42.9	1413	37.4
3	147186000	725	520	1020	151	828	706	1294	151	885	764	1436	151	96	24	276	151	268	64	568	151	908	764	1436	151	13500	13500	13500	151	0.1071	no	no	1413	42.9	1413	37.4
3	147187000	721	555	1077	151	846	718	1432	151	886	764	1436	151	93	24	276	151	271	64	568	151	917	764	1436	151	13500	13500	13500	151	0.1071	no	no	1413	42.9	1413	37.4
3	147188000	715	558	1215	151	854	718	1432	151	899	764	1436	151	92	24	276	151	270	64	568	151	932	764	1436	151	13500	13500	13500	151	0.1071	no	no	1413	42.9	1413	37.4
3	147189000	704	558	1215	151	850	718	1432	151	952	780	1620	151	92	24	276	151	308	94	1061	151	975	780	1620	151	13500	13500	13500	151	0.0949	no	no	1413	42.9	1413	37.4
3	147190000	731	528	1387	151	893	640	1420	151	981	784	1666	151	95	24	276	151	285	84	831	151	1004	784	1666	151	13500	13500	13500	151	0.0889	no	no	1413	42.9	1413	37.4
3	147191000	708	525	1250	151	886	640	1420	151	1003	796	1855	151	101	24	276	151	251	76	674	151	1019	796	1855	151	13500	13500	13500	151	0.0636	no	no	1413	42.9	1413	37.4
3	147192000	676	516	836	151	882	640	1420	151	1111	813	2437	151	102	24	276	151	222	64	568	151	1123	813	2437	151	13500	13500	13500	151	0.0115	no	no	1413	42.9	1413	37.4
3	147193000	656	505	832	151	1064	767	2417	151	1238	817	2667	151	111	24	276	151	194	48	476	151	1249	817	2667	151	13500	13500	13500	151	0.0000	no	no	1413	42.9	1413	37.4
3	147194000	701	510	1062	151	999	767	2417	151	1179	800	1924	151	113	24	276	151	173	32	368	151	1219	813	2437	151	13500	13500	13500	151	0.0527	no	no	1211	26.3	1211	20.0
3	147195000	683	506	878	151	856	702	1248	151	1240	813	2437	151	111	24	276	151	160	32	368	151	1243	813	2437	151	13500	13500	13500	151	0.0115	no	no	1211	26.3	1211	20.0
3	147196000	694	506	878	151	857	702	1248	151	1174	813	2437	151	111	24	276	151	159	32	368	151	1183	813	2437	151	13500	13500	13500	151	0.0115	no	no	1211	26.3	1211	20.0
3	147197000	732	521	1066	151	861	640	1420	151	1125	796	1855	151	109	24	276	151	151	32	368	151	1135	796	1855	151	13500	13500	13500	151	0.0636	no	no	1211	26.3	1211	20.0
3	147198000	728	520	1020	151	874	640	1420	151	1119	796	1855	151	125	24	276	151	135	32	368	151	1132	796	1855	151	13500	13500	13500	151	0.0636	no	no	1211	26.3	1211	20.0
3	147199000	716	520	1020	151	845	624	1052	151	1141	796	1855	151	128	24	276	151	127	29	334	151	1153	796	1855	151	13500	13500	13500	151	0.1156	no	no	1211	26.3	1211	20.0
3	147200000	735	520	1020	151	846	693	1064	151	1322	813	2437	151	130	24	276	151	129	26	299	151	1330	813	2437	151	13500	13500	13500	151	0.0068	no	no	1211	26.3	1211	20.0
3	147201000	745	520	1020	151	855	702	1248	151	1523	817	2667	151	130	24	276	151	126	26	299	151	1537	817	2667	151	13500	13500	13500	151	0.0000	no	no	1105	18.7	1105	13.3
3	147202000	823	528	1387	151	917	764	1436	151	1326	817	2667	151	130	24	276	151	126	26	299	151	1346	817	2667	151	13500	13500	13500	151	0.0000	no	no	1105	18.7	1105	13.3
3	147203000	880	536	1783	151	963	796	1855	151	1188	813	2437	151	132	24	276	151	159	48	476	151	1217	813	2437	151	13500	13500	13500	151	0.0115	no	no	1105	18.7	1105	13.3
3	147204000	953	583	1876	151	1022	800	1924	151	1081	813	2437	151	132	24	276	151	181	78	697	151	1113	813	2437	151	13500	13500	13500	151	0.0115	no	no	1105	18.7	1105	13.3
3	147205000	915	578	1587	151	1032	796	1855	151	1006	796	1855	151	153	24	276	151	197	86	877	151	1067	796	1855	151	13500	13500	13500	151	0.0636	no	no	1105	18.7	1105	13.3
3	147206000	880	574	1404	151	1014	784	1666	151	949	768	1482	151	131	24	276	151	169	76	674	151	1037	796	1855	151	13500	13500	13500	151	0.1058	no	no	1105	18.7	1105	13.3
3	147207000	894	618	1416	151	1036	784	1666	151	936	764	1436	151	130	24	276	151	154	76	674	151	1044	784	1666	151	13500	13500	13500	151	0.1071	no	no	1105	18.7	1105	13.3
3	147208000	914	628	1646	151	1067	796	1855	151	944	784	1666	151	130	24	276	151	95	34	390	151	1075	796	1855	151	13500	13500	13500	151	0.0889	no	no	1105	18.7	1105	13.3
3	147209000	881	612	1278	151	1058	796	1855	151	906	752	1298	151	130	24	276	151	85	34	390	151	1062	796	1855	151	13500	13500	13500	151	0.1043	no	no	870	5.0	1450	40.8
3	147210000	883	620	1462	151	1011	780	1620	151	906	768	1482	151	130	24	276	151	70	27	310	151	1015	780	1620	151	13500	13500	13500	151	0.1058	no	no	1380	40.0	1380	34.4
3	147211000	866	610	1232	151	978	764	1436	151	890	748	1252	151	131	24	276	151	57	24	276	151	983	764	1436	151	13500	13500	13500	151	0.1011	no	no	1483	48.7	1483	43.6
3	147212000	852	570	1220	151	960	764	1436	151	881	748	1252	151	131	24	276	151	51	24	276	151	966	764	1436	151	13500	13500	13500	151	0.1011	no	no	1483	48.7	1483	43.6
3	147213000	860	570	1220	151	995	780	1620	151	899	752	1298	151	131	24	276	151	46	24	276	151	1000	780	1620	151	13500	13500	13500	151	0.1043	no	no	1483	48.7	1483	43.6
3	147214000	868	610	1232	151	982	768	1482	151	895	748	1252	151	130	24	276	151	32	24	276	151	987	768	1482	151	13500	13500	13500	151	0.1011	no	no	1483	48.7	1483	43.6
3	147215000	895	634	1282	151	985	768	1482	151	915	752	1298	151	130	24	276	151	30	24	276	151	990	768	1482	151	13500	13500	13500	151	0.1043	no	no	1483	48.7	1483	43.6
3	147216000	914	648	1604	151	1003	784	1666	151	938	780	1620	151	125	24	276	151	26	24	276	151	1013	784	1666	151	13500	13500	13500	151	0.0949	no	no	1483	48.7	1483	43.6
3	147217000	923	632	1236	151	1011	796	1855	151	943	748	1252	151	125	24	276	151	26	18	207	151	1021	796	1855	151	13500	13500	13500	151	0.1011	no	no	1483	48.7	1483	43.6
3	147218000	954	648	1604	151	1015	796	1855	151	977	780	1620	151	125	24	276	151	23	12	138	151	1029	796	1855	151	13500	13500	13500	151	0.0949	no	no	1483	48.7	1483	43.6
3	147219000	1019	658	1900	151	1064	800	1924	151	1048	800	1924	151	128	24	276	151	10	8	92	151	1085	800	1924	151	13500	13500	13500	151	0.0527	no	no	1483	48.7	1483	43.6
3	147220000	987	656	1831	151	1026	796	1855	151	1023	796	1855	151	128	24	276	151	9	8	92	151	1052	796	1855	151	13500	13500	13500	151	0.0636	no	no	1483	48.7	1483	43.6
3	147221000	967	656	1831	151	1007	796	1855	151	1009	796	1855	151	128	24	276	151	9	8	92	151	1037	796	1855	151	13500	13500	13500	151	0.0636	no	no	1483	48.7	1483	43.6
3	147222000	966	738	1662	151	1002	784	1666	151	1003	784	1666	151	133	24	276	151	7	8	92	151	1031	784	1666	151	13500	13500	13500	151	0.0889	no	no	1483	48.7	1483	43.6
3	147223000	987	796	1855	151	1009	796	1855	151	1019	796	1855	151	133	24	276	151	7	8	92	151	1033	796	1855	151	13500	13500	13500	151	0.0636	no	no	1483	48.7	1483	43.6
3	147224000	991	796	1855	151	1008	796	1855	151	1016	796	1855	151	132	24	276	151	7	8	92	151	1028	796	1855	151	13500	13500	13500	151	0.0636	no	no	1206	25.9	1206	19.7
3	147225000	977	796	1855	151	1003	796	1855	151	1022	796	1855	151	132	24	276	151	7	8	92	151	1032	796	1855	151	13500	13500	13500	151	0.0636	no	no	1206	25.9	1206	19.7
3	147226000	946	718	1432	151	962	764	1436	151	989	764	1436	151	134	24	276	151	7	8	92	151	992	764	1436	151	13500	13500	13500	151	0.1071	no	no	980	11.3	980	6.8
3	147227000	935	620	1462	151	950	768	1482	151	1021	784	1666	151	138	24	276	151	7	8	92	151	1022	784	1666	151	13500	13500	13500	151	0.0889	no	no	980	11.3	980	6.8
3	147228000	973	738	1662	151	980	784	1666	151	1050	796	1855	151	141	24	276	151	7	8	92	151	1050	796	1855	151	13500	13500	13500	151	0.0636	no	no	980	11.3	980	6.8
3	147229000	855	422	1213	151	920	764	1436	151	983	780	1620	151	141	24	276	151	8	8	92	151	986	780	1620	151	13500	13500	13500	151	0.0949	no	no	1178	23.9	1178	17.8
3	147230000	816	372	1155	151	898	752	1298	151	972	780	1620	151	143	24	276	151	8	8	92	151	978	780	1620	151	13500	13500	13500	151	0.0949	no	no	1178	23.9	1178	17.8
3	147231000	771	372	1155	151	860	632	1236	151	930	748	1252	151	143	24	276	151	8	8	92	151	937	748	1252	151	13500	13500	13500	151	0.1011	no	no	1178	23.9	1178	17.8
3	147232000	735	366	1017	151	843	632	1236	151	917	748	1252	151	143	24	276	151	8	8	92	151	921	748	1252	151	13500	13500	13500	151	0.1011	no	no	1178	23.9	1178	17.8
3	147233000	712	364	971	151	828	624	1052	151	907	748	1252	151	144	24	276	151	8	8	92	151	913	748	1252	151	13500	13500	13500	151	0.0772	no	no	1178	23.9	1178	17.8
3	147234000	737	364	971	151	846	702	1248	151	921	752	1298	151	144	24	276	151	8	8	92	151	928	752	1298	151	13500	13500	13500	151	0.1043	no	no	1178	23.9	1178	17.8
3	147235000	754	364	971	151	838	732	1068	151	898	748	1252	151	148	25	287	151	8	8	92	151	916	748	1252	151	13500	13500	13500	151	0.1011	no	no	1178	23.9	1178	17.8
3	147236000	777	364	971	151	830	732	1068	151	901	748	1252	151	153	40	430	151	7	8	92	151	907	748	1252	151	13500	13500	13500	151	0.1011	no	no	1178	23.9	1178	17.8
3	147237000	834	604	1094	151	870	736	1114	151	907	752	1298	151	190	156	572	151	7	8	92	151	909	752	1298	151	13500	13500	13500	151	0.1043	no	no	1178	23.9	1178	17.8
3	147238000	970	586	2277	151	1000	813	2437	151	1036	813	2437	151	190	156	572	151	3	2	23	151	1038	813	2437	151	13500	13500	13500	151	0.0115	no	no	1178	23.9	1178	17.8
3	147239000	843	570	1220	151	870	748	1252	151	897	752	1298	151	188	156	572	151	3	2	23	151	899	752	1298	151	13500	13500	13500	151	0.1043	no	no	1178	23.9	1178	17.8
3	147240000	842	570	1220	151	873	752	1298	151	899	764	1436	151	199	156	572	151	3	2	23	151	900	764	1436	151	13500	13500	13500	151	0.1071	no	no	1178	23.9	1178	17.8
3	147241000	863	574	1404	151	891	764	1436	151	928	764	1436	151	217	168	682	151	3	2	23	151	934	764	1436	151	13500	13500	13500	151	0.1071	no	no	1178	23.9	1178	17.8
3	147242000	914	623	1531	151	942	774	1551	151	949	774	1551	151	256	168	682	151	3	2	23	151	954	774	1551	151	13500	13500	13500	151	0.1016	no	no	1178	23.9	1178	17.8
3	147243000	917	575	1450	151	945	768	1482	151	959	768	1482	151	264	168	682	151	3	2	23	151	963	768	1482	151	13500	13500	13500	151	0.1058	no	no	1178	23.9	1178	17.8
3	147244000	928	578	1587	151	958	780	1620	151	972	780	1620	151	292	168	682	151	3	2	23	151	974	780	1620	151	13500	13500	13500	151	0.0949	no	no	1178	23.9	1178	17.8
3	147245000	931	648	1604	151	962	780	1620	151	975	780	1620	151	294	168	682	151	3	2	23	151	979	780	1620	151	13500	13500	13500	151	0.0949	no	no	1178	23.9	1178	17.8
3	147246000	950	648	1604	151	980	780	1620	151	993	780	1620	151	324	168	682	151	2	0	0	151	997	780	1620	151	13500	13500	13500	151	0.0949	no	no	1178	23.9	1178	17.8
3	147247000	982	656	1831	151	1013	796	1855	151	1025	796	1855	151	321	168	682	151	2	0	0	151	1029	796	1855	151	13500	13500	13500	151	0.0636	no	no	1178	23.9	1178	17.8
3	147248000	975	636	1894	151	1012	800	1924	151	1026	800	1924	151	322	168	682	151	1	0	0	151	1034	800	1924	151	13500	13500	13500	151	0.0527	no	no	1178	23.9	1178	17.8
3	147249000	867	571	1266	151	907	752	1298	151	925	752	1298	151	325	168	682	151	1	0	0	151	933	752	1298	151	13500	13500	13500	151	0.1043	no	no	1178	23.9	1178	17.8
3	147250000	833	567	1082	151	885	736	1114	151	905	736	1114	151	327	168	682	151	0	0	0	151	910	736	1114	151	13500	13500	13500	151	0.0845	no	no	1178	23.9	1178	17.8
3	147251000	835	571	1266	151	895	752	1298	151	908	752	1298	151	324	168	682	151	0	0	0	151	913	752	1298	151	13500	13500	13500	151	0.1043	no	no	1178	23.9	1178	17.8
3	147252000	819	570	1220	151	881	748	1252	151	892	748	1252	151	306	168	682	151	0	0	0	151	899	748	1252	151	13500	13500	13500	151	0.1011	no	no	1178	23.9	1178	17.8
3	147253000	828	570	1220	151	901	748	1252	151	913	748	1252	151	302	168	682	151	0	0	0	151	913	748	1252	151	13500	13500	13500	151	0.1011	no	no	1178	23.9	1178	17.8
3	147254000	799	566	1036	151	907	748	1252	151	912	748	1252	151	301	168	682	151	0	0	0	151	912	748	1252	151	13500	13500	13500	151	0.1011	no	no	1178	23.9	1178	17.8
3	147255000	799	566	1036	151	930	752	1298	151	933	752	1298	151	300	168	682	151	0	0	0	151	934	752	1298	151	13500	13500	13500	151	0.1043	no	no	1178	23.9	1178	17.8
3	147256000	836	610	1232	151	925	764	1436	151	930	764	1436	151	293	160	595	151	0	0	0	151	931	764	1436	151	13500	13500	13500	151	0.1071	no	no	911	7.1	911	4.1
3	147257000	848	610	1232	151	919	752	1298	151	924	752	1298	151	291	156	572	151	0	0	0	151	925	752	1298	151	13500	13500	13500	151	0.1043	no	no	911	7.1	911	4.1
3	147258000	863	632	1236	151	924	752	1298	151	926	752	1298	151	259	156	572	151	0	0	0	151	928	752	1298	151	13500	13500	13500	151	0.1043	no	no	911	7.1	911	4.1
3	147259000	892	632	1236	151	934	748	1252	151	938	748	1252	151	257	156	572	151	0	0	0	151	938	748	1252	151	13500	13500	13500	151	0.1011	no	no	911	7.1	911	4.1
3	147260000	927	752	1298	151	956	764	1436	151	944	752	1298	151	281	172	755	151	0	0	0	151	958	764	1436	151	13500	13500	13500	151	0.1043	no	no	911	7.1	911	4.1
3	147261000	944	748	1252	151	953	748	1252	151	954	748	1252	151	235	144	503	151	0	0	0	151	954	748	1252	151	13500	13500	13500	151	0.1011	no	no	911	7.1	911	4.1
3	147262000	939	748	1252	151	946	748	1252	151	947	748	1252	151	234	144	503	151	0	0	0	151	947	748	1252	151	13500	13500	13500	151	0.1011	no	no	1017	13.4	1636	56.0
3	147263000	992	780	1620	151	995	780	1620	151	996	780	1620	151	232	138	469	151	0	0	0	151	996	780	1620	151	13500	13500	13500	151	0.0949	no	no	1017	13.4	1636	56.0
3	147264000	1042	780	1620	151	1045	918	1632	151	1049	918	1632	151	254	156	572	151	0	0	0	151	1049	918	1632	151	13500	13500	13500	151	0.0733	no	no	1017	13.4	1636	56.0
3	147265000	1160	813	2437	151	1162	996	2518	151	1162	996	2518	151	271	168	682	151	0	0	0	151	1162	996	2518	151	13500	13500	13500	151	0.0000	no	no	1017	13.4	1636	56.0
3	147266000	1038	764	1436	151	1042	948	1452	151	1041	948	1452	151	438	168	682	151	0	0	0	151	1042	948	1452	151	13500	13500	13500	151	0.0949	no	no	1017	13.4	1636	56.0
3	147267000	977	764	1436	151	994	948	1452	151	982	764	1436	151	658	237	688	151	0	0	0	151	994	948	1452	151	13500	13500	13500	151	0.1071	no	no	1017	13.4	1636	56.0
3	147268000	989	764	1436	151	1004	948	1452	151	995	764	1436	151	776	612	776	151	0	0	0	151	1004	948	1452	151	13500	13500	13500	151	0.1071	no	no	1130	20.8	1130	14.8
3	147269000	998	764	1436	151	1024	952	1498	151	1003	764	1436	151	787	612	776	151	0	0	0	151	1024	952	1498	151	13500	13500	13500	151	0.1071	no	no	1130	20.8	1130	14.8
3	147270000	987	768	1482	151	1064	980	1879	151	993	768	1482	151	675	100	1199	151	0	0	0	151	1064	980	1879	151	13500	13500	13500	151	0.1058	no	no	1976	76.7	1976	74.0
3	147271000	955	764	1436	151	1004	980	1879	151	958	764	1436	151	395	76	674	151	0	0	0	151	1004	980	1879	151	13500	13500	13500	151	0.1071	no	no	868	4.9	868	2.9
3	147272000	931	748	1252	151	942	932	1268	151	934	748	1252	151	187	76	674	151	1	0	0	151	942	932	1268	151	13500	13500	13500	151	0.1011	no	no	868	4.9	868	2.9
3	147273000	919	748	1252	151	925	932	1268	151	919	748	1252	151	107	36	407	151	1	0	0	151	925	932	1268	151	13500	13500	13500	151	0.1011	no	no	868	4.9	868	2.9
3	147274000	923	916	1084	151	923	916	1084	151	923	916	1084	151	87	16	184	151	1	0	0	151	923	916	1084	151	13500	13500	13500	151	0.1011	no	no	2139	81.9	2139	80.2
3	147275000	939	920	1130	151	946	920	1130	151	942	920	1130	151	87	16	184	151	1	0	0	151	946	920	1130	151	13500	13500	13500	151	0.1043	no	no	2139	81.9	2139	80.2
3	147276000	944	932	1268	151	950	932	1268	151	953	946	1429	151	87	16	184	151	1	0	0	151	957	946	1429	151	13500	13500	13500	151	0.0974	no	no	2139	81.9	2139	80.2
3	147277000	948	932	1268	151	954	932	1268	151	957	946	1429	151	83	16	184	151	1	0	0	151	961	946	1429	151	13500	13500	13500	151	0.0974	no	no	1268	30.8	1268	24.6
3	147278000	947	932	1268	151	951	932	1268	151	948	932	1268	151	83	16	184	151	1	0	0	151	951	932	1268	151	13500	13500	13500	151	0.1071	no	no	1268	30.8	1268	24.6
3	147279000	1006	980	1879	151	1011	980	1879	151	1006	980	1879	151	82	16	184	151	1	0	0	151	1011	980	1879	151	13500	13500	13500	151	0.0115	no	no	1268	30.8	1268	24.6
3	147280000	960	952	1498	151	964	952	1498	151	960	952	1498	151	82	16	184	151	1	0	0	151	964	952	1498	151	13500	13500	13500	151	0.0889	no	no	1268	30.8	1268	24.6
3	147281000	972	980	1879	151	977	980	1879	151	972	980	1879	151	82	16	184	151	1	0	0	151	977	980	1879	151	13500	13500	13500	151	0.0115	no	no	1268	30.8	1268	24.6
3	147282000	946	920	1130	151	954	932	1268	151	946	920	1130	151	81	16	184	151	1	0	0	151	954	932	1268	151	13500	13500	13500	151	0.1043	no	no	1268	30.8	1268	24.6
3	147283000	944	920	1130	151	952	932	1268	151	944	920	1130	151	81	16	184	151	1	0	0	151	952	932	1268	151	13500	13500	13500	151	0.1043	no	no	1268	30.8	1268	24.6
3	147284000	948	920	1130	151	954	932	1268	151	948	920	1130	151	79	16	184	151	1	0	0	151	954	932	1268	151	13500	13500	13500	151	0.1043	no	no	1268	30.8	1268	24.6
3	147285000	960	932	1268	151	966	932	1268	151	963	932	1268	151	79	16	184	151	1	0	0	151	968	932	1268	151	13500	13500	13500	151	0.1071	no	no	1268	30.8	1268	24.6
3	147286000	934	932	1268	151	941	932	1268	151	937	932	1268	151	77	16	184	151	1	0	0	151	944	932	1268	151	13500	13500	13500	151	0.1071	no	no	1268	30.8	1268	24.6
3	147287000	942	932	1268	151	956	932	1268	151	942	932	1268	151	77	16	184	151	1	0	0	151	956	932	1268	151	13500	13500	13500	151	0.1071	no	no	1268	30.8	1268	24.6
3	147288000	938	932	1268	151	952	932	1268	151	938	932	1268	151	80	16	184	151	1	0	0	151	952	932	1268	151	13500	13500	13500	151	0.1071	no	no	1268	30.8	1268	24.6
3	147289000	962	932	1268	151	964	932	1268	151	966	932	1268	151	80	16	184	151	1	0	0	151	968	932	1268	151	13500	13500	13500	151	0.1071	no	no	1268	30.8	1268	24.6
3	147290000	952	932	1268	151	965	932	1268	151	956	932	1268	151	76	16	184	151	1	0	0	151	969	936	1314	151	13500	13500	13500	151	0.1071	no	no	1268	30.8	1268	24.6
3	147291000	938	932	1268	151	938	932	1268	151	942	932	1268	151	76	16	184	151	1	0	0	151	942	932	1268	151	13500	13500	13500	151	0.1071	no	no	1268	30.8	1268	24.6
3	147292000	963	948	1452	151	966	948	1452	151	979	948	1452	151	76	16	184	151	1	0	0	151	979	948	1452	151	13500	13500	13500	151	0.0949	no	no	1268	30.8	1268	24.6
3	147293000	997	964	1636	151	1001	964	1636	151	1000	964	1636	151	76	16	184	151	1	0	0	151	1001	964	1636	151	13500	13500	13500	151	0.0636	no	no	1268	30.8	1268	24.6
3	147294000	975	948	1452	151	975	948	1452	151	975	948	1452	151	76	16	184	151	1	0	0	151	975	948	1452	151	13500	13500	13500	151	0.0949	no	no	1268	30.8	1268	24.6
3	147295000	986	948	1452	151	986	948	1452	151	986	948	1452	151	76	16	184	151	1	0	0	151	986	948	1452	151	13500	13500	13500	151	0.0949	no	no	2202	83.3	2202	81.6
3	147296000	974	948	1452	151	974	948	1452	151	974	948	1452	151	81	16	184	151	1	0	0	151	974	948	1452	151	13500	13500	13500	151	0.0949	no	no	2202	83.3	2202	81.6
3	147297000	994	952	1498	151	995	952	1498	151	997	952	1498	151	74	8	92	151	1	0	0	151	998	952	1498	151	13500	13500	13500	151	0.0889	no	no	2202	83.3	2202	81.6
3	147298000	1001	964	1636	151	1002	964	1636	151	1003	964	1636	151	74	8	92	151	1	0	0	151	1005	964	1636	151	13500	13500	13500	151	0.0636	no	no	2023	78.1	2023	75.5
3	147299000	1007	964	1636	151	1009	964	1636	151	1007	964	1636	151	79	18	207	151	1	0	0	151	1009	964	1636	151	13500	13500	13500	151	0.0636	no	no	2023	78.1	2023	75.5
3	147300000	978	964	1636	151	981	964	1636	151	978	964	1636	151	74	8	92	151	1	0	0	151	981	964	1636	151	13500	13500	13500	151	0.0636	no	no	1143	21.7	1143	15.6
3	147301000	982	964	1636	151	985	964	1636	151	982	964	1636	151	74	8	92	151	1	0	0	151	985	964	1636	151	13500	13500	13500	151	0.0636	no	no	1143	21.7	1143	15.6
3	147302000	982	964	1636	151	985	964	1636	151	982	964	1636	151	74	8	92	151	1	0	0	151	985	964	1636	151	13500	13500	13500	151	0.0636	no	no	1143	21.7	1143	15.6
3	147303000	999	964	1636	151	1000	964	1636	151	999	964	1636	151	74	8	92	151	1	0	0	151	1000	964	1636	151	13500	13500	13500	151	0.0636	no	no	1025	13.9	1025	8.9
3	147304000	1026	980	1879	151	1026	980	1879	151	1026	980	1879	151	74	8	92	151	1	0	0	151	1026	980	1879	151	13500	13500	13500	151	0.0115	no	no	1025	13.9	1025	8.9
3	147305000	938	932	1268	151	938	932	1268	151	938	932	1268	151	74	8	92	151	1	0	0	151	938	932	1268	151	13500	13500	13500	151	0.1071	no	no	1025	13.9	1025	8.9
3	147306000	942	886	1264	151	942	886	1264	151	942	886	1264	151	74	8	92	151	1	0	0	151	942	886	1264	151	13500	13500	13500	151	0.1073	no	no	1025	13.9	1025	8.9
3	147307000	918	732	1068	151	921	732	1068	151	918	732	1068	151	74	8	92	151	1	0	0	151	921	732	1068	151	13500	13500	13500	151	0.0765	no	no	1025	13.9	1025	8.9
3	147308000	912	736	1114	151	915	736	1114	151	912	736	1114	151	74	8	92	151	1	0	0	151	915	736	1114	151	13500	13500	13500	151	0.0845	no	no	1025	13.9	1025	8.9
3	147309000	938	764	1436	151	940	764	1436	151	938	764	1436	151	74	8	92	151	1	0	0	151	940	764	1436	151	13500	13500	13500	151	0.1071	no	no	2578	89.7	2578	89.0
3	147310000	934	764	1436	151	937	764	1436	151	934	764	1436	151	78	16	184	151	1	0	0	151	937	764	1436	151	13500	13500	13500	151	0.1071	no	no	2086	79.8	2086	78.0
3	147311000	950	764	1436	151	953	764	1436	151	950	764	1436	151	81	16	184	151	1	0	0	151	953	764	1436	151	13500	13500	13500	151	0.1071	no	no	2086	79.8	2086	78.0
3	147312000	959	784	1666	151	960	784	1666	151	959	784	1666	151	90	24	276	151	1	0	0	151	960	784	1666	151	13500	13500	13500	151	0.0889	no	no	2086	79.8	2086	78.0
3	147313000	1013	796	1855	151	1031	796	1855	151	1013	796	1855	151	90	24	276	151	1	0	0	151	1031	796	1855	151	13500	13500	13500	151	0.0636	no	no	2086	79.8	2086	78.0
3	147314000	980	796	1855	151	1001	796	1855	151	983	796	1855	151	90	24	276	151	3	8	92	151	1004	796	1855	151	13500	13500	13500	151	0.0636	no	no	2086	79.8	2086	78.0
3	147315000	937	764	1436	151	957	764	1436	151	937	764	1436	151	90	24	276	151	3	8	92	151	957	764	1436	151	13500	13500	13500	151	0.1071	no	no	1424	44.0	1424	38.6
3	147316000	912	748	1252	151	939	764	1436	151	915	748	1252	151	93	24	276	151	3	8	92	151	939	764	1436	151	13500	13500	13500	151	0.1011	no	no	1424	44.0	1424	38.6
3	147317000	915	748	1252	151	968	784	1666	151	915	748	1252	151	94	24	276	151	3	8	92	151	968	784	1666	151	13500	13500	13500	151	0.1011	no	no	1424	44.0	1424	38.6
3	147318000	886	748	1252	151	910	748	1252	151	886	748	1252	151	94	24	276	151	3	8	92	151	910	748	1252	151	13500	13500	13500	151	0.1011	no	no	1424	44.0	1424	38.6
3	147319000	879	732	1068	151	931	768	1482	151	881	732	1068	151	94	24	276	151	3	8	92	151	932	768	1482	151	13500	13500	13500	151	0.0765	no	no	1424	44.0	1424	38.6
3	147320000	879	732	1068	151	915	780	1620	151	887	736	1114	151	95	24	276	151	3	8	92	151	922	784	1666	151	13500	13500	13500	151	0.0845	no	no	1424	44.0	1424	38.6
3	147321000	881	732	1068	151	940	796	1855	151	888	736	1114	151	95	24	276	151	3	8	92	151	947	796	1855	151	13500	13500	13500	151	0.0845	no	no	1424	44.0	1424	38.6
3	147322000	883	732	1068	151	895	732	1068	151	891	736	1114	151	85	16	184	151	3	8	92	151	903	736	1114	151	13500	13500	13500	151	0.0845	no	no	1424	44.0	1424	38.6
3	147323000	915	756	1344	151	927	756	1344	151	915	756	1344	151	85	16	184	151	3	8	92	151	927	756	1344	151	13500	13500	13500	151	0.1064	no	no	1424	44.0	1424	38.6
3	147324000	995	796	1855	151	1007	796	1855	151	995	796	1855	151	85	16	184	151	3	8	92	151	1007	796	1855	151	13500	13500	13500	151	0.0636	no	no	1581	56.2	1581	51.5
3	147325000	965	784	1666	151	978	784	1666	151	965	784	1666	151	85	16	184	151	3	8	92	151	978	784	1666	151	13500	13500	13500	151	0.0889	no	no	1448	45.9	1448	40.6
3	147326000	879	736	1114	151	903	736	1114	151	881	748	1252	151	85	16	184	151	3	8	92	151	906	748	1252	151	13500	13500	13500	151	0.1011	no	no	1448	45.9	1448	40.6
3	147327000	868	732	1068	151	893	732	1068	151	878	748	1252	151	85	16	184	151	4	8	92	151	903	748	1252	151	13500	13500	13500	151	0.1011	no	no	1448	45.9	1448	40.6
3	147328000	951	768	1482	151	974	768	1482	151	960	780	1620	151	85	16	184	151	4	8	92	151	981	780	1620	151	13500	13500	13500	151	0.0949	no	no	1448	45.9	1448	40.6
3	147329000	1011	813	2437	151	1028	813	2437	151	1022	813	2437	151	82	16	184	151	4	8	92	151	1039	813	2437	151	13500	13500	13500	151	0.0115	no	no	1448	45.9	1448	40.6
3	147330000	1112	813	2437	151	1125	813	2437	151	1148	813	2437	151	82	16	184	151	4	8	92	151	1159	813	2437	151	13500	13500	13500	151	0.0115	no	no	1483	48.7	1483	43.6
3	147331000	933	764	1436	151	948	764	1436	151	940	764	1436	151	82	16	184	151	4	8	92	151	952	764	1436	151	13500	13500	13500	151	0.1071	no	no	1483	48.7	1483	43.6
3	147332000	970	784	1666	151	983	784	1666	151	978	784	1666	151	83	16	184	151	4	8	92	151	986	784	1666	151	13500	13500	13500	151	0.0889	no	no	1483	48.7	1483	43.6
3	147333000	950	780	1620	151	958	780	1620	151	952	780	1620	151	83	16	184	151	7	8	92	151	960	780	1620	151	13500	13500	13500	151	0.0949	no	no	1683	63.2	1683	59.0
3	147334000	950	780	1620	151	951	780	1620	151	951	780	1620	151	75	8	92	151	7	8	92	151	952	780	1620	151	13500	13500	13500	151	0.0949	no	no	1683	63.2	1683	59.0
3	147335000	950	780	1620	151	950	780	1620	151	951	780	1620	151	75	8	92	151	7	8	92	151	951	780	1620	151	13500	13500	13500	151	0.0949	no	no	1683	63.2	1683	59.0
3	147336000	934	764	1436	151	934	764	1436	151	934	764	1436	151	75	8	92	151	7	8	92	151	934	764	1436	151	13500	13500	13500	151	0.1071	no	no	1683	63.2	1683	59.0
3	147337000	937	752	1298	151	937	752	1298	151	938	752	1298	151	75	8	92	151	7	8	92	151	938	752	1298	151	13500	13500	13500	151	0.1043	no	no	1683	63.2	1683	59.0
3	147338000	934	748	1252	151	934	748	1252	151	936	748	1252	151	75	8	92	151	7	8	92	151	936	748	1252	151	13500	13500	13500	151	0.1011	no	no	1683	63.2	1683	59.0
3	147339000	911	732	1068	151	911	732	1068	151	912	732	1068	151	75	8	92	151	9	8	92	151	912	732	1068	151	13500	13500	13500	151	0.0765	no	no	1683	63.2	1683	59.0
3	147340000	919	732	1068	151	919	732	1068	151	920	732	1068	151	75	8	92	151	9	8	92	151	920	732	1068	151	13500	13500	13500	151	0.0765	no	no	1503	50.3	1503	45.3
3	147341000	922	732	1068	151	922	732	1068	151	923	732	1068	151	75	8	92	151	9	8	92	151	923	732	1068	151	13500	13500	13500	151	0.0765	no	no	1648	61.0	1648	56.7
3	147342000	931	732	1068	151	931	732	1068	151	932	732	1068	151	75	8	92	151	11	8	92	151	932	732	1068	151	13500	13500	13500	151	0.0765	no	no	1648	61.0	1648	56.7
3	147343000	932	732	1068	151	932	732	1068	151	932	732	1068	151	75	8	92	151	11	8	92	151	932	732	1068	151	13500	13500	13500	151	0.0765	no	no	1648	61.0	1648	56.7
3	147344000	936	732	1068	151	936	732	1068	151	936	732	1068	151	75	8	92	151	13	8	92	151	936	732	1068	151	13500	13500	13500	151	0.0765	no	no	1648	61.0	1648	56.7
3	147345000	953	764	1436	151	964	764	1436	151	953	764	1436	151	75	8	92	151	17	16	184	151	964	764	1436	151	13500	13500	13500	151	0.1071	no	no	1648	61.0	1648	56.7
3	147346000	956	748	1252	151	962	752	1298	151	956	748	1252	151	77	8	92	151	29	24	276	151	962	752	1298	151	13500	13500	13500	151	0.1011	no	no	1716	65.7	1716	61.7
3	147347000	956	748	1252	151	956	748	1252	151	956	748	1252	151	105	64	568	151	25	16	184	151	956	748	1252	151	13500	13500	13500	151	0.1011	no	no	1716	65.7	1716	61.7
3	147348000	958	748	1252	151	958	748	1252	151	958	748	1252	151	115	64	568	151	25	16	184	151	958	748	1252	151	13500	13500	13500	151	0.1011	no	no	1716	65.7	1716	61.7
3	147349000	974	768	1482	151	974	768	1482	151	974	768	1482	151	107	64	568	151	25	16	184	151	974	768	1482	151	13500	13500	13500	151	0.1058	no	no	1716	65.7	1716	61.7
3	147350000	1049	934	1873	151	1049	934	1873	151	1049	934	1873	151	110	64	568	151	27	16	184	151	1049	934	1873	151	13500	13500	13500	151	0.0266	no	no	1716	65.7	1716	61.7
3	147351000	1040	964	1636	151	1040	964	1636	151	1040	964	1636	151	118	64	568	151	33	16	184	151	1040	964	1636	151	13500	13500	13500	151	0.0636	no	no	1716	65.7	1716	61.7
3	147352000	1067	968	1682	151	1067	968	1682	151	1067	968	1682	151	111	26	299	151	40	16	184	151	1067	968	1682	151	13500	13500	13500	151	0.0527	no	no	1716	65.7	1716	61.7
3	147353000	1111	980	1879	151	1111	980	1879	151	1111	980	1879	151	107	24	276	151	40	16	184	151	1111	980	1879	151	13500	13500	13500	151	0.0115	no	no	1716	65.7	1716	61.7
3	147354000	1307	1000	2748	151	1307	1000	2748	151	1307	1000	2748	151	189	24	276	151	45	16	184	151	1307	1000	2748	151	13500	13500	13500	151	0.0000	no	no	1716	65.7	1716	61.7
3	147355000	1164	980	1879	151	1164	980	1879	151	1164	980	1879	151	112	24	276	151	56	19	219	151	1164	980	1879	151	13500	13500	13500	151	0.0115	no	no	1716	65.7	1716	61.7
3	147356000	1193	996	2518	151	1193	996	2518	151	1193	996	2518	151	112	24	276	151	59	25	287	151	1193	996	2518	151	13500	13500	13500	151	0.0000	no	no	1716	65.7	1716	61.7
3	147357000	1182	984	1948	151	1182	984	1948	151	1182	984	1948	151	109	24	276	151	60	25	287	151	1182	984	1948	151	13500	13500	13500	151	0.0000	no	no	3112	93.9	3112	93.6
3	147358000	1146	980	1879	151	1146	980	1879	151	1146	980	1879	151	112	24	276	151	75	25	287	151	1146	980	1879	151	13500	13500	13500	151	0.0115	no	no	3112	93.9	3112	93.6
3	147359000	1162	980	1879	151	1162	980	1879	151	1164	980	1879	151	114	24	276	151	75	24	276	151	1164	980	1879	151	13500	13500	13500	151	0.0115	no	no	3112	93.9	3112	93.6
3	147360000	1223	996	2518	151	1223	996	2518	151	1223	996	2518	151	128	42	442	151	91	24	276	151	1223	996	2518	151	13500	13500	13500	151	0.0000	no	no	3847	96.6	3847	96.5
3	147361000	1084	964	1636	151	1085	964	1636	151	1085	964	1636	151	137	48	476	151	96	24	276	151	1085	964	1636	151	13500	13500	13500	151	0.0636	no	no	3847	96.6	3847	96.5
3	147362000	1052	948	1452	151	1054	948	1452	151	1054	948	1452	151	175	48	476	151	96	24	276	151	1054	948	1452	151	13500	13500	13500	151	0.0949	no	no	1473	47.9	1473	42.8
3	147363000	1038	948	1452	151	1038	948	1452	151	1038	948	1452	151	212	48	476	151	102	24	276	151	1038	948	1452	151	13500	13500	13500	151	0.0949	no	no	1236	28.3	1638	56.1
3	147364000	1039	964	1636	151	1046	964	1636	151	1039	964	1636	151	275	48	476	151	115	42	441	151	1046	964	1636	151	13500	13500	13500	151	0.0636	no	no	861	4.7	1565	50.3
3	147365000	1046	964	1636	151	1046	964	1636	151	1046	964	1636	151	322	48	476	151	121	34	390	151	1046	964	1636	151	13500	13500	13500	151	0.0636	no	no	790	2.3	1157	16.4
3	147366000	1134	980	1879	151	1134	980	1879	151	1134	980	1879	151	323	48	476	151	129	42	442	151	1134	980	1879	151	13500	13500	13500	151	0.0115	no	no	948	8.9	1597	52.7
3	147367000	1087	964	1636	151	1087	964	1636	151	1087	964	1636	151	342	48	476	151	163	42	442	151	1087	964	1636	151	13500	13500	13500	151	0.0636	no	no	948	8.9	1597	52.7
3	147368000	1105	980	1879	151	1105	980	1879	151	1105	980	1879	151	341	48	476	151	163	42	442	151	1105	980	1879	151	13500	13500	13500	151	0.0115	no	no	948	8.9	1597	52.7
3	147369000	1103	968	1682	151	1103	968	1682	151	1103	968	1682	151	364	144	503	151	172	48	476	151	1103	968	1682	151	13500	13500	13500	151	0.0527	no	no	1878	73.3	1878	70.3
3	147370000	1105	796	1855	151	1105	796	1855	151	1105	796	1855	151	648	339	921	151	196	48	476	151	1105	796	1855	151	13500	13500	13500	151	0.0636	no	no	1878	73.3	1878	70.3
3	147371000	1082	780	1620	151	1082	780	1620	151	1082	780	1620	151	637	362	925	151	195	60	545	151	1082	780	1620	151	13500	13500	13500	151	0.0949	no	no	932	8.1	932	4.8
3	147372000	1013	780	1620	151	1016	780	1620	151	1013	780	1620	151	626	360	879	151	204	76	674	151	1016	780	1620	151	13500	13500	13500	151	0.0949	no	no	1422	43.7	1422	38.3
3	147373000	924	748	1252	151	928	748	1252	151	924	748	1252	151	617	360	879	151	221	68	591	151	928	748	1252	151	13500	13500	13500	151	0.1011	no	no	1422	43.7	1422	38.3
3	147374000	891	748	1252	151	897	748	1252	151	891	748	1252	151	621	362	925	151	252	68	591	151	897	748	1252	151	13500	13500	13500	151	0.1011	no	no	983	11.5	1345	31.2
3	147375000	876	732	1068	151	883	748	1252	151	881	736	1114	151	608	362	925	151	300	76	674	151	888	748	1252	151	13500	13500	13500	151	0.0845	no	no	983	11.5	1345	31.2
3	147376000	876	736	1114	151	885	748	1252	151	883	748	1252	151	609	362	925	151	307	76	674	151	892	748	1252	151	13500	13500	13500	151	0.1011	no	no	927	7.9	1848	69.1
3	147377000	870	732	1068	151	881	748	1252	151	871	732	1068	151	613	360	879	151	315	76	674	151	883	748	1252	151	13500	13500	13500	151	0.0765	no	no	927	7.9	1848	69.1
3	147378000	890	748	1252	151	903	748	1252	151	891	748	1252	151	609	360	879	151	313	76	674	151	904	748	1252	151	13500	13500	13500	151	0.1011	no	no	927	7.9	1848	69.1
3	147379000	887	748	1252	151	889	748	1252	151	889	748	1252	151	585	352	698	151	333	76	674	151	891	748	1252	151	13500	13500	13500	151	0.1011	no	no	1073	16.6	1073	11.3
3	147380000	879	736	1114	151	923	780	1620	151	882	736	1114	151	646	376	1247	151	398	76	674	151	925	780	1620	151	13500	13500	13500	151	0.0845	no	no	1073	16.6	1073	11.3
3	147381000	875	732	1068	151	880	732	1068	151	878	732	1068	151	556	168	682	151	435	76	674	151	883	732	1068	151	13500	13500	13500	151	0.0765	no	no	1073	16.6	1073	11.3
3	147382000	879	732	1068	151	881	732	1068	151	880	732	1068	151	561	168	682	151	464	260	690	151	883	732	1068	151	13500	13500	13500	151	0.0765	no	no	1073	16.6	1073	11.3
3	147383000	905	732	1068	151	908	732	1068	151	907	732	1068	151	558	168	682	151	472	260	690	151	909	732	1068	151	13500	13500	13500	151	0.0765	no	no	1073	16.6	1073	11.3
3	147384000	938	784	1666	151	941	784	1666	151	938	784	1666	151	555	168	682	151	501	260	690	151	941	784	1666	151	13500	13500	13500	151	0.0889	no	no	1073	16.6	1073	11.3
3	147385000	962	774	1551	151	965	774	1551	151	962	774	1551	151	547	168	682	151	510	260	690	151	965	774	1551	151	13500	13500	13500	151	0.1016	no	no	1073	16.6	1073	11.3
3	147386000	934	764	1436	151	934	764	1436	151	934	764	1436	151	544	168	682	151	522	260	690	151	934	764	1436	151	13500	13500	13500	151	0.1071	no	no	1073	16.6	1073	11.3
3	147387000	938	764	1436	151	938	764	1436	151	938	764	1436	151	544	168	682	151	528	260	690	151	938	764	1436	151	13500	13500	13500	151	0.1071	no	no	1073	16.6	1073	11.3
3	147388000	958	780	1620	151	958	780	1620	151	958	780	1620	151	525	168	682	151	546	352	698	151	958	780	1620	151	13500	13500	13500	151	0.0949	no	no	1073	16.6	1073	11.3
3	147389000	966	784	1666	151	966	784	1666	151	966	784	1666	151	515	156	572	151	548	411	708	151	966	784	1666	151	13500	13500	13500	151	0.0889	no	no	1351	37.6	1351	31.8
3	147390000	1012	796	1855	151	1012	796	1855	151	1012	796	1855	151	503	156	572	151	556	411	708	151	1012	796	1855	151	13500	13500	13500	151	0.0636	no	no	1351	37.6	1351	31.8
3	147391000	1145	980	1879	151	1145	980	1879	151	1145	980	1879	151	505	156	572	151	553	407	612	151	1145	980	1879	151	13500	13500	13500	151	0.0115	no	no	1351	37.6	1351	31.8
3	147392000	1038	980	1879	151	1038	980	1879	151	1038	980	1879	151	525	156	572	151	552	405	583	151	1038	980	1879	151	13500	13500	13500	151	0.0115	no	no	1754	67.7	1754	63.8
3	147393000	992	964	1636	151	992	964	1636	151	992	964	1636	151	567	508	592	151	560	405	583	151	992	964	1636	151	13500	13500	13500	151	0.0636	no	no	1754	67.7	1754	63.8
3	147394000	975	964	1636	151	975	964	1636	151	975	964	1636	151	569	508	592	151	574	508	592	151	975	964	1636	151	13500	13500	13500	151	0.0636	no	no	1754	67.7	1754	63.8
3	147395000	964	964	1636	151	964	964	1636	151	964	964	1636	151	570	508	592	151	575	510	630	151	964	964	1636	151	13500	13500	13500	151	0.0636	no	no	1754	67.7	1754	63.8
3	147396000	960	952	1498	151	960	952	1498	151	960	952	1498	151	557	375	581	151	580	510	630	151	960	952	1498	151	13500	13500	13500	151	0.0889	no	no	1754	67.7	1754	63.8
3	147397000	960	964	1636	151	960	964	1636	151	962	964	1636	151	543	340	580	151	547	340	580	151	962	964	1636	151	13500	13500	13500	151	0.0636	no	no	1152	22.2	1152	16.1
3	147398000	960	964	1636	151	960	964	1636	151	962	964	1636	151	516	248	576	151	531	176	847	151	962	964	1636	151	13500	13500	13500	151	0.0636	no	no	1152	22.2	1152	16.1
3	147399000	990	964	1636	151	990	964	1636	151	993	964	1636	151	526	276	1047	151	567	178	893	151	993	964	1636	151	13500	13500	13500	151	0.0636	no	no	1673	62.5	1673	58.3
3	147400000	1011	964	1636	151	1011	964	1636	151	1013	964	1636	151	486	184	1031	151	599	184	1031	151	1013	964	1636	151	13500	13500	13500	151	0.0636	no	no	1673	62.5	1673	58.3
3	147401000	1153	996	2518	151	1154	996	2518	151	1157	996	2518	151	515	184	1031	151	595	184	1031	151	1158	996	2518	151	13500	13500	13500	151	0.0000	no	no	1673	62.5	1673	58.3
3	147402000	1140	996	2518	151	1146	996	2518	151	1154	996	2518	151	454	176	847	151	616	186	1077	151	1155	996	2518	151	13500	13500	13500	151	0.0000	no	no	1673	62.5	1673	58.3
3	147403000	1039	968	1682	151	1044	968	1682	151	1051	968	1682	151	413	176	847	151	593	184	1031	151	1054	968	1682	151	13500	13500	13500	151	0.0527	no	no	1673	62.5	1673	58.3
3	147404000	1035	968	1682	151	1044	968	1682	151	1047	968	1682	151	386	170	709	151	610	184	1031	151	1051	968	1682	151	13500	13500	13500	151	0.0527	no	no	1619	58.8	1619	54.4
3	147405000	1072	968	1682	151	1087	968	1682	151	1087	968	1682	151	373	172	755	151	577	100	1199	151	1096	968	1682	151	13500	13500	13500	151	0.0527	no	no	1619	58.8	1619	54.4
3	147406000	1129	980	1879	151	1148	980	1879	151	1150	980	1879	151	362	172	755	151	420	92	1015	151	1160	980	1879	151	13500	13500	13500	151	0.0115	no	no	1619	58.8	1619	54.4
3	147407000	1247	980	1879	151	1248	980	1879	151	1258	980	1879	151	372	176	847	151	184	92	1015	151	1258	980	1879	151	13500	13500	13500	151	0.0115	no	no	1619	58.8	1619	54.4
3	147408000	1070	964	1636	151	1266	980	1879	151	1111	964	1636	151	399	194	1261	151	93	46	464	151	1272	980	1879	151	13500	13500	13500	151	0.0636	no	no	1277	31.5	1277	25.4
3	147409000	1058	964	1636	151	1391	980	1879	151	1089	968	1682	151	434	200	1399	151	62	24	276	151	1394	980	1879	151	13500	13500	13500	151	0.0527	no	no	1277	31.5	1277	25.4
3	147410000	1256	829	3357	151	1786	1013	3437	151	1394	1013	3437	151	626	210	1614	151	53	24	276	151	1805	1013	3437	151	13500	13500	13500	151	0.0000	no	no	957	10.1	1457	41.4
3	147411000	1740	1013	3437	151	1895	1196	3518	151	1795	1013	3437	151	1683	320	2702	151	46	24	276	151	1905	1196	3518	151	13500	13500	13500	151	0.0000	no	no	1778	68.8	1778	65.0
3	147412000	1729	813	2437	151	2044	1196	3518	151	1806	996	2518	151	1921	1091	2696	151	42	16	184	151	2058	1196	3518	151	13500	13500	13500	151	0.0000	no	no	1778	68.8	1778	65.0
3	147413000	1936	1013	3437	151	2215	1196	3518	151	1959	1196	3518	151	2066	1103	3386	151	35	16	184	151	2222	1334	3578	151	13500	13500	13500	151	0.0000	no	no	1256	29.9	1256	23.7
3	147414000	1530	1000	2748	151	2928	1196	3518	151	1573	1013	3437	151	2720	1103	3386	151	34	16	184	151	2964	1380	3598	151	13500	13500	13500	151	0.0000	no	no	1256	29.9	1256	23.7
3	147415000	4109	3161	11973	151	4109	3161	11973	151	4109	3161	11973	151	1396	1067	1800	151	30	16	184	151	4109	3161	11973	151	13500	13500	13500	151	0.0000	no	no	3238	94.5	3238	94.3
3	147416000	3775	3080	3920	151	3775	3080	3920	151	3775	3080	3920	151	1370	1067	1800	151	30	16	184	151	3775	3080	3920	151	13500	13500	13500	151	0.0000	no	no	3238	94.5	3238	94.3
3	147417000	3742	2161	3839	151	3742	2161	3839	151	3742	2161	3839	151	1368	1067	1800	151	30	16	184	151	3742	2161	3839	151	13500	13500	13500	151	0.0000	no	no	3238	94.5	3238	94.3
3	147418000	3775	3080	3920	151	3775	3080	3920	151	3775	3080	3920	151	1356	1021	1793	151	25	16	184	151	3775	3080	3920	151	13500	13500	13500	151	0.0000	no	no	3238	94.5	3238	94.3
3	147419000	3762	3080	3920	151	3762	3080	3920	151	3762	3080	3920	151	1348	1021	1793	151	23	16	184	151	3762	3080	3920	151	13500	13500	13500	151	0.0000	no	no	3238	94.5	3238	94.3
3	147420000	2085	829	3357	151	2870	1196	3518	151	2085	829	3357	151	992	136	2541	151	23	16	184	151	2870	1196	3518	151	13500	13500	13500	151	0.0000	no	no	3238	94.5	3238	94.3
3	147421000	1271	950	2498	151	2045	1013	3437	151	1271	950	2498	151	625	122	1686	151	23	16	184	151	2045	1013	3437	151	13500	13500	13500	151	0.0000	no	no	3238	94.5	3238	94.3
3	147422000	1172	934	1873	151	1880	1013	3437	151	1172	934	1873	151	379	118	1598	151	23	16	184	151	1880	1013	3437	151	13500	13500	13500	151	0.0266	no	no	2829	92.1	2829	91.6
3	147423000	1315	996	2518	151	1822	1013	3437	151	1319	996	2518	151	147	60	545	151	21	10	115	151	1825	1013	3437	151	13500	13500	13500	151	0.0000	no	no	2829	92.1	2829	91.6
3	147424000	1276	980	1879	151	1372	984	1948	151	1280	980	1879	151	145	42	442	151	13	10	115	151	1375	984	1948	151	13500	13500	13500	151	0.0115	no	no	1544	53.4	1544	48.6
3	147425000	1262	980	1879	151	1366	980	1879	151	1264	980	1879	151	149	60	545	151	13	10	115	151	1368	980	1879	151	13500	13500	13500	151	0.0115	no	no	1544	53.4	1544	48.6
3	147426000	1288	980	1879	151	1389	984	1948	151	1292	980	1879	151	138	42	442	151	12	10	115	151	1392	984	1948	151	13500	13500	13500	151	0.0115	no	no	1544	53.4	1544	48.6
3	147427000	1354	996	2518	151	1432	996	2518	151	1370	996	2518	151	135	42	442	151	12	10	115	151	1448	996	2518	151	13500	13500	13500	151	0.0000	no	no	1544	53.4	1544	48.6
3	147428000	1358	984	1948	151	1440	996	2518	151	1404	996	2518	151	140	42	442	151	12	10	115	151	1472	1000	2748	151	13500	13500	13500	151	0.0000	no	no	1544	53.4	1544	48.6
3	147429000	1349	980	1879	151	1393	980	1879	151	1382	980	1879	151	139	42	442	151	8	8	92	151	1424	980	1879	151	13500	13500	13500	151	0.0115	no	no	1544	53.4	1544	48.6
3	147430000	1319	980	1879	151	1365	980	1879	151	1338	980	1879	151	114	18	207	151	8	8	92	151	1384	980	1879	151	13500	13500	13500	151	0.0115	no	no	1544	53.4	1544	48.6
3	147431000	1340	980	1879	151	1395	980	1879	151	1366	984	1948	151	117	18	207	151	8	8	92	151	1417	984	1948	151	13500	13500	13500	151	0.0000	no	no	1544	53.4	1544	48.6
3	147432000	1366	980	1879	151	1413	980	1879	151	1383	980	1879	151	105	16	184	151	8	8	92	151	1429	980	1879	151	13500	13500	13500	151	0.0115	no	no	1151	22.2	1151	16.1
3	147433000	1434	980	1879	151	1479	984	1948	151	1450	984	1948	151	105	16	184	151	8	8	92	151	1479	984	1948	151	13500	13500	13500	151	0.0000	no	no	1151	22.2	1151	16.1
3	147434000	1431	980	1879	151	1477	984	1948	151	1436	980	1879	151	99	16	184	151	8	8	92	151	1479	984	1948	151	13500	13500	13500	151	0.0115	no	no	918	7.4	918	4.4
3	147435000	1534	996	2518	151	1570	996	2518	151	1534	996	2518	151	99	16	184	151	8	8	92	151	1570	996	2518	151	13500	13500	13500	151	0.0000	no	no	918	7.4	918	4.4
3	147436000	1628	996	2518	151	1653	996	2518	151	1628	996	2518	151	99	16	184	151	8	8	92	151	1653	996	2518	151	13500	13500	13500	151	0.0000	no	no	3011	93.4	3011	93.0
3	147437000	1891	1180	2598	151	1903	1180	2598	151	1893	1180	2598	151	90	16	184	151	9	8	92	151	1904	1180	2598	151	13500	13500	13500	151	0.0000	no	no	1084	17.3	1084	11.9
3	147438000	2548	1564	3678	151	2548	1564	3678	151	2548	1564	3678	151	90	16	184	151	10	8	92	151	2548	1564	3678	151	13500	13500	13500	151	0.0000	no	no	1084	17.3	1084	11.9
3	147439000	2844	1564	3678	151	2844	1564	3678	151	2848	1564	3678	151	90	16	184	151	10	8	92	151	2848	1564	3678	151	13500	13500	13500	151	0.0000	no	no	1084	17.3	1084	11.9
3	147440000	3659	2161	3839	151	3659	2161	3839	151	3659	2161	3839	151	88	8	92	151	10	8	92	151	3659	2161	3839	151	13500	13500	13500	151	0.0000	no	no	2796	91.8	2796	91.3
3	147441000	3811	3080	3920	151	3811	3080	3920	151	3811	3080	3920	151	88	8	92	151	10	8	92	151	3811	3080	3920	151	13500	13500	13500	151	0.0000	no	no	2796	91.8	2796	91.3
3	147442000	4048	3080	3920	151	4048	3080	3920	151	4048	3080	3920	151	88	8	92	151	10	8	92	151	4048	3080	3920	151	13500	13500	13500	151	0.0000	no	no	2796	91.8	2796	91.3
3	147443000	3847	2161	3839	151	3847	2161	3839	151	3847	2161	3839	151	88	8	92	151	10	8	92	151	3847	2161	3839	151	13500	13500	13500	151	0.0000	no	no	2796	91.8	2796	91.3
3	147444000	3660	1979	3819	151	3660	1979	3819	151	3660	1979	3819	151	88	8	92	151	9	8	92	151	3660	1979	3819	151	13500	13500	13500	151	0.0000	no	no	1163	22.9	1163	16.8
3	147445000	3729	1772	3759	151	3729	1772	3759	151	3729	1772	3759	151	88	8	92	151	9	8	92	151	3729	1772	3759	151	13500	13500	13500	151	0.0000	no	no	1163	22.9	1163	16.8
3	147446000	3189	1380	3598	151	3194	1380	3598	151	3189	1380	3598	151	88	8	92	151	9	8	92	151	3194	1380	3598	151	13500	13500	13500	151	0.0000	no	no	1163	22.9	1163	16.8
3	147447000	2284	1334	3578	151	2314	1380	3598	151	2305	1334	3578	151	88	8	92	151	9	8	92	151	2314	1380	3598	151	13500	13500	13500	151	0.0000	no	no	1163	22.9	1163	16.8
3	147448000	1925	1184	2828	151	1934	1184	2828	151	1960	1196	3518	151	88	8	92	151	9	8	92	151	1960	1196	3518	151	13500	13500	13500	151	0.0000	no	no	1163	22.9	1163	16.8
3	147449000	1681	996	2518	151	1718	1180	2598	151	1718	1180	2598	151	88	8	92	151	9	8	92	151	1718	1180	2598	151	13500	13500	13500	151	0.0000	no	no	1215	26.7	1215	20.4
3	147450000	1525	980	1879	151	1567	1118	1898	151	1567	1118	1898	151	88	8	92	151	15	16	184	151	1567	1118	1898	151	13500	13500	13500	151	0.0000	no	no	1215	26.7	1215	20.4
3	147451000	1444	980	1879	151	1487	980	1879	151	1451	980	1879	151	88	8	92	151	7	8	92	151	1487	980	1879	151	13500	13500	13500	151	0.0115	no	no	1298	33.2	1298	27.1
3	147452000	1416	980	1879	151	1442	980	1879	151	1419	980	1879	151	88	8	92	151	11	8	92	151	1444	980	1879	151	13500	13500	13500	151	0.0115	no	no	1298	33.2	1298	27.1
3	147453000	1407	980	1879	151	1430	980	1879	151	1409	980	1879	151	88	8	92	151	8	8	92	151	1432	980	1879	151	13500	13500	13500	151	0.0115	no	no	1298	33.2	1298	27.1
3	147454000	1458	984	1948	151	1471	984	1948	151	1461	984	1948	151	84	8	92	151	7	8	92	151	1471	984	1948	151	13500	13500	13500	151	0.0000	no	no	1342	36.9	1342	31.0
3	147455000	1543	996	2518	151	1547	996	2518	151	1544	996	2518	151	84	8	92	151	6	8	92	151	1547	996	2518	151	13500	13500	13500	151	0.0000	no	no	1342	36.9	1342	31.0
3	147456000	1606	996	2518	151	1611	996	2518	151	1610	996	2518	151	84	8	92	151	1	0	0	151	1611	996	2518	151	13500	13500	13500	151	0.0000	no	no	1342	36.9	1342	31.0
3	147457000	1566	1000	2748	151	1569	1000	2748	151	1569	1000	2748	151	84	8	92	151	1	0	0	151	1569	1000	2748	151	13500	13500	13500	151	0.0000	no	no	1201	25.6	1201	19.3
3	147458000	1279	934	1873	151	1302	980	1879	151	1301	980	1879	151	93	16	184	151	1	0	0	151	1302	980	1879	151	13500	13500	13500	151	0.0115	no	no	1201	25.6	1201	19.3
3	147459000	1149	780	1620	151	1173	964	1636	151	1166	918	1632	151	93	16	184	151	1	0	0	151	1173	964	1636	151	13500	13500	13500	151	0.0733	no	no	1201	25.6	1201	19.3
3	147460000	1130	964	1636	151	1159	964	1636	151	1143	964	1636	151	93	16	184	151	1	0	0	151	1159	964	1636	151	13500	13500	13500	151	0.0636	no	no	1183	24.2	1183	18.1
3	147461000	1156	964	1636	151	1223	968	1682	151	1166	964	1636	151	93	16	184	151	1	0	0	151	1223	968	1682	151	13500	13500	13500	151	0.0636	no	no	1183	24.2	1183	18.1
3	147462000	1185	964	1636	151	1214	968	1682	151	1185	964	1636	151	93	16	184	151	1	0	0	151	1214	968	1682	151	13500	13500	13500	151	0.0636	no	no	1341	36.7	1341	30.9
3	147463000	1179	964	1636	151	1207	968	1682	151	1179	964	1636	151	95	16	184	151	1	0	0	151	1207	968	1682	151	13500	13500	13500	151	0.0636	no	no	1341	36.7	1341	30.9
3	147464000	1191	964	1636	151	1216	964	1636	151	1191	964	1636	151	95	16	184	151	1	0	0	151	1216	964	1636	151	13500	13500	13500	151	0.0636	no	no	1341	36.7	1341	30.9
3	147465000	1219	964	1636	151	1245	980	1879	151	1219	964	1636	151	114	24	276	151	1	0	0	151	1245	980	1879	151	13500	13500	13500	151	0.0636	no	no	1341	36.7	1341	30.9
3	147466000	1235	968	1682	151	1268	980	1879	151	1235	968	1682	151	114	24	276	151	1	0	0	151	1268	980	1879	151	13500	13500	13500	151	0.0527	no	no	1341	36.7	1341	30.9
3	147467000	1231	968	1682	151	1254	980	1879	151	1231	968	1682	151	103	24	276	151	1	0	0	151	1254	980	1879	151	13500	13500	13500	151	0.0527	no	no	1341	36.7	1341	30.9
3	147468000	1230	964	1636	151	1254	980	1879	151	1230	964	1636	151	103	24	276	151	1	0	0	151	1254	980	1879	151	13500	13500	13500	151	0.0636	no	no	1341	36.7	1341	30.9
3	147469000	1263	968	1682	151	1271	980	1879	151	1263	968	1682	151	103	24	276	151	1	0	0	151	1271	980	1879	151	13500	13500	13500	151	0.0527	no	no	1341	36.7	1341	30.9
3	147470000	1244	968	1682	151	1252	980	1879	151	1244	968	1682	151	103	24	276	151	1	0	0	151	1252	980	1879	151	13500	13500	13500	151	0.0527	no	no	1341	36.7	1341	30.9
3	147471000	1272	980	1879	151	1272	980	1879	151	1272	980	1879	151	105	24	276	151	1	0	0	151	1272	980	1879	151	13500	13500	13500	151	0.0115	no	no	1341	36.7	1341	30.9
3	147472000	1388	984	1948	151	1388	984	1948	151	1388	984	1948	151	105	24	276	151	1	0	0	151	1388	984	1948	151	13500	13500	13500	151	0.0000	no	no	1341	36.7	1341	30.9
3	147473000	1477	996	2518	151	1477	996	2518	151	1477	996	2518	151	103	16	184	151	1	0	0	151	1477	996	2518	151	13500	13500	13500	151	0.0000	no	no	1870	73.0	1870	70.0
3	147474000	1416	984	1948	151	1416	984	1948	151	1416	984	1948	151	103	16	184	151	1	0	0	151	1416	984	1948	151	13500	13500	13500	151	0.0000	no	no	1870	73.0	1870	70.0
3	147475000	1386	980	1879	151	1386	980	1879	151	1386	980	1879	151	97	18	207	151	1	0	0	151	1386	980	1879	151	13500	13500	13500	151	0.0115	no	no	1870	73.0	1870	70.0
3	147476000	1303	980	1879	151	1303	980	1879	151	1303	980	1879	151	107	28	322	151	1	0	0	151	1303	980	1879	151	13500	13500	13500	151	0.0115	no	no	1560	54.6	1560	49.8
3	147477000	1309	980	1879	151	1309	980	1879	151	1311	980	1879	151	117	28	322	151	1	0	0	151	1311	980	1879	151	13500	13500	13500	151	0.0115	no	no	1560	54.6	1560	49.8
3	147478000	1209	980	1879	151	1209	980	1879	151	1223	980	1879	151	115	28	322	151	1	0	0	151	1223	980	1879	151	13500	13500	13500	151	0.0115	no	no	1560	54.6	1560	49.8
3	147479000	1142	948	1452	151	1146	948	1452	151	1146	948	1452	151	115	28	322	151	1	0	0	151	1147	948	1452	151	13500	13500	13500	151	0.0949	no	no	1560	54.6	1560	49.8
3	147480000	1134	952	1498	151	1138	952	1498	151	1138	952	1498	151	115	28	322	151	1	0	0	151	1138	952	1498	151	13500	13500	13500	151	0.0889	no	no	1182	24.2	1182	18.1
3	147481000	1132	952	1498	151	1136	952	1498	151	1136	952	1498	151	115	28	322	151	1	0	0	151	1136	952	1498	151	13500	13500	13500	151	0.0889	no	no	1182	24.2	1182	18.1
3	147482000	1130	952	1498	151	1132	952	1498	151	1132	952	1498	151	115	28	322	151	5	8	92	151	1132	952	1498	151	13500	13500	13500	151	0.0889	no	no	1182	24.2	1182	18.1
3	147483000	1117	936	1314	151	1117	936	1314	151	1117	936	1314	151	115	28	322	151	5	8	92	151	1117	936	1314	151	13500	13500	13500	151	0.1058	no	no	1182	24.2	1182	18.1
3	147484000	1118	932	1268	151	1118	932	1268	151	1136	958	1567	151	117	28	322	151	5	8	92	151	1136	958	1567	151	13500	13500	13500	151	0.0777	no	no	2381	87.2	2381	85.8
3	147485000	1143	936	1314	151	1143	936	1314	151	1143	936	1314	151	117	28	322	151	5	8	92	151	1143	936	1314	151	13500	13500	13500	151	0.1058	no	no	2558	89.5	2558	88.7
3	147486000	1154	958	1567	151	1154	958	1567	151	1154	958	1567	151	121	29	334	151	5	8	92	151	1154	958	1567	151	13500	13500	13500	151	0.0777	no	no	2558	89.5	2558	88.7
3	147487000	1192	813	2437	151	1192	813	2437	151	1192	813	2437	151	121	29	334	151	5	8	92	151	1192	813	2437	151	13500	13500	13500	151	0.0115	no	no	1420	43.5	1420	38.1
3	147488000	1128	764	1436	151	1128	764	1436	151	1128	764	1436	151	121	29	334	151	5	8	92	151	1128	764	1436	151	13500	13500	13500	151	0.1071	no	no	1420	43.5	1420	38.1
3	147489000	1106	764	1436	151	1106	764	1436	151	1106	764	1436	151	100	24	276	151	5	8	92	151	1106	764	1436	151	13500	13500	13500	151	0.1071	no	no	1248	29.2	1248	23.0
3	147490000	1091	764	1436	151	1101	764	1436	151	1091	764	1436	151	99	24	276	151	5	8	92	151	1101	764	1436	151	13500	13500	13500	151	0.1071	no	no	1248	29.2	1248	23.0
3	147491000	1099	764	1436	151	1099	764	1436	151	1099	764	1436	151	88	16	184	151	5	8	92	151	1099	764	1436	151	13500	13500	13500	151	0.1071	no	no	1248	29.2	1248	23.0
3	147492000	1105	764	1436	151	1105	764	1436	151	1105	764	1436	151	87	10	115	151	5	8	92	151	1105	764	1436	151	13500	13500	13500	151	0.1071	no	no	1209	26.2	1209	19.9
3	147493000	1137	764	1436	151	1137	764	1436	151	1137	764	1436	151	87	10	115	151	5	8	92	151	1137	764	1436	151	13500	13500	13500	151	0.1071	no	no	2615	90.1	2615	89.4
3	147494000	1247	796	1855	151	1247	796	1855	151	1250	796	1855	151	87	10	115	151	5	8	92	151	1250	796	1855	151	13500	13500	13500	151	0.0636	no	no	934	8.2	1374	33.9
3	147495000	1306	980	1879	151	1306	980	1879	151	1306	980	1879	151	87	8	92	151	5	8	92	151	1306	980	1879	151	13500	13500	13500	151	0.0115	no	no	905	6.9	1364	33.0
3	147496000	1265	980	1879	151	1269	980	1879	151	1269	980	1879	151	87	8	92	151	5	8	92	151	1272	980	1879	151	13500	13500	13500	151	0.0115	no	no	1023	13.8	2582	89.0
3	147497000	1266	796	1855	151	1268	796	1855	151	1272	796	1855	151	87	8	92	151	5	8	92	151	1272	796	1855	151	13500	13500	13500	151	0.0636	no	no	1316	34.7	1316	28.7
3	147498000	1278	980	1879	151	1279	980	1879	151	1283	980	1879	151	87	8	92	151	7	8	92	151	1283	980	1879	151	13500	13500	13500	151	0.0115	no	no	1316	34.7	1316	28.7
3	147499000	1489	996	2518	151	1499	996	2518	151	1499	996	2518	151	87	8	92	151	7	8	92	151	1499	996	2518	151	13500	13500	13500	151	0.0000	no	no	1316	34.7	1316	28.7
3	147500000	1825	1196	3518	151	1825	1196	3518	151	1825	1196	3518	151	86	8	92	151	7	8	92	151	1825	1196	3518	151	13500	13500	13500	151	0.0000	no	no	1316	34.7	1316	28.7
3	147501000	1837	1196	3518	151	1837	1196	3518	151	1837	1196	3518	151	86	8	92	151	7	8	92	151	1837	1196	3518	151	13500	13500	13500	151	0.0000	no	no	1316	34.7	1316	28.7
3	147502000	1893	1196	3518	151	1893	1196	3518	151	1893	1196	3518	151	86	8	92	151	7	8	92	151	1893	1196	3518	151	13500	13500	13500	151	0.0000	no	no	1316	34.7	1316	28.7
3	147503000	1851	1013	3437	151	1851	1013	3437	151	1851	1013	3437	151	86	8	92	151	7	8	92	151	1851	1013	3437	151	13500	13500	13500	151	0.0000	no	no	1316	34.7	1316	28.7
3	147504000	1732	817	2667	151	1732	817	2667	151	1732	817	2667	151	86	8	92	151	7	8	92	151	1732	817	2667	151	13500	13500	13500	151	0.0000	no	no	1444	45.6	1444	40.3
3	147505000	1391	813	2437	151	1392	813	2437	151	1392	813	2437	151	86	8	92	151	7	8	92	151	1392	813	2437	151	13500	13500	13500	151	0.0115	no	no	1444	45.6	1444	40.3
3	147506000	1105	796	1855	151	1107	796	1855	151	1107	796	1855	151	86	8	92	151	7	8	92	151	1107	796	1855	151	13500	13500	13500	151	0.0636	no	no	1226	27.5	1226	21.3
3	147507000	1080	796	1855	151	1085	796	1855	151	1085	796	1855	151	87	8	92	151	7	8	92	151	1085	796	1855	151	13500	13500	13500	151	0.0636	no	no	1226	27.5	1226	21.3
3	147508000	1062	796	1855	151	1071	796	1855	151	1071	796	1855	151	87	8	92	151	13	8	92	151	1071	796	1855	151	13500	13500	13500	151	0.0636	no	no	1494	49.6	1494	44.6
3	147509000	1091	800	1924	151	1100	800	1924	151	1100	800	1924	151	87	8	92	151	13	8	92	151	1100	800	1924	151	13500	13500	13500	151	0.0527	no	no	1494	49.6	1494	44.6
3	147510000	1040	800	1924	151	1041	800	1924	151	1041	800	1924	151	87	8	92	151	13	8	92	151	1041	800	1924	151	13500	13500	13500	151	0.0527	no	no	1393	41.2	1393	35.6
3	147511000	1022	805	1993	151	1023	805	1993	151	1023	805	1993	151	88	16	184	151	20	16	184	151	1023	805	1993	151	13500	13500	13500	151	0.0403	no	no	1393	41.2	1393	35.6
3	147512000	919	752	1298	151	921	752	1298	151	921	752	1298	151	88	16	184	151	31	16	184	151	921	752	1298	151	13500	13500	13500	151	0.1043	no	no	1393	41.2	1393	35.6
3	147513000	888	736	1114	151	889	736	1114	151	889	736	1114	151	88	16	184	151	31	16	184	151	889	736	1114	151	13500	13500	13500	151	0.0845	no	no	1393	41.2	1393	35.6
3	147514000	893	748	1252	151	893	748	1252	151	893	748	1252	151	88	16	184	151	31	16	184	151	893	748	1252	151	13500	13500	13500	151	0.1011	no	no	1393	41.2	1393	35.6
3	147515000	915	752	1298	151	916	752	1298	151	916	752	1298	151	88	16	184	151	31	16	184	151	916	752	1298	151	13500	13500	13500	151	0.1043	no	no	1393	41.2	1393	35.6
3	147516000	909	764	1436	151	910	764	1436	151	910	764	1436	151	88	16	184	151	31	16	184	151	910	764	1436	151	13500	13500	13500	151	0.1071	no	no	1393	41.2	1393	35.6
3	147517000	947	780	1620	151	947	780	1620	151	947	780	1620	151	92	16	184	151	31	16	184	151	947	780	1620	151	13500	13500	13500	151	0.0949	no	no	1393	41.2	1393	35.6
3	147518000	938	780	1620	151	938	780	1620	151	938	780	1620	151	92	16	184	151	32	16	184	151	938	780	1620	151	13500	13500	13500	151	0.0949	no	no	1393	41.2	1393	35.6
3	147519000	954	780	1620	151	957	780	1620	151	957	780	1620	151	92	16	184	151	32	16	184	151	957	780	1620	151	13500	13500	13500	151	0.0949	no	no	1665	62.1	1665	57.8
3	147520000	942	768	1482	151	944	768	1482	151	944	768	1482	151	93	16	184	151	29	16	184	151	944	768	1482	151	13500	13500	13500	151	0.1058	no	no	1665	62.1	1665	57.8
3	147521000	938	764	1436	151	940	764	1436	151	940	764	1436	151	93	16	184	151	29	16	184	151	940	764	1436	151	13500	13500	13500	151	0.1071	no	no	1665	62.1	1665	57.8
3	147522000	928	764	1436	151	931	764	1436	151	931	764	1436	151	121	24	276	151	29	16	184	151	931	764	1436	151	13500	13500	13500	151	0.1071	no	no	1725	66.2	1725	62.2
3	147523000	963	764	1436	151	966	764	1436	151	966	764	1436	151	128	24	276	151	29	16	184	151	966	764	1436	151	13500	13500	13500	151	0.1071	no	no	1725	66.2	1725	62.2
3	147524000	1015	784	1666	151	1015	784	1666	151	1017	784	1666	151	124	24	276	151	29	16	184	151	1017	784	1666	151	13500	13500	13500	151	0.0889	no	no	1725	66.2	1725	62.2
3	147525000	1011	780	1620	151	1012	780	1620	151	1013	780	1620	151	124	24	276	151	29	16	184	151	1013	780	1620	151	13500	13500	13500	151	0.0949	no	no	1641	60.6	1641	56.3
3	147526000	1026	780	1620	151	1030	780	1620	151	1032	780	1620	151	126	28	322	151	32	16	184	151	1032	780	1620	151	13500	13500	13500	151	0.0949	no	no	1641	60.6	1641	56.3
3	147527000	1089	796	1855	151	1093	796	1855	151	1093	796	1855	151	118	24	276	151	40	18	207	151	1093	796	1855	151	13500	13500	13500	151	0.0636	no	no	1641	60.6	1641	56.3
3	147528000	1109	796	1855	151	1114	796	1855	151	1114	796	1855	151	118	24	276	151	40	25	287	151	1114	796	1855	151	13500	13500	13500	151	0.0636	no	no	1641	60.6	1641	56.3
3	147529000	1130	796	1855	151	1143	796	1855	151	1143	796	1855	151	126	24	276	151	34	18	207	151	1143	796	1855	151	13500	13500	13500	151	0.0636	no	no	910	7.1	1213	20.1
3	147530000	1299	813	2437	151	1325	813	2437	151	1325	813	2437	151	126	24	276	151	30	16	184	151	1325	813	2437	151	13500	13500	13500	151	0.0115	no	no	910	7.1	1213	20.1
3	147531000	2430	829	3357	151	2442	829	3357	151	2442	829	3357	151	132	24	276	151	23	8	92	151	2442	829	3357	151	13500	13500	13500	151	0.0000	no	no	910	7.1	1213	20.1
3	147532000	2499	1380	3598	151	2499	1380	3598	151	2499	1380	3598	151	132	24	276	151	23	8	92	151	2499	1380	3598	151	13500	13500	13500	151	0.0000	no	no	1533	52.6	1533	47.7
3	147533000	2458	1518	3658	151	2458	1518	3658	151	2458	1518	3658	151	134	24	276	151	21	8	92	151	2458	1518	3658	151	13500	13500	13500	151	0.0000	no	no	1533	52.6	1533	47.7
3	147534000	2495	1518	3658	151	2495	1518	3658	151	2495	1518	3658	151	135	24	276	151	19	10	115	151	2495	1518	3658	151	13500	13500	13500	151	0.0000	no	no	1533	52.6	1533	47.7
3	147535000	2893	1772	3759	151	2893	1772	3759	151	2893	1772	3759	151	129	24	276	151	19	10	115	151	2893	1772	3759	151	13500	13500	13500	151	0.0000	no	no	1533	52.6	1533	47.7
3	147536000	2652	1564	3678	151	2652	1564	3678	151	2652	1564	3678	151	129	24	276	151	19	10	115	151	2652	1564	3678	151	13500	13500	13500	151	0.0000	no	no	1533	52.6	1533	47.7
3	147537000	2222	1380	3598	151	2242	1380	3598	151	2242	1380	3598	151	131	24	276	151	19	10	115	151	2242	1380	3598	151	13500	13500	13500	151	0.0000	no	no	1533	52.6	1533	47.7
3	147538000	1944	1318	2658	151	1948	1318	2658	151	1948	1318	2658	151	131	24	276	151	18	10	115	151	1948	1318	2658	151	13500	13500	13500	151	0.0000	no	no	1331	35.9	1331	30.0
3	147539000	1869	1134	2578	151	1869	1134	2578	151	1869	1134	2578	151	147	28	322	151	18	10	115	151	1869	1134	2578	151	13500	13500	13500	151	0.0000	no	no	1331	35.9	1331	30.0
3	147540000	1793	1134	2578	151	1803	1134	2578	151	1844	1134	2578	151	147	28	322	151	19	16	184	151	1844	1134	2578	151	13500	13500	13500	151	0.0000	no	no	1331	35.9	1331	30.0
3	147541000	1659	800	1924	151	1696	800	1924	151	1801	950	2498	151	165	120	330	151	17	16	184	151	1803	950	2498	151	13500	13500	13500	151	0.0000	no	no	1331	35.9	1331	30.0
3	147542000	1705	813	2437	151	1738	813	2437	151	1872	1180	2598	151	173	120	330	151	17	16	184	151	1872	1180	2598	151	13500	13500	13500	151	0.0000	no	no	1739	66.9	1739	63.0
3	147543000	1409	767	2417	151	1414	813	2437	151	1896	1318	2658	151	178	120	330	151	15	8	92	151	1896	1318	2658	151	13500	13500	13500	151	0.0000	no	no	2092	79.9	2092	78.1
3	147544000	1058	656	1831	151	1067	750	1849	151	1905	1380	3598	151	206	168	682	151	15	8	92	151	1905	1380	3598	151	13500	13500	13500	151	0.0000	no	no	2092	79.9	2092	78.1
3	147545000	913	640	1420	151	919	718	1432	151	1901	1368	2908	151	206	168	682	151	15	8	92	151	1901	1368	2908	151	13500	13500	13500	151	0.0000	no	no	2092	79.9	2092	78.1
3	147546000	932	656	1831	151	938	750	1849	151	1930	1380	3598	151	227	168	682	151	15	8	92	151	1930	1380	3598	151	13500	13500	13500	151	0.0000	no	no	2165	82.5	2165	80.8
3	147547000	988	734	1616	151	1013	738	1662	151	1773	1180	2598	151	221	168	682	151	21	16	184	151	1792	1184	2828	151	13500	13500	13500	151	0.0000	no	no	2165	82.5	2165	80.8
3	147548000	1242	796	1855	151	1246	796	1855	151	1674	1180	2598	151	203	124	376	151	19	8	92	151	1677	1180	2598	151	13500	13500	13500	151	0.0000	no	no	2165	82.5	2165	80.8
3	147549000	1436	796	1855	151	1436	796	1855	151	1675	1180	2598	151	204	124	376	151	19	8	92	151	1675	1180	2598	151	13500	13500	13500	151	0.0000	no	no	1224	27.4	1224	21.1
3	147550000	1481	796	1855	151	1481	796	1855	151	1670	1180	2598	151	215	124	376	151	19	8	92	151	1670	1180	2598	151	13500	13500	13500	151	0.0000	no	no	1224	27.4	1224	21.1
3	147551000	1387	796	1855	151	1387	796	1855	151	1652	1168	1973	151	216	124	376	151	19	8	92	151	1652	1168	1973	151	13500	13500	13500	151	0.0000	no	no	1224	27.4	1224	21.1
3	147552000	1442	813	2437	151	1442	813	2437	151	1739	1184	2828	151	215	124	376	151	19	8	92	151	1739	1184	2828	151	13500	13500	13500	151	0.0000	no	no	1224	27.4	1224	21.1
3	147553000	1564	813	2437	151	1564	813	2437	151	1715	1134	2578	151	215	124	376	151	19	8	92	151	1715	1134	2578	151	13500	13500	13500	151	0.0000	no	no	1224	27.4	1224	21.1
3	147554000	1750	1180	2598	151	1750	1180	2598	151	1750	1180	2598	151	211	124	376	151	15	8	92	151	1750	1180	2598	151	13500	13500	13500	151	0.0000	no	no	2899	92.6	2899	92.2
3	147555000	1699	1180	2598	151	1699	1180	2598	151	1699	1180	2598	151	213	124	376	151	15	8	92	151	1699	1180	2598	151	13500	13500	13500	151	0.0000	no	no	2899	92.6	2899	92.2
3	147556000	1668	1180	2598	151	1668	1180	2598	151	1668	1180	2598	151	213	124	376	151	19	8	92	151	1668	1180	2598	151	13500	13500	13500	151	0.0000	no	no	2899	92.6	2899	92.2
3	147557000	1613	1168	1973	151	1613	1168	1973	151	1613	1168	1973	151	214	124	376	151	19	8	92	151	1613	1168	1973	151	13500	13500	13500	151	0.0000	no	no	2899	92.6	2899	92.2
3	147558000	1695	1180	2598	151	1695	1180	2598	151	1695	1180	2598	151	214	124	376	151	19	8	92	151	1695	1180	2598	151	13500	13500	13500	151	0.0000	no	no	1361	38.5	1361	32.8
3	147559000	1756	1184	2828	151	1756	1184	2828	151	1756	1184	2828	151	223	124	376	151	19	8	92	151	1756	1184	2828	151	13500	13500	13500	151	0.0000	no	no	1361	38.5	1361	32.8
3	147560000	1648	1180	2598	151	1648	1180	2598	151	1648	1180	2598	151	213	124	376	151	19	8	92	151	1648	1180	2598	151	13500	13500	13500	151	0.0000	no	no	1361	38.5	1361	32.8
3	147561000	1560	1164	1904	151	1560	1164	1904	151	1560	1164	1904	151	213	124	376	151	19	8	92	151	1560	1164	1904	151	13500	13500	13500	151	0.0000	no	no	1361	38.5	1361	32.8
3	147562000	1581	1168	1973	151	1581	1168	1973	151	1581	1168	1973	151	213	124	376	151	19	8	92	151	1581	1168	1973	151	13500	13500	13500	151	0.0000	no	no	1361	38.5	1361	32.8
3	147563000	1545	1164	1904	151	1545	1164	1904	151	1545	1164	1904	151	212	124	376	151	14	8	92	151	1545	1164	1904	151	13500	13500	13500	151	0.0000	no	no	1361	38.5	1361	32.8
3	147564000	1512	1164	1904	151	1512	1164	1904	151	1512	1164	1904	151	230	124	376	151	14	8	92	151	1512	1164	1904	151	13500	13500	13500	151	0.0000	no	no	1361	38.5	1361	32.8
3	147565000	1499	980	1879	151	1499	980	1879	151	1499	980	1879	151	230	124	376	151	14	8	92	151	1499	980	1879	151	13500	13500	13500	151	0.0115	no	no	1361	38.5	1361	32.8
3	147566000	1524	1164	1904	151	1524	1164	1904	151	1524	1164	1904	151	230	124	376	151	14	8	92	151	1524	1164	1904	151	13500	13500	13500	151	0.0000	no	no	1361	38.5	1361	32.8
3	147567000	1721	1180	2598	151	1721	1180	2598	151	1721	1180	2598	151	229	124	376	151	14	8	92	151	1721	1180	2598	151	13500	13500	13500	151	0.0000	no	no	1164	23.0	1164	16.9
3	147568000	1745	1184	2828	151	1745	1184	2828	151	1745	1184	2828	151	232	124	376	151	14	8	92	151	1745	1184	2828	151	13500	13500	13500	151	0.0000	no	no	1164	23.0	1164	16.9
3	147569000	1619	1168	1973	151	1619	1168	1973	151	1619	1168	1973	151	233	124	376	151	14	8	92	151	1619	1168	1973	151	13500	13500	13500	151	0.0000	no	no	1164	23.0	1164	16.9
3	147570000	1597	1164	1904	151	1597	1164	1904	151	1597	1164	1904	151	233	124	376	151	14	8	92	151	1597	1164	1904	151	13500	13500	13500	151	0.0000	no	no	1164	23.0	1164	16.9
3	147571000	1610	1164	1904	151	1610	1164	1904	151	1610	1164	1904	151	231	124	376	151	14	8	92	151	1610	1164	1904	151	13500	13500	13500	151	0.0000	no	no	1164	23.0	1164	16.9
3	147572000	1669	1164	1904	151	1669	1164	1904	151	1669	1164	1904	151	249	132	434	151	14	8	92	151	1669	1164	1904	151	13500	13500	13500	151	0.0000	no	no	1164	23.0	1164	16.9
3	147573000	1697	1180	2598	151	1697	1180	2598	151	1732	1180	2598	151	256	132	434	151	14	8	92	151	1732	1180	2598	151	13500	13500	13500	151	0.0000	no	no	1164	23.0	1164	16.9
3	147574000	1944	1196	3518	151	1944	1196	3518	151	1983	1196	3518	151	248	124	376	151	14	8	92	151	1983	1196	3518	151	13500	13500	13500	151	0.0000	no	no	1164	23.0	1164	16.9
3	147575000	1838	1180	2598	151	1838	1180	2598	151	1879	1180	2598	151	246	124	376	151	14	8	92	151	1879	1180	2598	151	13500	13500	13500	151	0.0000	no	no	1704	65.0	1704	60.9
3	147576000	1819	1196	3518	151	1819	1196	3518	151	1868	1196	3518	151	249	124	376	151	14	8	92	151	1868	1196	3518	151	13500	13500	13500	151	0.0000	no	no	1704	65.0	1704	60.9
3	147577000	1785	1180	2598	151	1785	1180	2598	151	1836	1180	2598	151	249	124	376	151	14	8	92	151	1836	1180	2598	151	13500	13500	13500	151	0.0000	no	no	1576	55.7	1576	51.1
3	147578000	1640	996	2518	151	1640	996	2518	151	1754	1180	2598	151	249	124	376	151	14	8	92	151	1754	1180	2598	151	13500	13500	13500	151	0.0000	no	no	1576	55.7	1576	51.1
3	147579000	1641	813	2437	151	1641	813	2437	151	1872	1180	2598	151	253	124	376	151	14	8	92	151	1872	1180	2598	151	13500	13500	13500	151	0.0000	no	no	1576	55.7	1576	51.1
3	147580000	1837	829	3357	151	1837	829	3357	151	2221	1380	3598	151	252	124	376	151	14	8	92	151	2221	1380	3598	151	13500	13500	13500	151	0.0000	no	no	1576	55.7	1576	51.1
3	147581000	1994	829	3357	151	1994	829	3357	151	2685	1380	3598	151	257	124	376	151	14	8	92	151	2685	1380	3598	151	13500	13500	13500	151	0.0000	no	no	1576	55.7	1576	51.1
3	147582000	1414	813	2437	151	1414	813	2437	151	3117	1703	3739	151	266	126	400	151	14	8	92	151	3117	1703	3739	151	13500	13500	13500	151	0.0000	no	no	2952	92.9	2952	92.5
3	147583000	1404	813	2437	151	1404	813	2437	151	2660	1564	3678	151	291	134	446	151	14	8	92	151	2660	1564	3678	151	13500	13500	13500	151	0.0000	no	no	2751	91.4	2751	90.9
3	147584000	1930	1013	3437	151	1930	1013	3437	151	2498	1703	3739	151	298	226	450	151	14	8	92	151	2498	1703	3739	151	13500	13500	13500	151	0.0000	no	no	2751	91.4	2751	90.9
3	147585000	2409	1564	3678	151	2409	1564	3678	151	2448	1703	3739	151	300	226	450	151	10	8	92	151	2448	1703	3739	151	13500	13500	13500	151	0.0000	no	no	2751	91.4	2751	90.9
3	147586000	2177	1548	2759	151	2177	1548	2759	151	2244	1703	3739	151	300	226	450	151	10	8	92	151	2244	1703	3739	151	13500	13500	13500	151	0.0000	no	no	2542	89.3	2542	88.6
3	147587000	2144	1564	3678	151	2146	1564	3678	151	2256	1772	3759	151	300	226	450	151	10	8	92	151	2256	1772	3759	151	13500	13500	13500	151	0.0000	no	no	2542	89.3	2542	88.6
3	147588000	2005	1364	2678	151	2012	1364	2678	151	2179	1748	2839	151	300	226	450	151	10	8	92	151	2179	1748	2839	151	13500	13500	13500	151	0.0000	no	no	1446	45.8	1446	40.5
3	147589000	1558	813	2437	151	1709	813	2437	151	2128	1548	2759	151	386	302	1630	151	10	8	92	151	2147	1686	2819	151	13500	13500	13500	151	0.0000	no	no	1653	61.4	1653	57.1
3	147590000	967	750	1849	151	1758	813	2437	151	2119	1502	2739	151	338	261	696	151	10	8	92	151	2162	1548	2759	151	13500	13500	13500	151	0.0000	no	no	1653	61.4	1653	57.1
3	147591000	1275	813	2437	151	2057	1548	2759	151	1741	813	2437	151	302	238	519	151	10	8	92	151	2077	1548	2759	151	13500	13500	13500	151	0.0115	no	no	1653	61.4	1653	57.1
3	147592000	1566	813	2437	151	2058	1548	2759	151	1740	813	2437	151	285	146	515	151	10	8	92	151	2074	1748	2839	151	13500	13500	13500	151	0.0115	no	no	1653	61.4	1653	57.1
3	147593000	1988	829	3357	151	2225	1772	3759	151	2059	829	3357	151	267	146	515	151	10	8	92	151	2231	1772	3759	151	13500	13500	13500	151	0.0000	no	no	1653	61.4	1653	57.1
3	147594000	2301	1518	3658	151	2418	1772	3759	151	2301	1518	3658	151	265	146	515	151	10	8	92	151	2418	1772	3759	151	13500	13500	13500	151	0.0000	no	no	2726	91.1	2726	90.6
3	147595000	2014	1318	2658	151	2549	2161	3839	151	2014	1318	2658	151	249	126	400	151	11	8	92	151	2549	2161	3839	151	13500	13500	13500	151	0.0000	no	no	2726	91.1	2726	90.6
3	147596000	1856	1302	1922	151	2575	2161	3839	151	1856	1302	1922	151	234	126	400	151	11	8	92	151	2575	2161	3839	151	13500	13500	13500	151	0.0000	no	no	2726	91.1	2726	90.6
3	147597000	1873	1180	2598	151	2328	1772	3759	151	1873	1180	2598	151	233	124	376	151	15	8	92	151	2328	1772	3759	151	13500	13500	13500	151	0.0000	no	no	1293	32.8	1293	26.8
3	147598000	1856	1168	1973	151	2196	1548	2759	151	1856	1168	1973	151	225	124	376	151	15	8	92	151	2196	1548	2759	151	13500	13500	13500	151	0.0000	no	no	1293	32.8	1293	26.8
3	147599000	1869	1318	2658	151	2160	1548	2759	151	1869	1318	2658	151	221	124	376	151	15	8	92	151	2160	1548	2759	151	13500	13500	13500	151	0.0000	no	no	1293	32.8	1293	26.8
3	147600000	1892	1180	2598	151	2257	1703	3739	151	1892	1180	2598	151	215	124	376	151	15	8	92	151	2257	1703	3739	151	13500	13500	13500	151	0.0000	no	no	1293	32.8	1293	26.8
3	147601000	1781	1164	1904	151	2515	2161	3839	151	1781	1164	1904	151	206	124	376	151	15	8	92	151	2515	2161	3839	151	13500	13500	13500	151	0.0000	no	no	2391	87.3	2391	85.9
3	147602000	2053	1184	2828	151	2432	1380	3598	151	2053	1184	2828	151	177	121	342	151	15	8	92	151	2432	1380	3598	151	13500	13500	13500	151	0.0000	no	no	3611	96.0	3611	95.8
3	147603000	2358	1564	3678	151	2567	1564	3678	151	2365	1564	3678	151	166	120	330	151	15	8	92	151	2574	1564	3678	151	13500	13500	13500	151	0.0000	no	no	3611	96.0	3611	95.8
3	147604000	2272	1564	3678	151	2275	1564	3678	151	2272	1564	3678	151	175	120	330	151	11	8	92	151	2275	1564	3678	151	13500	13500	13500	151	0.0000	no	no	3611	96.0	3611	95.8
3	147605000	2176	1502	2739	151	2176	1502	2739	151	2176	1502	2739	151	175	120	330	151	11	8	92	151	2176	1502	2739	151	13500	13500	13500	151	0.0000	no	no	1470	47.7	1470	42.5
3	147606000	2142	1318	2658	151	2142	1318	2658	151	2142	1318	2658	151	171	120	330	151	11	8	92	151	2142	1318	2658	151	13500	13500	13500	151	0.0000	no	no	1470	47.7	1470	42.5
3	147607000	2323	1380	3598	151	2323	1380	3598	151	2323	1380	3598	151	170	120	330	151	11	8	92	151	2323	1380	3598	151	13500	13500	13500	151	0.0000	no	no	1470	47.7	1470	42.5
3	147608000	2462	1772	3759	151	2462	1772	3759	151	2462	1772	3759	151	158	117	296	151	11	8	92	151	2462	1772	3759	151	13500	13500	13500	151	0.0000	no	no	1470	47.7	1470	42.5
3	147609000	2160	1548	2759	151	2160	1548	2759	151	2160	1548	2759	151	159	117	296	151	11	8	92	151	2160	1548	2759	151	13500	13500	13500	151	0.0000	no	no	1470	47.7	1470	42.5
3	147610000	2298	1548	2759	151	2298	1548	2759	151	2298	1548	2759	151	135	117	296	151	11	8	92	151	2298	1548	2759	151	13500	13500	13500	151	0.0000	no	no	1470	47.7	1470	42.5
3	147611000	2354	1548	2759	151	2354	1548	2759	151	2354	1548	2759	151	133	116	284	151	7	8	92	151	2354	1548	2759	151	13500	13500	13500	151	0.0000	no	no	1357	38.1	1357	32.3
3	147612000	2640	1564	3678	151	2640	1564	3678	151	2640	1564	3678	151	126	24	276	151	7	8	92	151	2640	1564	3678	151	13500	13500	13500	151	0.0000	no	no	1357	38.1	1357	32.3
3	147613000	2909	1703	3739	151	2909	1703	3739	151	2909	1703	3739	151	130	25	287	151	7	8	92	151	2909	1703	3739	151	13500	13500	13500	151	0.0000	no	no	2310	85.3	2310	83.8
3	147614000	1955	1184	2828	151	1966	1184	2828	151	1966	1184	2828	151	115	25	287	151	7	8	92	151	1966	1184	2828	151	13500	13500	13500	151	0.0000	no	no	2310	85.3	2310	83.8
3	147615000	1560	980	1879	151	1599	996	2518	151	1599	996	2518	151	193	92	1015	151	7	8	92	151	1599	996	2518	151	13500	13500	13500	151	0.0000	no	no	1268	30.9	1685	59.1
3	147616000	1550	980	1879	151	1563	980	1879	151	1563	980	1879	151	167	92	1015	151	7	8	92	151	1563	980	1879	151	13500	13500	13500	151	0.0115	no	no	1294	32.9	1294	26.8
3	147617000	1503	980	1879	151	1533	980	1879	151	1533	980	1879	151	140	48	476	151	7	8	92	151	1533	980	1879	151	13500	13500	13500	151	0.0115	no	no	1970	76.5	1970	73.8
3	147618000	1535	996	2518	151	1570	996	2518	151	1570	996	2518	151	136	48	476	151	7	8	92	151	1570	996	2518	151	13500	13500	13500	151	0.0000	no	no	1970	76.5	1970	73.8
3	147619000	1536	1168	1973	151	1536	1168	1973	151	1536	1168	1973	151	136	48	476	151	7	8	92	151	1536	1168	1973	151	13500	13500	13500	151	0.0000	no	no	1304	33.8	1304	27.8
3	147620000	1550	1164	1904	151	1550	1164	1904	151	1550	1164	1904	151	99	16	184	151	7	8	92	151	1550	1164	1904	151	13500	13500	13500	151	0.0000	no	no	1304	33.8	1304	27.8
3	147621000	1670	1184	2828	151	1670	1184	2828	151	1670	1184	2828	151	97	8	92	151	7	8	92	151	1670	1184	2828	151	13500	13500	13500	151	0.0000	no	no	1304	33.8	1304	27.8
3	147622000	1705	1180	2598	151	1705	1180	2598	151	1705	1180	2598	151	97	8	92	151	7	8	92	151	1705	1180	2598	151	13500	13500	13500	151	0.0000	no	no	1464	47.2	1464	42.0
3	147623000	1748	1180	2598	151	1748	1180	2598	151	1748	1180	2598	151	97	8	92	151	7	8	92	151	1748	1180	2598	151	13500	13500	13500	151	0.0000	no	no	1464	47.2	1464	42.0
3	147624000	1709	1364	2678	151	1709	1364	2678	151	1709	1364	2678	151	97	8	92	151	7	8	92	151	1709	1364	2678	151	13500	13500	13500	151	0.0000	no	no	1073	16.6	1073	11.3
3	147625000	1634	1302	1922	151	1634	1302	1922	151	1634	1302	1922	151	95	8	92	151	7	8	92	151	1634	1302	1922	151	13500	13500	13500	151	0.0000	no	no	1602	57.6	1602	53.1
3	147626000	1652	1352	1997	151	1652	1352	1997	151	1652	1352	1997	151	95	8	92	151	7	8	92	151	1652	1352	1997	151	13500	13500	13500	151	0.0000	no	no	1602	57.6	1602	53.1
3	147627000	1653	1352	1997	151	1653	1352	1997	151	1653	1352	1997	151	95	8	92	151	7	8	92	151	1653	1352	1997	151	13500	13500	13500	151	0.0000	no	no	962	10.3	1498	44.9
3	147628000	1611	1348	1928	151	1611	1348	1928	151	1611	1348	1928	151	95	8	92	151	7	8	92	151	1611	1348	1928	151	13500	13500	13500	151	0.0000	no	no	3843	96.6	3843	96.5
3	147629000	1583	1164	1904	151	1583	1164	1904	151	1583	1164	1904	151	95	8	92	151	7	8	92	151	1583	1164	1904	151	13500	13500	13500	151	0.0000	no	no	3843	96.6	3843	96.5
3	147630000	1553	1164	1904	151	1553	1164	1904	151	1553	1164	1904	151	95	8	92	151	7	8	92	151	1553	1164	1904	151	13500	13500	13500	151	0.0000	no	no	3843	96.6	3843	96.5
3	147631000	1535	1118	1898	151	1535	1118	1898	151	1535	1118	1898	151	95	8	92	151	7	8	92	151	1535	1118	1898	151	13500	13500	13500	151	0.0000	no	no	3843	96.6	3843	96.5
3	147632000	1549	1118	1898	151	1549	1118	1898	151	1549	1118	1898	151	95	8	92	151	7	8	92	151	1549	1118	1898	151	13500	13500	13500	151	0.0000	no	no	3843	96.6	3843	96.5
3	147633000	1622	1302	1922	151	1622	1302	1922	151	1622	1302	1922	151	95	8	92	151	7	8	92	151	1622	1302	1922	151	13500	13500	13500	151	0.0000	no	no	3843	96.6	3843	96.5
3	147634000	1703	1352	1997	151	1703	1352	1997	151	1703	1352	1997	151	95	8	92	151	7	8	92	151	1703	1352	1997	151	13500	13500	13500	151	0.0000	no	no	3843	96.6	3843	96.5
3	147635000	1705	1348	1928	151	1705	1348	1928	151	1705	1348	1928	151	95	8	92	151	7	8	92	151	1705	1348	1928	151	13500	13500	13500	151	0.0000	no	no	2230	83.8	2230	82.2
3	147636000	1762	1364	2678	151	1762	1364	2678	151	1762	1364	2678	151	95	8	92	151	3	0	0	151	1762	1364	2678	151	13500	13500	13500	151	0.0000	no	no	2230	83.8	2230	82.2
3	147637000	1723	1348	1928	151	1723	1348	1928	151	1723	1348	1928	151	95	8	92	151	3	0	0	151	1723	1348	1928	151	13500	13500	13500	151	0.0000	no	no	2230	83.8	2230	82.2
3	147638000	1728	1348	1928	151	1728	1348	1928	151	1728	1348	1928	151	95	8	92	151	3	0	0	151	1728	1348	1928	151	13500	13500	13500	151	0.0000	no	no	2230	83.8	2230	82.2
3	147639000	1745	1348	1928	151	1745	1348	1928	151	1745	1348	1928	151	95	8	92	151	3	0	0	151	1745	1348	1928	151	13500	13500	13500	151	0.0000	no	no	1794	69.6	1794	65.8
3	147640000	1768	1348	1928	151	1768	1348	1928	151	1768	1348	1928	151	95	8	92	151	3	0	0	151	1768	1348	1928	151	13500	13500	13500	151	0.0000	no	no	1794	69.6	1794	65.8
3	147641000	1791	1348	1928	151	1791	1348	1928	151	1791	1348	1928	151	95	8	92	151	3	0	0	151	1791	1348	1928	151	13500	13500	13500	151	0.0000	no	no	1794	69.6	1794	65.8
3	147642000	1840	1364	2678	151	1840	1364	2678	151	1840	1364	2678	151	95	8	92	151	3	0	0	151	1840	1364	2678	151	13500	13500	13500	151	0.0000	no	no	1794	69.6	1794	65.8
3	147643000	1882	1552	2989	151	1882	1552	2989	151	1882	1552	2989	151	95	8	92	151	3	0	0	151	1882	1552	2989	151	13500	13500	13500	151	0.0000	no	no	1794	69.6	1794	65.8
3	147644000	1924	1552	2989	151	1924	1552	2989	151	1924	1552	2989	151	95	8	92	151	3	0	0	151	1924	1552	2989	151	13500	13500	13500	151	0.0000	no	no	1794	69.6	1794	65.8
3	147645000	1861	1536	2069	151	1861	1536	2069	151	1861	1536	2069	151	95	8	92	151	3	0	0	151	1861	1536	2069	151	13500	13500	13500	151	0.0000	no	no	1794	69.6	1794	65.8
3	147646000	1851	1536	2069	151	1851	1536	2069	151	1851	1536	2069	151	95	8	92	151	3	0	0	151	1851	1536	2069	151	13500	13500	13500	151	0.0000	no	no	1794	69.6	1794	65.8
3	147647000	1972	1552	2989	151	1972	1552	2989	151	1972	1552	2989	151	95	8	92	151	3	2	23	151	1972	1552	2989	151	13500	13500	13500	151	0.0000	no	no	1794	69.6	1794	65.8
3	147648000	1890	1364	2678	151	1890	1364	2678	151	1890	1364	2678	151	95	8	92	151	3	2	23	151	1890	1364	2678	151	13500	13500	13500	151	0.0000	no	no	855	4.5	855	2.7
3	147649000	1834	1364	2678	151	1834	1364	2678	151	1834	1364	2678	151	95	8	92	151	3	2	23	151	1834	1364	2678	151	13500	13500	13500	151	0.0000	no	no	1869	73.0	1869	70.0
3	147650000	1839	1364	2678	151	1839	1364	2678	151	1839	1364	2678	151	95	8	92	151	3	2	23	151	1839	1364	2678	151	13500	13500	13500	151	0.0000	no	no	1523	51.8	1523	46.9
3	147651000	1871	1364	2678	151	1871	1364	2678	151	1871	1364	2678	151	95	8	92	151	3	2	23	151	1871	1364	2678	151	13500	13500	13500	151	0.0000	no	no	1523	51.8	1523	46.9
3	147652000	1554	664	2357	151	1577	664	2357	151	1568	664	2357	151	95	8	92	151	3	2	23	151	1577	664	2357	151	13500	13500	13500	151	0.0636	no	no	1523	51.8	1523	46.9
3	147653000	1271	583	1876	151	1382	664	2357	151	1374	664	2357	151	95	8	92	151	3	2	23	151	1385	664	2357	151	13500	13500	13500	151	0.0636	no	no	1523	51.8	1523	46.9
3	147654000	1207	582	1807	151	1323	656	1831	151	1319	656	1831	151	95	8	92	151	3	2	23	151	1328	656	1831	151	13500	13500	13500	151	0.0949	no	no	1525	52.0	1525	47.1
3	147655000	1126	582	1807	151	1298	656	1831	151	1279	656	1831	151	95	8	92	151	3	2	23	151	1299	656	1831	151	13500	13500	13500	151	0.0949	no	no	1525	52.0	1525	47.1
3	147656000	1075	582	1807	151	1343	658	1900	151	1344	658	1900	151	95	8	92	151	2	0	0	151	1344	658	1900	151	13500	13500	13500	151	0.0889	no	no	1525	52.0	1525	47.1
3	147657000	963	582	1807	151	1439	813	2437	151	1446	813	2437	151	100	100	100	151	2	0	0	151	1446	813	2437	151	13500	13500	13500	151	0.0115	no	no	1525	52.0	1525	47.1
3	147658000	915	570	1801	151	1468	813	2437	151	1468	813	2437	151	100	100	100	151	2	0	0	151	1468	813	2437	151	13500	13500	13500	151	0.0115	no	no	1525	52.0	1525	47.1
3	147659000	764	567	1082	151	1611	996	2518	151	1611	996	2518	151	124	140	480	151	2	0	0	151	1611	996	2518	151	13500	13500	13500	151	0.0000	no	no	920	7.5	1481	43.4
3	147660000	763	567	1082	151	1554	996	2518	151	1554	996	2518	151	124	140	480	151	2	0	0	151	1554	996	2518	151	13500	13500	13500	151	0.0000	no	no	920	7.5	1481	43.4
3	147661000	756	567	1082	151	1477	980	1879	151	1477	980	1879	151	124	140	480	151	2	0	0	151	1477	980	1879	151	13500	13500	13500	151	0.0115	no	no	920	7.5	1481	43.4
3	147662000	766	570	1220	151	1454	980	1879	151	1450	980	1879	151	124	140	480	151	2	0	0	151	1454	980	1879	151	13500	13500	13500	151	0.0115	no	no	920	7.5	1481	43.4
3	147663000	755	570	1220	151	1538	1000	2748	151	1547	1013	3437	151	115	48	476	151	2	0	0	151	1554	1013	3437	151	13500	13500	13500	151	0.0000	no	no	920	7.5	1481	43.4
3	147664000	890	578	1587	151	1325	796	1855	151	1332	796	1855	151	115	48	476	151	2	0	0	151	1332	796	1855	151	13500	13500	13500	151	0.0636	no	no	920	7.5	1481	43.4
3	147665000	927	578	1587	151	1222	796	1855	151	1222	796	1855	151	97	16	184	151	2	0	0	151	1222	796	1855	151	13500	13500	13500	151	0.0636	no	no	920	7.5	1481	43.4
3	147666000	1018	578	1587	151	1224	964	1636	151	1214	964	1636	151	97	16	184	151	2	0	0	151	1224	964	1636	151	13500	13500	13500	151	0.0636	no	no	920	7.5	1481	43.4
3	147667000	1152	648	1604	151	1265	980	1879	151	1260	968	1682	151	97	16	184	151	2	0	0	151	1265	980	1879	151	13500	13500	13500	151	0.0527	no	no	920	7.5	1481	43.4
3	147668000	1395	796	1855	151	1422	980	1879	151	1422	980	1879	151	97	16	184	151	2	0	0	151	1422	980	1879	151	13500	13500	13500	151	0.0115	no	no	920	7.5	1481	43.4
3	147669000	1411	950	2498	151	1431	996	2518	151	1431	996	2518	151	97	16	184	151	2	0	0	151	1431	996	2518	151	13500	13500	13500	151	0.0000	no	no	920	7.5	1481	43.4
3	147670000	1339	984	1948	151	1340	984	1948	151	1340	984	1948	151	97	16	184	151	2	0	0	151	1340	984	1948	151	13500	13500	13500	151	0.0000	no	no	920	7.5	1481	43.4
3	147671000	1366	813	2437	151	1377	996	2518	151	1377	996	2518	151	97	16	184	151	2	0	0	151	1377	996	2518	151	13500	13500	13500	151	0.0000	no	no	3801	96.5	3801	96.3
3	147672000	1371	771	2647	151	1421	817	2667	151	1421	817	2667	151	97	16	184	151	2	0	0	151	1421	817	2667	151	13500	13500	13500	151	0.0000	no	no	3801	96.5	3801	96.3
3	147673000	1644	829	3357	151	1667	829	3357	151	1683	829	3357	151	97	16	184	151	2	0	0	151	1683	829	3357	151	13500	13500	13500	151	0.0000	no	no	3801	96.5	3801	96.3
3	147674000	3084	2161	3839	151	3084	2161	3839	151	3084	2161	3839	151	97	16	184	151	2	0	0	151	3084	2161	3839	151	13500	13500	13500	151	0.0000	no	no	3801	96.5	3801	96.3
3	147675000	3075	1979	3819	151	3075	1979	3819	151	3075	1979	3819	151	97	16	184	151	2	0	0	151	3075	1979	3819	151	13500	13500	13500	151	0.0000	no	no	3801	96.5	3801	96.3
3	147676000	2538	1013	3437	151	2630	1196	3518	151	2570	1013	3437	151	97	16	184	151	2	0	0	151	2630	1196	3518	151	13500	13500	13500	151	0.0000	no	no	3801	96.5	3801	96.3
3	147677000	1615	967	3417	151	2091	1013	3437	151	1619	967	3417	151	97	16	184	151	2	0	0	151	2094	1013	3437	151	13500	13500	13500	151	0.0000	no	no	762	1.8	1101	13.0
3	147678000	1570	955	2727	151	2010	1013	3437	151	1573	955	2727	151	97	16	184	151	2	0	0	151	2013	1013	3437	151	13500	13500	13500	151	0.0000	no	no	1870	73.0	1870	70.0
3	147679000	1453	950	2498	151	2123	1013	3437	151	1456	950	2498	151	97	16	184	151	3	2	23	151	2125	1013	3437	151	13500	13500	13500	151	0.0000	no	no	1496	49.8	1496	44.7
3	147680000	1515	817	2667	151	2201	1196	3518	151	1515	817	2667	151	97	16	184	151	3	2	23	151	2201	1196	3518	151	13500	13500	13500	151	0.0000	no	no	1496	49.8	1496	44.7
3	147681000	1836	829	3357	151	2208	1013	3437	151	1836	829	3357	151	97	16	184	151	3	2	23	151	2208	1013	3437	151	13500	13500	13500	151	0.0000	no	no	966	10.6	2712	90.5
3	147682000	2724	1013	3437	151	2724	1013	3437	151	2724	1013	3437	151	97	16	184	151	3	2	23	151	2724	1013	3437	151	13500	13500	13500	151	0.0000	no	no	1331	35.9	1331	30.0
3	147683000	3576	3080	3920	151	3576	3080	3920	151	3576	3080	3920	151	97	16	184	151	3	2	23	151	3576	3080	3920	151	13500	13500	13500	151	0.0000	no	no	3251	94.6	3251	94.3
3	147684000	3728	3080	3920	151	3728	3080	3920	151	3728	3080	3920	151	97	16	184	151	3	2	23	151	3728	3080	3920	151	13500	13500	13500	151	0.0000	no	no	3251	94.6	3251	94.3
3	147685000	3773	3080	3920	151	3773	3080	3920	151	3773	3080	3920	151	97	16	184	151	3	2	23	151	3773	3080	3920	151	13500	13500	13500	151	0.0000	no	no	2512	89.0	2512	87.7
3	147686000	4099	3161	11973	151	4099	3161	11973	151	4099	3161	11973	151	93	8	92	151	3	2	23	151	4099	3161	11973	151	13500	13500	13500	151	0.0000	no	no	2512	89.0	2512	87.7
3	147687000	3013	1703	3739	151	3013	1703	3739	151	3013	1703	3739	151	94	10	115	151	3	2	23	151	3013	1703	3739	151	13500	13500	13500	151	0.0000	no	no	2512	89.0	2512	87.7
3	147688000	2403	1380	3598	151	2403	1380	3598	151	2403	1380	3598	151	94	10	115	151	3	2	23	151	2403	1380	3598	151	13500	13500	13500	151	0.0000	no	no	2512	89.0	2512	87.7
3	147689000	2448	1564	3678	151	2448	1564	3678	151	2448	1564	3678	151	93	8	92	151	3	2	23	151	2448	1564	3678	151	13500	13500	13500	151	0.0000	no	no	2512	89.0	2512	87.7
3	147690000	2574	1564	3678	151	2574	1564	3678	151	2574	1564	3678	151	93	8	92	151	3	2	23	151	2574	1564	3678	151	13500	13500	13500	151	0.0000	no	no	1716	65.7	1716	61.6
3	147691000	2215	1196	3518	151	2215	1196	3518	151	2215	1196	3518	151	93	8	92	151	7	8	92	151	2215	1196	3518	151	13500	13500	13500	151	0.0000	no	no	1716	65.7	1716	61.6
3	147692000	1972	1180	2598	151	1972	1180	2598	151	1972	1180	2598	151	93	8	92	151	7	8	92	151	1972	1180	2598	151	13500	13500	13500	151	0.0000	no	no	1716	65.7	1716	61.6
3	147693000	1893	1180	2598	151	1893	1180	2598	151	1893	1180	2598	151	93	8	92	151	7	8	92	151	1893	1180	2598	151	13500	13500	13500	151	0.0000	no	no	1336	36.3	1336	30.5
3	147694000	1887	1180	2598	151	1887	1180	2598	151	1887	1180	2598	151	93	8	92	151	7	8	92	151	1887	1180	2598	151	13500	13500	13500	151	0.0000	no	no	1414	43.0	1414	37.5
3	147695000	1972	1318	2658	151	1972	1318	2658	151	1972	1318	2658	151	93	8	92	151	7	8	92	151	1972	1318	2658	151	13500	13500	13500	151	0.0000	no	no	1414	43.0	1414	37.5
3	147696000	2342	1380	3598	151	2342	1380	3598	151	2342	1380	3598	151	93	8	92	151	7	8	92	151	2342	1380	3598	151	13500	13500	13500	151	0.0000	no	no	1414	43.0	1414	37.5
3	147697000	2694	1703	3739	151	2694	1703	3739	151	2694	1703	3739	151	93	8	92	151	7	8	92	151	2694	1703	3739	151	13500	13500	13500	151	0.0000	no	no	1414	43.0	1414	37.5
3	147698000	2821	1772	3759	151	2821	1772	3759	151	2821	1772	3759	151	93	8	92	151	7	8	92	151	2821	1772	3759	151	13500	13500	13500	151	0.0000	no	no	1453	46.3	1453	41.1
3	147699000	2530	1564	3678	151	2530	1564	3678	151	2530	1564	3678	151	93	8	92	151	7	8	92	151	2530	1564	3678	151	13500	13500	13500	151	0.0000	no	no	1453	46.3	1453	41.1
3	147700000	2468	1564	3678	151	2468	1564	3678	151	2468	1564	3678	151	93	8	92	151	7	8	92	151	2468	1564	3678	151	13500	13500	13500	151	0.0000	no	no	1453	46.3	1453	41.1
3	147701000	2604	1564	3678	151	2604	1564	3678	151	2604	1564	3678	151	93	8	92	151	7	8	92	151	2604	1564	3678	151	13500	13500	13500	151	0.0000	no	no	1901	74.1	1901	71.2
3	147702000	2944	1772	3759	151	2944	1772	3759	151	2944	1772	3759	151	93	8	92	151	7	8	92	151	2944	1772	3759	151	13500	13500	13500	151	0.0000	no	no	1901	74.1	1901	71.2
3	147703000	3127	1979	3819	151	3127	1979	3819	151	3127	1979	3819	151	93	8	92	151	7	8	92	151	3127	1979	3819	151	13500	13500	13500	151	0.0000	no	no	1901	74.1	1901	71.2
3	147704000	3589	2850	3900	151	3589	2850	3900	151	3589	2850	3900	151	93	8	92	151	7	8	92	151	3589	2850	3900	151	13500	13500	13500	151	0.0000	no	no	1901	74.1	1901	71.2
3	147705000	3583	2161	3839	151	3583	2161	3839	151	3583	2161	3839	151	93	8	92	151	7	8	92	151	3583	2161	3839	151	13500	13500	13500	151	0.0000	no	no	3724	96.3	3724	96.1
3	147706000	3348	1979	3819	151	3348	1979	3819	151	3348	1979	3819	151	92	8	92	151	7	8	92	151	3348	1979	3819	151	13500	13500	13500	151	0.0000	no	no	3724	96.3	3724	96.1
3	147707000	2754	1518	3658	151	2774	1564	3678	151	2794	1564	3678	151	92	8	92	151	5	8	92	151	2794	1564	3678	151	13500	13500	13500	151	0.0000	no	no	1529	52.3	1529	47.5
3	147708000	2579	1564	3678	151	2585	1564	3678	151	2587	1564	3678	151	92	8	92	151	5	8	92	151	2587	1564	3678	151	13500	13500	13500	151	0.0000	no	no	1529	52.3	1529	47.5
3	147709000	2442	1380	3598	151	2442	1380	3598	151	2453	1380	3598	151	95	16	184	151	5	8	92	151	2453	1380	3598	151	13500	13500	13500	151	0.0000	no	no	1436	44.9	1436	39.6
3	147710000	2015	1000	2748	151	2016	1000	2748	151	2034	1013	3437	151	95	16	184	151	5	8	92	151	2034	1013	3437	151	13500	13500	13500	151	0.0000	no	no	1436	44.9	1436	39.6
3	147711000	1921	996	2518	151	1925	996	2518	151	1925	996	2518	151	96	16	184	151	5	8	92	151	1925	996	2518	151	13500	13500	13500	151	0.0000	no	no	1349	37.5	1349	31.7
3	147712000	2050	1180	2598	151	2050	1180	2598	151	2050	1180	2598	151	96	16	184	151	5	8	92	151	2050	1180	2598	151	13500	13500	13500	151	0.0000	no	no	1349	37.5	1349	31.7
3	147713000	2303	1564	3678	151	2303	1564	3678	151	2303	1564	3678	151	96	16	184	151	6	8	92	151	2303	1564	3678	151	13500	13500	13500	151	0.0000	no	no	4459	97.9	4459	97.8
3	147714000	2429	1772	3759	151	2429	1772	3759	151	2429	1772	3759	151	97	16	184	151	6	8	92	151	2429	1772	3759	151	13500	13500	13500	151	0.0000	no	no	4459	97.9	4459	97.8
3	147715000	2315	1564	3678	151	2315	1564	3678	151	2315	1564	3678	151	100	16	184	151	6	8	92	151	2315	1564	3678	151	13500	13500	13500	151	0.0000	no	no	4459	97.9	4459	97.8
3	147716000	2332	1518	3658	151	2332	1518	3658	151	2332	1518	3658	151	99	16	184	151	6	8	92	151	2332	1518	3658	151	13500	13500	13500	151	0.0000	no	no	4459	97.9	4459	97.8
3	147717000	2434	1703	3739	151	2434	1703	3739	151	2434	1703	3739	151	99	16	184	151	6	8	92	151	2434	1703	3739	151	13500	13500	13500	151	0.0000	no	no	4459	97.9	4459	97.8
3	147718000	2454	1564	3678	151	2454	1564	3678	151	2454	1564	3678	151	99	16	184	151	6	8	92	151	2454	1564	3678	151	13500	13500	13500	151	0.0000	no	no	4459	97.9	4459	97.8
3	147719000	2629	1772	3759	151	2629	1772	3759	151	2629	1772	3759	151	101	16	184	151	6	8	92	151	2629	1772	3759	151	13500	13500	13500	151	0.0000	no	no	4459	97.9	4459	97.8
3	147720000	2462	1772	3759	151	2462	1772	3759	151	2462	1772	3759	151	101	16	184	151	6	8	92	151	2462	1772	3759	151	13500	13500	13500	151	0.0000	no	no	4459	97.9	4459	97.8
3	147721000	2526	1772	3759	151	2526	1772	3759	151	2526	1772	3759	151	101	16	184	151	6	8	92	151	2526	1772	3759	151	13500	13500	13500	151	0.0000	no	no	4459	97.9	4459	97.8
3	147722000	2281	1196	3518	151	2281	1196	3518	151	2281	1196	3518	151	101	16	184	151	10	8	92	151	2281	1196	3518	151	13500	13500	13500	151	0.0000	no	no	4459	97.9	4459	97.8
3	147723000	2277	1013	3437	151	2278	1150	3498	151	2278	1150	3498	151	102	16	184	151	10	8	92	151	2278	1150	3498	151	13500	13500	13500	151	0.0000	no	no	4739	99.0	4739	98.9
3	147724000	2813	1334	3578	151	2813	1334	3578	151	2813	1334	3578	151	102	16	184	151	15	8	92	151	2813	1334	3578	151	13500	13500	13500	151	0.0000	no	no	4739	99.0	4739	98.9
3	147725000	3383	2161	3839	151	3383	2161	3839	151	3383	2161	3839	151	102	16	184	151	15	8	92	151	3383	2161	3839	151	13500	13500	13500	151	0.0000	no	no	4739	99.0	4739	98.9
3	147726000	3384	2161	3839	151	3384	2161	3839	151	3384	2161	3839	151	102	16	184	151	15	8	92	151	3384	2161	3839	151	13500	13500	13500	151	0.0000	no	no	4739	99.0	4739	98.9
3	147727000	3411	2850	3900	151	3411	2850	3900	151	3411	2850	3900	151	104	18	207	151	19	8	92	151	3411	2850	3900	151	13500	13500	13500	151	0.0000	no	no	4549	98.8	4549	98.7
3	147728000	3457	3080	3920	151	3464	3080	3920	151	3464	3080	3920	151	113	24	276	151	30	18	207	151	3464	3080	3920	151	13500	13500	13500	151	0.0000	no	no	4549	98.8	4549	98.7
3	147729000	3366	1887	3792	151	3417	3080	3920	151	3417	3080	3920	151	113	24	276	151	30	18	207	151	3417	3080	3920	151	13500	13500	13500	151	0.0000	no	no	4549	98.8	4549	98.7
3	147730000	3355	1979	3819	151	3389	2161	3839	151	3389	2161	3839	151	113	24	276	151	35	18	207	151	3389	2161	3839	151	13500	13500	13500	151	0.0000	no	no	4549	98.8	4549	98.7
3	147731000	3366	2161	3839	151	3385	2161	3839	151	3385	2161	3839	151	115	24	276	151	36	18	207	151	3385	2161	3839	151	13500	13500	13500	151	0.0000	no	no	1429	44.3	1429	39.0
3	147732000	2992	1564	3678	151	3074	1772	3759	151	3074	1772	3759	151	125	24	276	151	36	18	207	151	3074	1772	3759	151	13500	13500	13500	151	0.0000	no	no	1429	44.3	1429	39.0
3	147733000	2195	1013	3437	151	2548	1380	3598	151	2604	1380	3598	151	241	103	1268	151	36	18	207	151	2604	1380	3598	151	13500	13500	13500	151	0.0000	no	no	1429	44.3	1429	39.0
3	147734000	2053	829	3357	151	2349	829	3357	151	2624	1380	3598	151	238	70	605	151	36	18	207	151	2624	1380	3598	151	13500	13500	13500	151	0.0000	no	no	1429	44.3	1429	39.0
3	147735000	1741	672	3277	151	1831	829	3357	151	2727	1334	3578	151	182	48	476	151	42	24	276	151	2727	1334	3578	151	13500	13500	13500	151	0.0000	no	no	1429	44.3	1429	39.0
3	147736000	1349	783	3337	151	1354	829	3357	151	3087	1772	3759	151	178	48	476	151	42	24	276	151	3087	1772	3759	151	13500	13500	13500	151	0.0000	no	no	1752	67.6	1752	63.6
3	147737000	918	734	1616	151	923	780	1620	151	3393	2161	3839	151	191	48	476	151	42	24	276	151	3393	2161	3839	151	13500	13500	13500	151	0.0000	no	no	750	1.5	1139	15.3
3	147738000	879	734	1616	151	883	780	1620	151	3232	2161	3839	151	189	48	476	151	42	24	276	151	3232	2161	3839	151	13500	13500	13500	151	0.0000	no	no	750	1.5	1139	15.3
3	147739000	744	624	1052	151	749	732	1068	151	2976	1772	3759	151	192	48	476	151	42	24	276	151	2976	1772	3759	151	13500	13500	13500	151	0.0000	no	no	750	1.5	1139	15.3
3	147740000	727	624	1052	151	734	732	1068	151	2809	1772	3759	151	192	48	476	151	42	24	276	151	2809	1772	3759	151	13500	13500	13500	151	0.0000	no	no	750	1.5	1139	15.3
3	147741000	731	624	1052	151	738	732	1068	151	2387	1564	3678	151	213	48	476	151	47	24	276	151	2387	1564	3678	151	13500	13500	13500	151	0.0000	no	no	750	1.5	1139	15.3
3	147742000	722	602	1048	151	730	732	1068	151	2200	1564	3678	151	247	48	476	151	50	24	276	151	2200	1564	3678	151	13500	13500	13500	151	0.0000	no	no	750	1.5	1139	15.3
3	147743000	716	598	910	151	723	720	930	151	1958	1364	2678	151	292	140	480	151	42	18	207	151	1958	1364	2678	151	13500	13500	13500	151	0.0000	no	no	820	3.1	820	1.7
3	147744000	703	610	730	151	709	704	746	151	1937	1364	2678	151	299	140	480	151	42	18	207	151	1937	1364	2678	151	13500	13500	13500	151	0.2709	no	no	820	3.1	820	1.7
3	147745000	719	618	914	151	725	720	930	151	1911	1364	2678	151	305	140	480	151	43	18	207	151	1911	1364	2678	151	13500	13500	13500	151	0.0000	no	no	820	3.1	820	1.7
3	147746000	698	608	692	151	704	700	700	151	1923	1364	2678	151	306	140	480	151	43	18	207	151	1923	1364	2678	151	13500	13500	13500	151	0.3555	no	no	820	3.1	820	1.7
3	147747000	697	608	692	151	703	700	700	151	2044	1380	3598	151	345	248	576	151	43	18	207	151	2044	1380	3598	151	13500	13500	13500	151	0.3555	no	no	820	3.1	820	1.7
3	147748000	705	608	692	151	711	700	700	151	1933	1364	2678	151	345	248	576	151	43	18	207	151	1933	1364	2678	151	13500	13500	13500	151	0.3555	no	no	820	3.1	820	1.7
3	147749000	732	693	1064	151	736	732	1068	151	1956	1364	2678	151	346	248	576	151	43	18	207	151	1956	1364	2678	151	13500	13500	13500	151	0.0000	no	no	820	3.1	820	1.7
3	147750000	699	677	698	151	703	700	700	151	2056	1368	2908	151	353	248	576	151	43	18	207	151	2056	1368	2908	151	13500	13500	13500	151	0.3555	no	no	820	3.1	820	1.7
3	147751000	699	700	700	151	703	700	700	151	2135	1548	2759	151	352	248	576	151	42	18	207	151	2135	1548	2759	151	13500	13500	13500	151	0.3555	no	no	897	6.6	897	3.7
3	147752000	742	780	1620	151	743	780	1620	151	2055	1548	2759	151	352	248	576	151	42	18	207	151	2055	1548	2759	151	13500	13500	13500	151	0.0000	no	no	897	6.6	897	3.7
3	147753000	736	756	1344	151	738	756	1344	151	2001	1364	2678	151	352	248	576	151	36	16	184	151	2001	1364	2678	151	13500	13500	13500	151	0.0000	no	no	1291	32.6	1291	26.5
3	147754000	1019	800	1924	151	1019	800	1924	151	2045	1364	2678	151	361	248	576	151	36	16	184	151	2045	1364	2678	151	13500	13500	13500	151	0.0000	no	no	1291	32.6	1291	26.5
3	147755000	1926	817	2667	151	1926	817	2667	151	2113	1368	2908	151	362	248	576	151	36	16	184	151	2113	1368	2908	151	13500	13500	13500	151	0.0000	no	no	1291	32.6	1291	26.5
3	147756000	2303	1564	3678	151	2303	1564	3678	151	2303	1564	3678	151	362	248	576	151	36	16	184	151	2303	1564	3678	151	13500	13500	13500	151	0.0000	no	no	1291	32.6	1291	26.5
3	147757000	2238	1518	3658	151	2238	1518	3658	151	2238	1518	3658	151	379	260	690	151	38	16	184	151	2238	1518	3658	151	13500	13500	13500	151	0.0000	no	no	1792	69.5	1792	65.7
3	147758000	2425	1564	3678	151	2425	1564	3678	151	2425	1564	3678	151	375	260	690	151	42	16	184	151	2425	1564	3678	151	13500	13500	13500	151	0.0000	no	no	1792	69.5	1792	65.7
3	147759000	2399	1564	3678	151	2399	1564	3678	151	2399	1564	3678	151	372	329	696	151	42	16	184	151	2399	1564	3678	151	13500	13500	13500	151	0.0000	no	no	1792	69.5	1792	65.7
3	147760000	2217	1518	3658	151	2217	1518	3658	151	2217	1518	3658	151	372	329	696	151	42	16	184	151	2217	1518	3658	151	13500	13500	13500	151	0.0000	no	no	1792	69.5	1792	65.7
3	147761000	2140	1196	3518	151	2140	1196	3518	151	2140	1196	3518	151	372	329	696	151	42	16	184	151	2140	1196	3518	151	13500	13500	13500	151	0.0000	no	no	1792	69.5	1792	65.7
3	147762000	2114	1196	3518	151	2114	1196	3518	151	2114	1196	3518	151	372	329	696	151	40	16	184	151	2114	1196	3518	151	13500	13500	13500	151	0.0000	no	no	1426	44.1	1426	38.7
3	147763000	1920	1196	3518	151	1920	1196	3518	151	1925	1196	3518	151	351	248	576	151	40	16	184	151	1925	1196	3518	151	13500	13500	13500	151	0.0000	no	no	1426	44.1	1426	38.7
3	147764000	1709	996	2518	151	1709	996	2518	151	1715	1180	2598	151	372	260	690	151	41	16	184	151	1715	1180	2598	151	13500	13500	13500	151	0.0000	no	no	1426	44.1	1426	38.7
3	147765000	1528	996	2518	151	1528	996	2518	151	1554	996	2518	151	385	260	690	151	41	16	184	151	1554	996	2518	151	13500	13500	13500	151	0.0000	no	no	1426	44.1	1426	38.7
3	147766000	1419	984	1948	151	1443	984	1948	151	1456	984	1948	151	415	280	1139	151	41	16	184	151	1480	984	1948	151	13500	13500	13500	151	0.0000	no	no	1426	44.1	1426	38.7
3	147767000	1415	984	1948	151	1432	996	2518	151	1421	984	1948	151	397	260	690	151	38	16	184	151	1437	996	2518	151	13500	13500	13500	151	0.0000	no	no	1426	44.1	1426	38.7
3	147768000	1281	980	1879	151	1281	980	1879	151	1292	980	1879	151	368	260	690	151	38	16	184	151	1292	980	1879	151	13500	13500	13500	151	0.0115	no	no	1426	44.1	1426	38.7
3	147769000	1260	980	1879	151	1260	980	1879	151	1267	980	1879	151	312	224	438	151	38	16	184	151	1267	980	1879	151	13500	13500	13500	151	0.0115	no	no	1426	44.1	1426	38.7
3	147770000	1225	968	1682	151	1225	968	1682	151	1231	968	1682	151	310	224	438	151	38	16	184	151	1231	968	1682	151	13500	13500	13500	151	0.0527	no	no	1426	44.1	1426	38.7
3	147771000	1231	980	1879	151	1344	980	1879	151	1238	980	1879	151	315	230	473	151	40	16	184	151	1351	980	1879	151	13500	13500	13500	151	0.0115	no	no	1426	44.1	1426	38.7
3	147772000	1254	980	1879	151	1370	980	1879	151	1261	980	1879	151	293	218	403	151	45	16	184	151	1376	980	1879	151	13500	13500	13500	151	0.0115	no	no	1426	44.1	1426	38.7
3	147773000	1232	980	1879	151	1346	980	1879	151	1242	980	1879	151	290	218	403	151	45	16	184	151	1356	980	1879	151	13500	13500	13500	151	0.0115	no	no	1426	44.1	1426	38.7
3	147774000	1211	980	1879	151	1211	980	1879	151	1221	980	1879	151	288	218	403	151	46	16	184	151	1221	980	1879	151	13500	13500	13500	151	0.0115	no	no	1486	48.9	1486	43.8
3	147775000	1236	980	1879	151	1236	980	1879	151	1250	980	1879	151	288	218	403	151	47	16	184	151	1250	980	1879	151	13500	13500	13500	151	0.0115	no	no	1486	48.9	1486	43.8
3	147776000	1239	796	1855	151	1239	796	1855	151	1256	980	1879	151	289	218	403	151	47	16	184	151	1256	980	1879	151	13500	13500	13500	151	0.0115	no	no	1486	48.9	1486	43.8
3	147777000	1329	813	2437	151	1329	813	2437	151	1361	996	2518	151	289	218	404	151	48	16	184	151	1361	996	2518	151	13500	13500	13500	151	0.0000	no	no	1486	48.9	1486	43.8
3	147778000	1326	813	2437	151	1326	813	2437	151	1377	996	2518	151	287	218	404	151	48	16	184	151	1377	996	2518	151	13500	13500	13500	151	0.0000	no	no	1406	42.3	1406	36.8
3	147779000	1450	813	2437	151	1450	813	2437	151	1483	996	2518	151	284	195	403	151	50	16	184	151	1483	996	2518	151	13500	13500	13500	151	0.0000	no	no	1406	42.3	1406	36.8
3	147780000	1375	813	2437	151	1376	813	2437	151	1441	996	2518	151	287	195	403	151	54	16	184	151	1441	996	2518	151	13500	13500	13500	151	0.0000	no	no	1406	42.3	1406	36.8
3	147781000	1262	813	2437	151	1266	813	2437	151	1374	950	2498	151	310	229	598	151	54	16	184	151	1374	950	2498	151	13500	13500	13500	151	0.0000	no	no	1406	42.3	1406	36.8
3	147782000	1051	796	1855	151	1060	796	1855	151	1276	796	1855	151	298	201	437	151	54	16	184	151	1276	796	1855	151	13500	13500	13500	151	0.0636	no	no	1406	42.3	1406	36.8
3	147783000	982	796	1855	151	999	796	1855	151	1293	796	1855	151	331	260	690	151	54	16	184	151	1296	796	1855	151	13500	13500	13500	151	0.0636	no	no	1406	42.3	1406	36.8
3	147784000	962	796	1855	151	981	796	1855	151	1321	980	1879	151	333	260	690	151	61	16	184	151	1321	980	1879	151	13500	13500	13500	151	0.0115	no	no	1406	42.3	1406	36.8
3	147785000	1105	796	1855	151	1128	796	1855	151	1424	984	1948	151	358	260	690	151	61	16	184	151	1427	984	1948	151	13500	13500	13500	151	0.0000	no	no	1406	42.3	1406	36.8
3	147786000	1261	813	2437	151	1285	813	2437	151	1566	996	2518	151	384	260	690	151	62	16	184	151	1573	996	2518	151	13500	13500	13500	151	0.0000	no	no	1406	42.3	1406	36.8
3	147787000	1258	796	1855	151	1260	796	1855	151	1557	996	2518	151	419	260	690	151	61	16	184	151	1557	996	2518	151	13500	13500	13500	151	0.0000	no	no	1406	42.3	1406	36.8
3	147788000	1066	796	1855	151	1197	796	1855	151	1438	980	1879	151	670	302	1630	151	61	16	184	151	1457	980	1879	151	13500	13500	13500	151	0.0115	no	no	1348	37.4	1348	31.6
3	147789000	907	656	1831	151	1161	796	1855	151	1448	980	1879	151	825	302	1630	151	61	16	184	151	1469	980	1879	151	13500	13500	13500	151	0.0115	no	no	1348	37.4	1348	31.6
3	147790000	1162	658	1900	151	1412	813	2437	151	1595	996	2518	151	965	302	1630	151	61	16	184	151	1603	996	2518	151	13500	13500	13500	151	0.0000	no	no	1348	37.4	1348	31.6
3	147791000	1866	996	2518	151	1869	996	2518	151	1927	1000	2748	151	538	210	1614	151	62	16	184	151	1928	1000	2748	151	13500	13500	13500	151	0.0000	no	no	1293	32.8	1293	26.7
3	147792000	2209	1180	2598	151	2209	1180	2598	151	2209	1180	2598	151	380	168	682	151	63	16	184	151	2209	1180	2598	151	13500	13500	13500	151	0.0000	no	no	1293	32.8	1293	26.7
3	147793000	2606	1380	3598	151	2606	1380	3598	151	2620	1380	3598	151	271	132	434	151	63	16	184	151	2620	1380	3598	151	13500	13500	13500	151	0.0000	no	no	1005	12.6	1005	7.9
3	147794000	2774	1380	3598	151	2774	1380	3598	151	2774	1380	3598	151	273	132	434	151	75	16	184	151	2774	1380	3598	151	13500	13500	13500	151	0.0000	no	no	2821	92.0	2821	91.6
3	147795000	3346	1772	3759	151	3346	1772	3759	151	3346	1772	3759	151	267	132	434	151	81	16	184	151	3346	1772	3759	151	13500	13500	13500	151	0.0000	no	no	3445	95.4	3445	95.2
3	147796000	3250	2161	3839	151	3250	2161	3839	151	3250	2161	3839	151	267	132	434	151	84	16	184	151	3250	2161	3839	151	13500	13500	13500	151	0.0000	no	no	1870	73.0	1870	70.0
3	147797000	3338	2161	3839	151	3338	2161	3839	151	3338	2161	3839	151	268	132	434	151	100	18	207	151	3338	2161	3839	151	13500	13500	13500	151	0.0000	no	no	1492	49.4	1492	44.3
3	147798000	3656	3080	3920	151	3656	3080	3920	151	3656	3080	3920	151	272	134	446	151	110	16	184	151	3656	3080	3920	151	13500	13500	13500	151	0.0000	no	no	1492	49.4	1492	44.3
3	147799000	3503	2161	3839	151	3503	2161	3839	151	3503	2161	3839	151	270	134	446	151	129	28	322	151	3503	2161	3839	151	13500	13500	13500	151	0.0000	no	no	1492	49.4	1492	44.3
3	147800000	3374	1979	3819	151	3374	1979	3819	151	3374	1979	3819	151	270	140	480	151	138	28	322	151	3374	1979	3819	151	13500	13500	13500	151	0.0000	no	no	1492	49.4	1492	44.3
3	147801000	2315	829	3357	151	2315	829	3357	151	2321	829	3357	151	269	140	480	151	166	28	322	151	2321	829	3357	151	13500	13500	13500	151	0.0000	no	no	1492	49.4	1492	44.3
3	147802000	1093	813	2437	151	1093	813	2437	151	1109	813	2437	151	238	134	446	151	168	28	322	151	1109	813	2437	151	13500	13500	13500	151	0.0115	no	no	1492	49.4	1492	44.3
3	147803000	977	800	1924	151	977	800	1924	151	987	800	1924	151	237	134	446	151	183	29	334	151	987	800	1924	151	13500	13500	13500	151	0.0527	no	no	1492	49.4	1492	44.3
3	147804000	923	796	1855	151	924	796	1855	151	943	796	1855	151	240	140	480	151	212	68	591	151	943	796	1855	151	13500	13500	13500	151	0.0636	no	no	1492	49.4	1492	44.3
3	147805000	917	780	1620	151	917	780	1620	151	931	780	1620	151	237	140	480	151	213	68	591	151	931	780	1620	151	13500	13500	13500	151	0.0949	no	no	1492	49.4	1492	44.3
3	147806000	945	780	1620	151	946	780	1620	151	956	780	1620	151	233	140	480	151	215	68	591	151	956	780	1620	151	13500	13500	13500	151	0.0949	no	no	1465	47.3	1465	42.1
3	147807000	947	780	1620	151	948	780	1620	151	956	780	1620	151	233	140	480	151	220	68	591	151	956	780	1620	151	13500	13500	13500	151	0.0949	no	no	1465	47.3	1465	42.1
3	147808000	988	780	1620	151	988	780	1620	151	995	780	1620	151	226	132	434	151	228	76	674	151	995	780	1620	151	13500	13500	13500	151	0.0949	no	no	1465	47.3	1465	42.1
3	147809000	994	780	1620	151	994	780	1620	151	998	780	1620	151	214	132	434	151	207	40	430	151	998	780	1620	151	13500	13500	13500	151	0.0949	no	no	1465	47.3	1465	42.1
3	147810000	1033	780	1620	151	1033	780	1620	151	1048	784	1666	151	216	132	434	151	208	40	430	151	1048	784	1666	151	13500	13500	13500	151	0.0889	no	no	1465	47.3	1465	42.1
3	147811000	1160	796	1855	151	1160	796	1855	151	1166	796	1855	151	224	132	434	151	197	34	390	151	1166	796	1855	151	13500	13500	13500	151	0.0636	no	no	1465	47.3	1465	42.1
3	147812000	1256	796	1855	151	1256	796	1855	151	1262	796	1855	151	222	132	434	151	207	34	390	151	1262	796	1855	151	13500	13500	13500	151	0.0636	no	no	1465	47.3	1465	42.1
3	147813000	1309	796	1855	151	1309	796	1855	151	1319	796	1855	151	245	156	572	151	204	34	390	151	1319	796	1855	151	13500	13500	13500	151	0.0636	no	no	1465	47.3	1465	42.1
3	147814000	1475	980	1879	151	1475	980	1879	151	1485	980	1879	151	217	132	434	151	199	28	322	151	1485	980	1879	151	13500	13500	13500	151	0.0115	no	no	1099	18.3	1099	12.9
3	147815000	1484	980	1879	151	1484	980	1879	151	1493	980	1879	151	215	132	434	151	200	28	322	151	1493	980	1879	151	13500	13500	13500	151	0.0115	no	no	1099	18.3	1099	12.9
3	147816000	1548	980	1879	151	1548	980	1879	151	1572	980	1879	151	214	132	434	151	206	97	328	151	1572	980	1879	151	13500	13500	13500	151	0.0115	no	no	1099	18.3	1099	12.9
3	147817000	1644	984	1948	151	1644	984	1948	151	1674	1168	1973	151	214	132	434	151	214	120	330	151	1674	1168	1973	151	13500	13500	13500	151	0.0000	no	no	1099	18.3	1099	12.9
3	147818000	1740	1180	2598	151	1740	1180	2598	151	1740	1180	2598	151	207	124	376	151	234	156	572	151	1740	1180	2598	151	13500	13500	13500	151	0.0000	no	no	1099	18.3	1099	12.9
3	147819000	2004	1364	2678	151	2004	1364	2678	151	2004	1364	2678	151	203	124	376	151	237	156	572	151	2004	1364	2678	151	13500	13500	13500	151	0.0000	no	no	1099	18.3	1099	12.9
3	147820000	2014	1564	3678	151	2014	1564	3678	151	2014	1564	3678	151	206	124	376	151	239	156	572	151	2014	1564	3678	151	13500	13500	13500	151	0.0000	no	no	1476	48.1	1476	43.0
3	147821000	2036	1564	3678	151	2036	1564	3678	151	2036	1564	3678	151	208	124	376	151	240	156	572	151	2036	1564	3678	151	13500	13500	13500	151	0.0000	no	no	1476	48.1	1476	43.0
3	147822000	2020	1564	3678	151	2023	1564	3678	151	2020	1564	3678	151	207	124	376	151	266	156	572	151	2023	1564	3678	151	13500	13500	13500	151	0.0000	no	no	1476	48.1	1476	43.0
3	147823000	2099	1564	3678	151	2099	1564	3678	151	2099	1564	3678	151	209	124	376	151	278	156	572	151	2099	1564	3678	151	13500	13500	13500	151	0.0000	no	no	1476	48.1	1476	43.0
3	147824000	2327	1564	3678	151	2330	1564	3678	151	2330	1564	3678	151	209	124	376	151	280	156	572	151	2330	1564	3678	151	13500	13500	13500	151	0.0000	no	no	4991	99.3	4991	99.2
3	147825000	2773	1564	3678	151	2773	1564	3678	151	2773	1564	3678	151	201	124	376	151	258	156	572	151	2773	1564	3678	151	13500	13500	13500	151	0.0000	no	no	4991	99.3	4991	99.2
3	147826000	3442	2161	3839	151	3442	2161	3839	151	3442	2161	3839	151	201	124	376	151	258	156	572	151	3442	2161	3839	151	13500	13500	13500	151	0.0000	no	no	4991	99.3	4991	99.2
3	147827000	3829	3080	3920	151	3829	3080	3920	151	3829	3080	3920	151	198	124	376	151	254	156	572	151	3829	3080	3920	151	13500	13500	13500	151	0.0000	no	no	4991	99.3	4991	99.2
3	147828000	4828	3161	11973	151	4828	3161	11973	151	4828	3161	11973	151	198	124	376	151	229	124	376	151	4828	3161	11973	151	13500	13500	13500	151	0.0000	no	no	4991	99.3	4991	99.2
3	147829000	11990	4764	12736	151	11990	4764	12736	151	11990	4764	12736	151	198	124	376	151	230	124	376	151	11990	4764	12736	151	13500	13500	13500	151	0.0000	no	no	3344	95.0	3344	94.8
3	147830000	8785	3161	11973	151	8785	3161	11973	151	8785	3161	11973	151	198	124	376	151	233	124	376	151	8785	3161	11973	151	13500	13500	13500	151	0.0000	no	no	3344	95.0	3344	94.8
3	147831000	2501	1564	3678	151	2501	1564	3678	151	2501	1564	3678	151	192	121	342	151	236	121	342	151	2501	1564	3678	151	13500	13500	13500	151	0.0000	no	no	3344	95.0	3344	94.8
3	147832000	1935	1552	2989	151	1935	1552	2989	151	1935	1552	2989	151	192	121	342	151	227	121	342	151	1935	1552	2989	151	13500	13500	13500	151	0.0000	no	no	3344	95.0	3344	94.8
3	147833000	1845	1548	2759	151	1845	1548	2759	151	1845	1548	2759	151	183	116	284	151	226	121	342	151	1845	1548	2759	151	13500	13500	13500	151	0.0000	no	no	845	4.0	845	2.3
3	147834000	1869	1548	2759	151	1869	1548	2759	151	1869	1548	2759	151	183	116	284	151	224	120	330	151	1869	1548	2759	151	13500	13500	13500	151	0.0000	no	no	845	4.0	845	2.3
3	147835000	2066	1518	3658	151	2066	1518	3658	151	2066	1518	3658	151	179	116	284	151	227	120	330	151	2066	1518	3658	151	13500	13500	13500	151	0.0000	no	no	845	4.0	845	2.3
3	147836000	1844	1180	2598	151	1844	1180	2598	151	1844	1180	2598	151	184	116	284	151	227	120	330	151	1844	1180	2598	151	13500	13500	13500	151	0.0000	no	no	845	4.0	845	2.3
3	147837000	1823	1364	2678	151	1823	1364	2678	151	1823	1364	2678	151	190	116	284	151	228	121	342	151	1823	1364	2678	151	13500	13500	13500	151	0.0000	no	no	929	7.9	929	4.7
3	147838000	1789	1364	2678	151	1789	1364	2678	151	1789	1364	2678	151	191	116	284	151	228	124	376	151	1789	1364	2678	151	13500	13500	13500	151	0.0000	no	no	929	7.9	929	4.7
3	147839000	1652	1348	1928	151	1652	1348	1928	151	1652	1348	1928	151	193	117	296	151	228	124	376	151	1652	1348	1928	151	13500	13500	13500	151	0.0000	no	no	929	7.9	929	4.7
3	147840000	1623	1348	1928	151	1623	1348	1928	151	1623	1348	1928	151	194	117	296	151	228	124	376	151	1623	1348	1928	151	13500	13500	13500	151	0.0000	no	no	929	7.9	929	4.7
3	147841000	1651	1348	1928	151	1651	1348	1928	151	1651	1348	1928	151	193	117	296	151	262	132	434	151	1651	1348	1928	151	13500	13500	13500	151	0.0000	no	no	929	7.9	929	4.7
3	147842000	1668	1348	1928	151	1668	1348	1928	151	1668	1348	1928	151	186	116	284	151	292	156	572	151	1668	1348	1928	151	13500	13500	13500	151	0.0000	no	no	929	7.9	929	4.7
3	147843000	1714	1348	1928	151	1714	1348	1928	151	1714	1348	1928	151	185	116	284	151	299	156	572	151	1714	1348	1928	151	13500	13500	13500	151	0.0000	no	no	2024	78.1	2024	75.6
3	147844000	1722	1352	1997	151	1722	1352	1997	151	1722	1352	1997	151	185	116	284	151	324	248	576	151	1722	1352	1997	151	13500	13500	13500	151	0.0000	no	no	2024	78.1	2024	75.6
3	147845000	1730	1364	2678	151	1744	1364	2678	151	1730	1364	2678	151	185	116	284	151	312	236	507	151	1744	1364	2678	151	13500	13500	13500	151	0.0000	no	no	2024	78.1	2024	75.6
3	147846000	1726	1352	1997	151	1740	1352	1997	151	1726	1352	1997	151	185	116	284	151	316	236	507	151	1740	1352	1997	151	13500	13500	13500	151	0.0000	no	no	2024	78.1	2024	75.6
3	147847000	1647	1348	1928	151	1666	1348	1928	151	1647	1348	1928	151	193	117	296	151	324	248	576	151	1666	1348	1928	151	13500	13500	13500	151	0.0000	no	no	2024	78.1	2024	75.6
3	147848000	1671	1348	1928	151	1700	1352	1997	151	1671	1348	1928	151	194	117	295	151	328	156	572	151	1700	1352	1997	151	13500	13500	13500	151	0.0000	no	no	2024	78.1	2024	75.6
3	147849000	1715	1364	2678	151	1744	1364	2678	151	1715	1364	2678	151	194	117	295	151	337	156	572	151	1744	1364	2678	151	13500	13500	13500	151	0.0000	no	no	2024	78.1	2024	75.6
3	147850000	1699	1164	1904	151	1706	1164	1904	151	1699	1164	1904	151	244	200	1399	151	339	156	572	151	1706	1164	1904	151	13500	13500	13500	151	0.0000	no	no	2024	78.1	2024	75.6
3	147851000	1710	1348	1928	151	1715	1348	1928	151	1710	1348	1928	151	243	200	1399	151	349	248	576	151	1715	1348	1928	151	13500	13500	13500	151	0.0000	no	no	2024	78.1	2024	75.6
3	147852000	1768	1364	2678	151	1772	1364	2678	151	1768	1364	2678	151	244	200	1399	151	349	248	576	151	1772	1364	2678	151	13500	13500	13500	151	0.0000	no	no	2024	78.1	2024	75.6
3	147853000	1791	1318	2658	151	1791	1318	2658	151	1791	1318	2658	151	254	200	1399	151	355	248	576	151	1791	1318	2658	151	13500	13500	13500	151	0.0000	no	no	2024	78.1	2024	75.6
3	147854000	1823	1364	2678	151	1823	1364	2678	151	1823	1364	2678	151	213	156	572	151	370	248	576	151	1823	1364	2678	151	13500	13500	13500	151	0.0000	no	no	2024	78.1	2024	75.6
3	147855000	1989	1364	2678	151	1989	1364	2678	151	1989	1364	2678	151	216	156	572	151	403	262	725	151	1989	1364	2678	151	13500	13500	13500	151	0.0000	no	no	2024	78.1	2024	75.6
3	147856000	1915	1364	2678	151	1915	1364	2678	151	1915	1364	2678	151	210	156	572	151	404	262	725	151	1915	1364	2678	151	13500	13500	13500	151	0.0000	no	no	2534	89.3	2534	88.5
3	147857000	1900	1364	2678	151	1900	1364	2678	151	1900	1364	2678	151	207	156	572	151	395	262	725	151	1900	1364	2678	151	13500	13500	13500	151	0.0000	no	no	2534	89.3	2534	88.5
3	147858000	2021	1364	2678	151	2021	1364	2678	151	2021	1364	2678	151	177	120	330	151	371	248	576	151	2021	1364	2678	151	13500	13500	13500	151	0.0000	no	no	2534	89.3	2534	88.5
3	147859000	2510	1564	3678	151	2510	1564	3678	151	2510	1564	3678	151	176	117	295	151	369	248	576	151	2510	1564	3678	151	13500	13500	13500	151	0.0000	no	no	1448	45.9	1448	40.6
3	147860000	2521	1564	3678	151	2521	1564	3678	151	2521	1564	3678	151	177	117	295	151	375	252	599	151	2521	1564	3678	151	13500	13500	13500	151	0.0000	no	no	2383	87.2	2383	85.8
3	147861000	2648	1703	3739	151	2648	1703	3739	151	2648	1703	3739	151	176	117	295	151	356	248	576	151	2648	1703	3739	151	13500	13500	13500	151	0.0000	no	no	2383	87.2	2383	85.8
3	147862000	2656	1772	3759	151	2656	1772	3759	151	2656	1772	3759	151	177	117	295	151	350	232	484	151	2656	1772	3759	151	13500	13500	13500	151	0.0000	no	no	2383	87.2	2383	85.8
3	147863000	2794	1772	3759	151	2794	1772	3759	151	2794	1772	3759	151	179	117	295	151	351	232	484	151	2794	1772	3759	151	13500	13500	13500	151	0.0000	no	no	2383	87.2	2383	85.8
3	147864000	2681	1013	3437	151	3100	1772	3759	151	2693	1013	3437	151	174	117	295	151	375	248	576	151	3100	1772	3759	151	13500	13500	13500	151	0.0000	no	no	2383	87.2	2383	85.8
3	147865000	1654	1013	3437	151	3476	2161	3839	151	1654	1013	3437	151	178	117	295	151	361	248	576	151	3476	2161	3839	151	13500	13500	13500	151	0.0000	no	no	1042	14.8	1042	9.7
3	147866000	2923	1150	3498	151	3558	1656	3719	151	2923	1150	3498	151	184	117	295	151	360	248	576	151	3558	1656	3719	151	13500	13500	13500	151	0.0000	no	no	1042	14.8	1042	9.7
3	147867000	3828	3080	3920	151	3828	3080	3920	151	3828	3080	3920	151	186	117	295	151	353	248	576	151	3828	3080	3920	151	13500	13500	13500	151	0.0000	no	no	1287	32.3	1287	26.2
3	147868000	3868	3080	3920	151	3868	3080	3920	151	3868	3080	3920	151	186	120	330	151	412	284	1231	151	3868	3080	3920	151	13500	13500	13500	151	0.0000	no	no	1287	32.3	1287	26.2
3	147869000	3848	3080	3920	151	3848	3080	3920	151	3848	3080	3920	151	195	124	376	151	404	284	1231	151	3848	3080	3920	151	13500	13500	13500	151	0.0000	no	no	1346	37.2	1346	31.3
3	147870000	4106	2931	11782	151	4106	2931	11782	151	4106	2931	11782	151	214	144	503	151	464	302	1630	151	4106	2931	11782	151	13500	13500	13500	151	0.0000	no	no	1346	37.2	1346	31.3
3	147871000	3915	2241	11209	151	3915	2241	11209	151	3915	2241	11209	151	325	200	1399	151	450	302	1630	151	3915	2241	11209	151	13500	13500	13500	151	0.0000	no	no	1346	37.2	1346	31.3
3	147872000	3144	1564	3678	151	3185	1564	3678	151	3144	1564	3678	151	290	184	1031	151	454	302	1630	151	3185	1564	3678	151	13500	13500	13500	151	0.0000	no	no	1346	37.2	1346	31.3
3	147873000	2693	1196	3518	151	2727	1196	3518	151	2693	1196	3518	151	343	192	1215	151	336	226	450	151	2727	1196	3518	151	13500	13500	13500	151	0.0000	no	no	1346	37.2	1346	31.3
3	147874000	2465	1196	3518	151	2480	1196	3518	151	2465	1196	3518	151	395	211	1629	151	334	224	438	151	2480	1196	3518	151	13500	13500	13500	151	0.0000	no	no	1346	37.2	1346	31.3
3	147875000	1861	1013	3437	151	1881	1196	3518	151	1861	1013	3437	151	350	192	1215	151	335	224	438	151	1881	1196	3518	151	13500	13500	13500	151	0.0000	no	no	1346	37.2	1346	31.3
3	147876000	1526	996	2518	151	1536	1134	2578	151	1526	996	2518	151	435	200	1399	151	335	224	438	151	1536	1134	2578	151	13500	13500	13500	151	0.0000	no	no	2885	92.5	2885	92.1
3	147877000	1442	980	1879	151	1461	980	1879	151	1442	980	1879	151	413	194	1261	151	345	232	484	151	1461	980	1879	151	13500	13500	13500	151	0.0115	no	no	2885	92.5	2885	92.1
3	147878000	1440	980	1879	151	1454	980	1879	151	1440	980	1879	151	373	176	847	151	339	232	484	151	1454	980	1879	151	13500	13500	13500	151	0.0115	no	no	2885	92.5	2885	92.1
3	147879000	1448	984	1948	151	1463	996	2518	151	1448	984	1948	151	373	176	847	151	327	140	480	151	1463	996	2518	151	13500	13500	13500	151	0.0000	no	no	2885	92.5	2885	92.1
3	147880000	1691	1013	3437	151	1705	1013	3437	151	1705	1013	3437	151	363	182	985	151	320	132	434	151	1705	1013	3437	151	13500	13500	13500	151	0.0000	no	no	4178	97.4	4178	97.3
3	147881000	1810	1013	3437	151	1817	1150	3498	151	1817	1150	3498	151	391	200	1399	151	305	132	434	151	1817	1150	3498	151	13500	13500	13500	151	0.0000	no	no	4178	97.4	4178	97.3
3	147882000	1368	984	1948	151	1374	984	1948	151	1368	984	1948	151	407	200	1399	151	297	132	434	151	1374	984	1948	151	13500	13500	13500	151	0.0000	no	no	4178	97.4	4178	97.3
3	147883000	1326	980	1879	151	1338	980	1879	151	1326	980	1879	151	459	200	1399	151	291	132	434	151	1338	980	1879	151	13500	13500	13500	151	0.0115	no	no	1989	77.1	1989	74.4
3	147884000	1307	980	1879	151	1318	980	1879	151	1307	980	1879	151	450	200	1399	151	292	132	434	151	1318	980	1879	151	13500	13500	13500	151	0.0115	no	no	1989	77.1	1989	74.4
3	147885000	1391	996	2518	151	1391	996	2518	151	1391	996	2518	151	404	156	572	151	302	156	572	151	1391	996	2518	151	13500	13500	13500	151	0.0000	no	no	1989	77.1	1989	74.4
3	147886000	1332	980	1879	151	1332	980	1879	151	1332	980	1879	151	414	156	572	151	300	156	572	151	1332	980	1879	151	13500	13500	13500	151	0.0115	no	no	1989	77.1	1989	74.4
3	147887000	1342	980	1879	151	1342	980	1879	151	1342	980	1879	151	442	156	572	151	273	132	434	151	1342	980	1879	151	13500	13500	13500	151	0.0115	no	no	1989	77.1	1989	74.4
3	147888000	1351	980	1879	151	1352	980	1879	151	1351	980	1879	151	525	176	847	151	273	132	434	151	1352	980	1879	151	13500	13500	13500	151	0.0115	no	no	1978	76.8	1978	74.1
3	147889000	1363	980	1879	151	1363	980	1879	151	1363	980	1879	151	486	156	572	151	273	140	480	151	1363	980	1879	151	13500	13500	13500	151	0.0115	no	no	1978	76.8	1978	74.1
3	147890000	1325	980	1879	151	1325	980	1879	151	1325	980	1879	151	461	156	572	151	261	132	434	151	1325	980	1879	151	13500	13500	13500	151	0.0115	no	no	1978	76.8	1978	74.1
3	147891000	1368	980	1879	151	1368	980	1879	151	1368	980	1879	151	463	156	572	151	237	132	434	151	1368	980	1879	151	13500	13500	13500	151	0.0115	no	no	1978	76.8	1978	74.1
3	147892000	1336	980	1879	151	1336	980	1879	151	1336	980	1879	151	465	156	572	151	239	134	445	151	1336	980	1879	151	13500	13500	13500	151	0.0115	no	no	1943	75.6	1943	72.8
3	147893000	1352	980	1879	151	1352	980	1879	151	1352	980	1879	151	465	156	572	151	235	134	445	151	1352	980	1879	151	13500	13500	13500	151	0.0115	no	no	1943	75.6	1943	72.8
3	147894000	1390	984	1948	151	1390	984	1948	151	1390	984	1948	151	462	156	572	151	218	132	434	151	1390	984	1948	151	13500	13500	13500	151	0.0000	no	no	2021	78.1	2021	75.5
3	147895000	1410	980	1879	151	1410	980	1879	151	1410	980	1879	151	461	156	572	151	212	132	434	151	1410	980	1879	151	13500	13500	13500	151	0.0115	no	no	2021	78.1	2021	75.5
3	147896000	1472	996	2518	151	1472	996	2518	151	1472	996	2518	151	466	156	572	151	213	132	434	151	1472	996	2518	151	13500	13500	13500	151	0.0000	no	no	2021	78.1	2021	75.5
3	147897000	1605	1180	2598	151	1605	1180	2598	151	1605	1180	2598	151	466	156	572	151	213	132	434	151	1605	1180	2598	151	13500	13500	13500	151	0.0000	no	no	2021	78.1	2021	75.5
3	147898000	1593	1180	2598	151	1593	1180	2598	151	1593	1180	2598	151	492	156	572	151	211	132	434	151	1593	1180	2598	151	13500	13500	13500	151	0.0000	no	no	1689	63.5	1689	59.4
3	147899000	1515	1180	2598	151	1515	1180	2598	151	1515	1180	2598	151	522	160	595	151	211	132	434	151	1515	1180	2598	151	13500	13500	13500	151	0.0000	no	no	1689	63.5	1689	59.4
3	147900000	1436	1164	1904	151	1436	1164	1904	151	1436	1164	1904	151	530	248	576	151	198	120	330	151	1436	1164	1904	151	13500	13500	13500	151	0.0000	no	no	1689	63.5	1689	59.4
3	147901000	1440	1164	1904	151	1440	1164	1904	151	1440	1164	1904	151	545	248	576	151	198	120	330	151	1440	1164	1904	151	13500	13500	13500	151	0.0000	no	no	1689	63.5	1689	59.4
3	147902000	1456	1164	1904	151	1456	1164	1904	151	1456	1164	1904	151	548	317	579	151	199	120	330	151	1456	1164	1904	151	13500	13500	13500	151	0.0000	no	no	1689	63.5	1689	59.4
3	147903000	1470	1164	1904	151	1470	1164	1904	151	1470	1164	1904	151	556	329	696	151	199	120	330	151	1470	1164	1904	151	13500	13500	13500	151	0.0000	no	no	1689	63.5	1689	59.4
3	147904000	1479	1164	1904	151	1479	1164	1904	151	1479	1164	1904	151	557	352	698	151	200	120	330	151	1479	1164	1904	151	13500	13500	13500	151	0.0000	no	no	1689	63.5	1689	59.4
3	147905000	1495	1164	1904	151	1499	1164	1904	151	1495	1164	1904	151	585	387	702	151	204	120	330	151	1499	1164	1904	151	13500	13500	13500	151	0.0000	no	no	1689	63.5	1689	59.4
3	147906000	1551	1180	2598	151	1551	1180	2598	151	1551	1180	2598	151	568	379	609	151	206	120	330	151	1551	1180	2598	151	13500	13500	13500	151	0.0000	no	no	1689	63.5	1689	59.4
3	147907000	1500	1164	1904	151	1500	1164	1904	151	1500	1164	1904	151	574	413	613	151	220	120	330	151	1500	1164	1904	151	13500	13500	13500	151	0.0000	no	no	2073	79.5	2073	77.6
3	147908000	1510	1164	1904	151	1510	1164	1904	151	1510	1164	1904	151	576	464	622	151	219	120	330	151	1510	1164	1904	151	13500	13500	13500	151	0.0000	no	no	2073	79.5	2073	77.6
3	147909000	1517	1164	1904	151	1517	1164	1904	151	1517	1164	1904	151	578	497	591	151	222	120	330	151	1517	1164	1904	151	13500	13500	13500	151	0.0000	no	no	2073	79.5	2073	77.6
3	147910000	1513	1164	1904	151	1513	1164	1904	151	1513	1164	1904	151	578	508	592	151	222	120	330	151	1513	1164	1904	151	13500	13500	13500	151	0.0000	no	no	2073	79.5	2073	77.6
3	147911000	1513	1164	1904	151	1516	1164	1904	151	1513	1164	1904	151	596	514	744	151	229	120	330	151	1516	1164	1904	151	13500	13500	13500	151	0.0000	no	no	2073	79.5	2073	77.6
3	147912000	1610	1180	2598	151	1610	1180	2598	151	1610	1180	2598	151	583	508	592	151	227	120	330	151	1610	1180	2598	151	13500	13500	13500	151	0.0000	no	no	1438	45.1	1438	39.7
3	147913000	1545	1168	1973	151	1545	1168	1973	151	1545	1168	1973	151	583	508	592	151	228	124	376	151	1545	1168	1973	151	13500	13500	13500	151	0.0000	no	no	1301	33.6	1301	27.5
3	147914000	1491	1164	1904	151	1491	1164	1904	151	1491	1164	1904	151	583	508	592	151	232	124	376	151	1491	1164	1904	151	13500	13500	13500	151	0.0000	no	no	1301	33.6	1301	27.5
3	147915000	1483	1164	1904	151	1483	1164	1904	151	1483	1164	1904	151	581	508	592	151	244	124	376	151	1483	1164	1904	151	13500	13500	13500	151	0.0000	no	no	1301	33.6	1301	27.5
3	147916000	1556	1180	2598	151	1556	1180	2598	151	1556	1180	2598	151	580	508	592	151	245	124	376	151	1556	1180	2598	151	13500	13500	13500	151	0.0000	no	no	1301	33.6	1301	27.5
3	147917000	1517	996	2518	151	1517	996	2518	151	1517	996	2518	151	580	508	592	151	252	124	376	151	1517	996	2518	151	13500	13500	13500	151	0.0000	no	no	1301	33.6	1301	27.5
3	147918000	1497	984	1948	151	1497	984	1948	151	1497	984	1948	151	584	510	630	151	257	124	376	151	1497	984	1948	151	13500	13500	13500	151	0.0000	no	no	1301	33.6	1301	27.5
3	147919000	1462	796	1855	151	1462	796	1855	151	1462	796	1855	151	591	514	744	151	262	124	376	151	1462	796	1855	151	13500	13500	13500	151	0.0636	no	no	1301	33.6	1301	27.5
3	147920000	1448	980	1879	151	1448	980	1879	151	1448	980	1879	151	592	515	790	151	269	124	376	151	1448	980	1879	151	13500	13500	13500	151	0.0115	no	no	1301	33.6	1301	27.5
3	147921000	1393	796	1855	151	1393	796	1855	151	1393	796	1855	151	668	484	1463	151	273	124	376	151	1393	796	1855	151	13500	13500	13500	151	0.0636	no	no	1298	33.2	1298	27.1
3	147922000	1398	796	1855	151	1410	796	1855	151	1398	796	1855	151	550	203	1468	151	273	124	376	151	1410	796	1855	151	13500	13500	13500	151	0.0636	no	no	1298	33.2	1298	27.1
3	147923000	1478	796	1855	151	1485	796	1855	151	1478	796	1855	151	1105	210	1614	151	296	132	434	151	1485	796	1855	151	13500	13500	13500	151	0.0636	no	no	1298	33.2	1298	27.1
3	147924000	1611	800	1924	151	1613	800	1924	151	1611	800	1924	151	1495	654	1739	151	270	124	376	151	1613	800	1924	151	13500	13500	13500	151	0.0527	no	no	2116	81.4	2116	79.6
3	147925000	1661	813	2437	151	1666	813	2437	151	1661	813	2437	151	1566	664	2265	151	257	124	376	151	1666	813	2437	151	13500	13500	13500	151	0.0115	no	no	1399	41.7	1399	36.2
3	147926000	1673	1180	2598	151	1677	1180	2598	151	1673	1180	2598	151	1576	1087	2466	151	245	124	376	151	1677	1180	2598	151	13500	13500	13500	151	0.0000	no	no	1399	41.7	1399	36.2
3	147927000	1775	1180	2598	151	1777	1180	2598	151	1775	1180	2598	151	1670	1087	2466	151	242	124	376	151	1777	1180	2598	151	13500	13500	13500	151	0.0000	no	no	1399	41.7	1399	36.2
3	147928000	1901	1334	3578	151	1906	1334	3578	151	1901	1334	3578	151	1792	1103	3386	151	238	124	376	151	1906	1334	3578	151	13500	13500	13500	151	0.0000	no	no	1399	41.7	1399	36.2
3	147929000	2009	1334	3578	151	2011	1334	3578	151	2009	1334	3578	151	1888	1241	3446	151	232	124	376	151	2011	1334	3578	151	13500	13500	13500	151	0.0000	no	no	1369	39.2	1369	33.5
3	147930000	1875	1180	2598	151	1883	1180	2598	151	1875	1180	2598	151	1698	664	2265	151	232	124	376	151	1883	1180	2598	151	13500	13500	13500	151	0.0000	no	no	1369	39.2	1369	33.5
3	147931000	1821	1180	2598	151	1827	1180	2598	151	1821	1180	2598	151	1654	995	2426	151	228	124	376	151	1827	1180	2598	151	13500	13500	13500	151	0.0000	no	no	1369	39.2	1369	33.5
3	147932000	1812	1180	2598	151	1836	1180	2598	151	1812	1180	2598	151	1708	1087	2466	151	228	124	376	151	1836	1180	2598	151	13500	13500	13500	151	0.0000	no	no	1369	39.2	1369	33.5
3	147933000	1951	1364	2678	151	1970	1364	2678	151	1951	1364	2678	151	1865	1271	2546	151	230	124	376	151	1970	1364	2678	151	13500	13500	13500	151	0.0000	no	no	1673	62.6	1673	58.4
3	147934000	2058	1364	2678	151	2099	1364	2678	151	2058	1364	2678	151	1989	1271	2546	151	272	156	572	151	2099	1364	2678	151	13500	13500	13500	151	0.0000	no	no	1673	62.6	1673	58.4
3	147935000	2330	1380	3598	151	2361	1564	3678	151	2330	1380	3598	151	2155	1241	3446	151	271	156	572	151	2361	1564	3678	151	13500	13500	13500	151	0.0000	no	no	1673	62.6	1673	58.4
3	147936000	2770	1564	3678	151	2805	1564	3678	151	2770	1564	3678	151	1948	1241	3446	151	269	156	572	151	2805	1564	3678	151	13500	13500	13500	151	0.0000	no	no	1673	62.6	1673	58.4
3	147937000	2762	1564	3678	151	2799	1564	3678	151	2762	1564	3678	151	1758	1087	2466	151	282	156	572	151	2799	1564	3678	151	13500	13500	13500	151	0.0000	no	no	1461	46.9	1461	41.7
3	147938000	2695	1564	3678	151	2738	1564	3678	151	2701	1564	3678	151	1682	1087	2466	151	275	156	572	151	2738	1564	3678	151	13500	13500	13500	151	0.0000	no	no	1461	46.9	1461	41.7
3	147939000	2821	1772	3759	151	2858	1772	3759	151	2834	1772	3759	151	1648	907	2615	151	274	156	572	151	2858	1772	3759	151	13500	13500	13500	151	0.0000	no	no	1273	31.2	1273	25.1
3	147940000	3062	1772	3759	151	3070	1979	3819	151	3068	1772	3759	151	1406	837	1769	151	272	156	572	151	3070	1979	3819	151	13500	13500	13500	151	0.0000	no	no	1273	31.2	1273	25.1
3	147941000	3233	2161	3839	151	3235	2161	3839	151	3233	2161	3839	151	1365	883	1775	151	272	156	572	151	3235	2161	3839	151	13500	13500	13500	151	0.0000	no	no	1273	31.2	1273	25.1
3	147942000	3263	2161	3839	151	3263	2161	3839	151	3263	2161	3839	151	1367	883	1775	151	275	156	572	151	3263	2161	3839	151	13500	13500	13500	151	0.0000	no	no	1273	31.2	1273	25.1
3	147943000	2779	1772	3759	151	2817	1772	3759	151	2779	1772	3759	151	1468	903	2386	151	274	156	572	151	2817	1772	3759	151	13500	13500	13500	151	0.0000	no	no	1273	31.2	1273	25.1
3	147944000	2584	1772	3759	151	2649	1772	3759	151	2584	1772	3759	151	1575	1087	2466	151	273	156	572	151	2649	1772	3759	151	13500	13500	13500	151	0.0000	no	no	1273	31.2	1273	25.1
3	147945000	2275	1368	2908	151	2338	1552	2989	151	2275	1368	2908	151	1531	1087	2466	151	227	40	430	151	2338	1552	2989	151	13500	13500	13500	151	0.0000	no	no	1273	31.2	1273	25.1
3	147946000	2096	1134	2578	151	2223	1364	2678	151	2168	1364	2678	151	1672	1087	2466	151	203	40	430	151	2223	1364	2678	151	13500	13500	13500	151	0.0000	no	no	1273	31.2	1273	25.1
3	147947000	2236	1180	2598	151	2308	1364	2678	151	2285	1364	2678	151	1435	312	1935	151	183	40	430	151	2308	1364	2678	151	13500	13500	13500	151	0.0000	no	no	1273	31.2	1273	25.1
3	147948000	2334	1380	3598	151	2357	1380	3598	151	2334	1380	3598	151	1131	312	1935	151	180	40	430	151	2357	1380	3598	151	13500	13500	13500	151	0.0000	no	no	1273	31.2	1273	25.1
3	147949000	2553	1518	3658	151	2591	1703	3739	151	2553	1518	3658	151	982	320	2702	151	151	28	322	151	2591	1703	3739	151	13500	13500	13500	151	0.0000	no	no	1273	31.2	1273	25.1
3	147950000	2798	1772	3759	151	2805	1772	3759	151	2798	1772	3759	151	918	320	2702	151	140	28	322	151	2805	1772	3759	151	13500	13500	13500	151	0.0000	no	no	1273	31.2	1273	25.1
3	147951000	3130	2161	3839	151	3130	2161	3839	151	3130	2161	3839	151	632	284	1231	151	140	28	322	151	3130	2161	3839	151	13500	13500	13500	151	0.0000	no	no	2507	88.9	2507	87.6
3	147952000	2898	1979	3819	151	2898	1979	3819	151	2898	1979	3819	151	1144	314	2013	151	123	28	322	151	2898	1979	3819	151	13500	13500	13500	151	0.0000	no	no	1621	58.9	1621	54.5
3	147953000	2199	1380	3598	151	2266	1380	3598	151	2393	1564	3678	151	1528	381	1953	151	115	28	322	151	2409	1564	3678	151	13500	13500	13500	151	0.0000	no	no	1621	58.9	1621	54.5
3	147954000	1955	1184	2828	151	2230	1380	3598	151	2242	1380	3598	151	2030	1103	3386	151	111	28	322	151	2242	1380	3598	151	13500	13500	13500	151	0.0000	no	no	1829	71.3	1829	67.6
3	147955000	1719	1180	2598	151	1940	1364	2678	151	2021	1368	2908	151	1630	1041	2446	151	103	28	322	151	2021	1368	2908	151	13500	13500	13500	151	0.0000	no	no	2440	88.0	2440	86.6
3	147956000	1717	1364	2678	151	1875	1368	2908	151	1950	1368	2908	151	1494	1087	2466	151	101	28	322	151	1950	1368	2908	151	13500	13500	13500	151	0.0000	no	no	2440	88.0	2440	86.6
3	147957000	1678	1368	2908	151	1781	1368	2908	151	1813	1368	2908	151	1467	891	1909	151	98	28	322	151	1813	1368	2908	151	13500	13500	13500	151	0.0000	no	no	1322	35.2	1322	29.2
3	147958000	1640	1352	1997	151	1750	1368	2908	151	1766	1368	2908	151	1402	907	2615	151	99	28	322	151	1770	1368	2908	151	13500	13500	13500	151	0.0000	no	no	1322	35.2	1322	29.2
3	147959000	1633	1352	1997	151	1683	1364	2678	151	1691	1364	2678	151	1328	540	2104	151	97	28	322	151	1698	1364	2678	151	13500	13500	13500	151	0.0000	no	no	1322	35.2	1322	29.2
3	147960000	1607	1348	1928	151	1629	1348	1928	151	1625	1348	1928	151	1185	535	1694	151	83	16	184	151	1640	1348	1928	151	13500	13500	13500	151	0.0000	no	no	1322	35.2	1322	29.2
3	147961000	1613	1168	1973	151	1617	1168	1973	151	1634	1168	1973	151	1064	535	1694	151	83	16	184	151	1634	1168	1973	151	13500	13500	13500	151	0.0000	no	no	2369	87.0	2369	85.6
3	147962000	1552	1168	1973	151	1560	1168	1973	151	1557	1168	1973	151	977	530	1479	151	83	16	184	151	1560	1168	1973	151	13500	13500	13500	151	0.0000	no	no	2369	87.0	2369	85.6
3	147963000	1561	1180	2598	151	1569	1180	2598	151	1566	1180	2598	151	790	192	1215	151	83	16	184	151	1569	1180	2598	151	13500	13500	13500	151	0.0000	no	no	2369	87.0	2369	85.6
3	147964000	1557	1180	2598	151	1557	1180	2598	151	1557	1180	2598	151	741	184	1031	151	83	16	184	151	1557	1180	2598	151	13500	13500	13500	151	0.0000	no	no	2369	87.0	2369	85.6
3	147965000	1484	1164	1904	151	1492	1164	1904	151	1484	1164	1904	151	828	200	1399	151	87	24	276	151	1492	1164	1904	151	13500	13500	13500	151	0.0000	no	no	2369	87.0	2369	85.6
3	147966000	1470	1164	1904	151	1470	1164	1904	151	1470	1164	1904	151	953	200	1399	151	87	24	276	151	1470	1164	1904	151	13500	13500	13500	151	0.0000	no	no	2369	87.0	2369	85.6
3	147967000	1463	1164	1904	151	1464	1164	1904	151	1463	1164	1904	151	973	210	1614	151	89	24	276	151	1464	1164	1904	151	13500	13500	13500	151	0.0000	no	no	1553	54.0	1553	49.3
3	147968000	1441	1164	1904	151	1457	1164	1904	151	1441	1164	1904	151	1105	210	1614	151	89	24	276	151	1457	1164	1904	151	13500	13500	13500	151	0.0000	no	no	1553	54.0	1553	49.3
3	147969000	1401	1164	1904	151	1419	1164	1904	151	1401	1164	1904	151	1199	883	1775	151	91	24	276	151	1419	1164	1904	151	13500	13500	13500	151	0.0000	no	no	1553	54.0	1553	49.3
3	147970000	1403	1164	1904	151	1414	1164	1904	151	1403	1164	1904	151	1264	883	1775	151	91	24	276	151	1414	1164	1904	151	13500	13500	13500	151	0.0000	no	no	1464	47.2	1464	42.0
3	147971000	1366	980	1879	151	1421	1164	1904	151	1366	980	1879	151	1192	512	1686	151	85	16	184	151	1421	1164	1904	151	13500	13500	13500	151	0.0115	no	no	1464	47.2	1464	42.0
3	147972000	1383	980	1879	151	1437	1164	1904	151	1383	980	1879	151	1195	535	1694	151	85	16	184	151	1437	1164	1904	151	13500	13500	13500	151	0.0115	no	no	1464	47.2	1464	42.0
3	147973000	1385	980	1879	151	1440	1164	1904	151	1385	980	1879	151	1215	535	1694	151	85	16	184	151	1440	1164	1904	151	13500	13500	13500	151	0.0115	no	no	1464	47.2	1464	42.0
3	147974000	1450	1168	1973	151	1450	1168	1973	151	1450	1168	1973	151	1347	1075	1933	151	87	16	184	151	1450	1168	1973	151	13500	13500	13500	151	0.0000	no	no	1464	47.2	1464	42.0
3	147975000	1441	1168	1973	151	1441	1168	1973	151	1441	1168	1973	151	1338	1075	1933	151	93	24	276	151	1441	1168	1973	151	13500	13500	13500	151	0.0000	no	no	1464	47.2	1464	42.0
3	147976000	1504	1180	2598	151	1504	1180	2598	151	1504	1180	2598	151	1357	1075	1933	151	93	24	276	151	1504	1180	2598	151	13500	13500	13500	151	0.0000	no	no	1464	47.2	1464	42.0
3	147977000	1863	1196	3518	151	1863	1196	3518	151	1863	1196	3518	151	1211	1048	1552	151	95	24	276	151	1863	1196	3518	151	13500	13500	13500	151	0.0000	no	no	1464	47.2	1464	42.0
3	147978000	1707	1196	3518	151	1707	1196	3518	151	1707	1196	3518	151	1183	1048	1552	151	99	24	276	151	1707	1196	3518	151	13500	13500	13500	151	0.0000	no	no	1464	47.2	1464	42.0
3	147979000	1284	1164	1904	151	1284	1164	1904	151	1284	1164	1904	151	1152	1021	1793	151	99	24	276	151	1284	1164	1904	151	13500	13500	13500	151	0.0000	no	no	1464	47.2	1464	42.0
3	147980000	1246	1148	1652	151	1246	1148	1652	151	1246	1148	1652	151	1115	864	1536	151	99	24	276	151	1246	1148	1652	151	13500	13500	13500	151	0.0115	no	no	1464	47.2	1464	42.0
3	147981000	1238	968	1682	151	1238	968	1682	151	1238	968	1682	151	1106	870	1605	151	99	24	276	151	1238	968	1682	151	13500	13500	13500	151	0.0527	no	no	1464	47.2	1464	42.0
3	147982000	1239	952	1498	151	1239	952	1498	151	1239	952	1498	151	1093	848	1352	151	99	24	276	151	1239	952	1498	151	13500	13500	13500	151	0.0889	no	no	1464	47.2	1464	42.0
3	147983000	1222	948	1452	151	1222	948	1452	151	1222	948	1452	151	1091	848	1352	151	108	24	276	151	1222	948	1452	151	13500	13500	13500	151	0.0949	no	no	1464	47.2	1464	42.0
3	147984000	1240	1086	1464	151	1240	1086	1464	151	1240	1086	1464	151	1103	848	1352	151	108	24	276	151	1240	1086	1464	151	13500	13500	13500	151	0.0733	no	no	1464	47.2	1464	42.0
3	147985000	1241	1102	1648	151	1241	1102	1648	151	1241	1102	1648	151	1100	852	1398	151	114	24	276	151	1241	1102	1648	151	13500	13500	13500	151	0.0266	no	no	1464	47.2	1464	42.0
3	147986000	1242	1102	1648	151	1242	1102	1648	151	1242	1102	1648	151	1100	852	1398	151	115	24	276	151	1242	1102	1648	151	13500	13500	13500	151	0.0266	no	no	1464	47.2	1464	42.0
3	147987000	1248	1102	1648	151	1248	1102	1648	151	1248	1102	1648	151	1099	852	1398	151	117	24	276	151	1248	1102	1648	151	13500	13500	13500	151	0.0266	no	no	1464	47.2	1464	42.0
3	147988000	1275	1118	1898	151	1275	1118	1898	151	1275	1118	1898	151	1111	870	1605	151	134	29	334	151	1275	1118	1898	151	13500	13500	13500	151	0.0000	no	no	1464	47.2	1464	42.0
3	147989000	1358	1134	2578	151	1358	1134	2578	151	1358	1134	2578	151	1082	848	1352	151	140	29	334	151	1358	1134	2578	151	13500	13500	13500	151	0.0000	no	no	1567	55.0	1567	50.3
3	147990000	1497	1138	2808	151	1497	1138	2808	151	1497	1138	2808	151	1050	848	1352	151	162	29	334	151	1497	1138	2808	151	13500	13500	13500	151	0.0000	no	no	1567	55.0	1567	50.3
3	147991000	1838	1150	3498	151	1838	1150	3498	151	1838	1150	3498	151	1070	848	1352	151	182	29	334	151	1838	1150	3498	151	13500	13500	13500	151	0.0000	no	no	1567	55.0	1567	50.3
3	147992000	2249	1380	3598	151	2249	1380	3598	151	2249	1380	3598	151	1046	848	1352	151	194	32	368	151	2249	1380	3598	151	13500	13500	13500	151	0.0000	no	no	1533	52.6	1533	47.7
3	147993000	2448	1380	3598	151	2448	1380	3598	151	2448	1380	3598	151	1046	848	1352	151	209	32	368	151	2448	1380	3598	151	13500	13500	13500	151	0.0000	no	no	1533	52.6	1533	47.7
3	147994000	2629	1564	3678	151	2629	1564	3678	151	2629	1564	3678	151	1056	848	1352	151	261	32	368	151	2629	1564	3678	151	13500	13500	13500	151	0.0000	no	no	1533	52.6	1533	47.7
3	147995000	2955	1772	3759	151	2955	1772	3759	151	2955	1772	3759	151	1066	848	1352	151	267	32	368	151	2955	1772	3759	151	13500	13500	13500	151	0.0000	no	no	1533	52.6	1533	47.7
3	147996000	3208	1772	3759	151	3208	1772	3759	151	3208	1772	3759	151	1069	848	1352	151	276	32	368	151	3208	1772	3759	151	13500	13500	13500	151	0.0000	no	no	2236	83.9	2236	82.3
3	147997000	3515	3080	3920	151	3515	3080	3920	151	3515	3080	3920	151	1078	848	1352	151	281	32	368	151	3515	3080	3920	151	13500	13500	13500	151	0.0000	no	no	2236	83.9	2236	82.3
3	147998000	3547	3080	3920	151	3547	3080	3920	151	3547	3080	3920	151	1209	1057	3365	151	282	32	368	151	3547	3080	3920	151	13500	13500	13500	151	0.0000	no	no	2388	87.3	2388	85.9
3	147999000	3609	2161	3839	151	3609	2161	3839	151	3609	2161	3839	151	1156	1021	1793	151	286	32	368	151	3609	2161	3839	151	13500	13500	13500	151	0.0000	no	no	2388	87.3	2388	85.9
3	148000000	3636	3080	3920	151	3636	3080	3920	151	3636	3080	3920	151	1127	883	1775	151	286	32	368	151	3636	3080	3920	151	13500	13500	13500	151	0.0000	no	no	2388	87.3	2388	85.9
3	148001000	3781	3080	3920	151	3781	3080	3920	151	3781	3080	3920	151	3125	919	3305	151	292	32	368	151	3781	3080	3920	151	13500	13500	13500	151	0.0000	no	no	2388	87.3	2388	85.9
3	148002000	3828	3080	3920	151	3828	3080	3920	151	3828	3080	3920	151	3728	2980	3820	151	309	172	401	151	3828	3080	3920	151	13500	13500	13500	151	0.0000	no	no	4485	98.7	4485	98.6
3	148003000	3848	3080	3920	151	3848	3080	3920	151	3848	3080	3920	151	3748	2980	3820	151	317	218	403	151	3848	3080	3920	151	13500	13500	13500	151	0.0000	no	no	4485	98.7	4485	98.6
3	148004000	3987	3080	3920	151	3987	3080	3920	151	3987	3080	3920	151	3887	2980	3820	151	318	224	438	151	3987	3080	3920	151	13500	13500	13500	151	0.0000	no	no	4485	98.7	4485	98.6
3	148005000	4192	3100	5420	151	4192	3100	5420	151	4192	3100	5420	151	4092	3008	5252	151	319	224	438	151	4192	3100	5420	151	13500	13500	13500	151	0.0000	no	no	4485	98.7	4485	98.6
3	148006000	3846	3080	3920	151	3846	3080	3920	151	3846	3080	3920	151	3746	2980	3820	151	318	224	438	151	3846	3080	3920	151	13500	13500	13500	151	0.0000	no	no	4485	98.7	4485	98.6
3	148007000	3861	3080	3920	151	3861	3080	3920	151	3861	3080	3920	151	3761	2980	3820	151	318	224	438	151	3861	3080	3920	151	13500	13500	13500	151	0.0000	no	no	4485	98.7	4485	98.6
3	148008000	3944	3080	3920	151	3944	3080	3920	151	3944	3080	3920	151	3844	2980	3820	151	320	224	438	151	3944	3080	3920	151	13500	13500	13500	151	0.0000	no	no	1272	31.2	1272	25.1
3	148009000	3720	2161	3839	151	3720	2161	3839	151	3720	2161	3839	151	1302	228	2622	151	325	224	438	151	3720	2161	3839	151	13500	13500	13500	151	0.0000	no	no	1272	31.2	1272	25.1
3	148010000	3871	3080	3920	151	3884	3080	3920	151	3884	3080	3920	151	1493	919	3305	151	327	224	438	151	3884	3080	3920	151	13500	13500	13500	151	0.0000	no	no	1272	31.2	1272	25.1
3	148011000	3831	3080	3920	151	3831	3080	3920	151	3831	3080	3920	151	1409	883	1775	151	338	232	484	151	3831	3080	3920	151	13500	13500	13500	151	0.0000	no	no	3352	95.0	3352	94.8
3	148012000	3564	1772	3759	151	3566	1979	3819	151	3566	1979	3819	151	1409	883	1775	151	341	232	484	151	3566	1979	3819	151	13500	13500	13500	151	0.0000	no	no	3352	95.0	3352	94.8
3	148013000	3132	1334	3578	151	3206	1564	3678	151	3206	1564	3678	151	2117	1103	3386	151	341	232	484	151	3206	1564	3678	151	13500	13500	13500	151	0.0000	no	no	1384	40.5	1384	34.9
3	148014000	1474	829	3357	151	2706	1380	3598	151	2706	1380	3598	151	2528	1287	3466	151	339	232	484	151	2706	1380	3598	151	13500	13500	13500	151	0.0000	no	no	1384	40.5	1384	34.9
3	148015000	1200	658	1900	151	2554	1564	3678	151	2554	1564	3678	151	2437	1471	3546	151	334	232	484	151	2554	1564	3678	151	13500	13500	13500	151	0.0000	no	no	1384	40.5	1384	34.9
3	148016000	1149	656	1831	151	2697	1772	3759	151	2697	1772	3759	151	2585	1471	3546	151	331	232	484	151	2697	1772	3759	151	13500	13500	13500	151	0.0000	no	no	1384	40.5	1384	34.9
3	148017000	1138	656	1831	151	2692	1564	3678	151	2692	1564	3678	151	2583	1471	3546	151	328	232	484	151	2692	1564	3678	151	13500	13500	13500	151	0.0000	no	no	1384	40.5	1384	34.9
3	148018000	1182	656	1831	151	2754	1564	3678	151	2754	1564	3678	151	2646	1471	3546	151	327	232	484	151	2754	1564	3678	151	13500	13500	13500	151	0.0000	no	no	1384	40.5	1384	34.9
3	148019000	1401	829	3357	151	2770	1564	3678	151	2770	1564	3678	151	2599	1471	3546	151	327	232	484	151	2770	1564	3678	151	13500	13500	13500	151	0.0000	no	no	1384	40.5	1384	34.9
3	148020000	1271	796	1855	151	2840	1703	3739	151	2840	1703	3739	151	2729	1471	3546	151	325	232	484	151	2840	1703	3739	151	13500	13500	13500	151	0.0000	no	no	1384	40.5	1384	34.9
3	148021000	1211	796	1855	151	3451	2161	3839	151	3451	2161	3839	151	3351	1954	3720	151	318	232	484	151	3451	2161	3839	151	13500	13500	13500	151	0.0000	no	no	1384	40.5	1384	34.9
3	148022000	1492	829	3357	151	2965	1518	3658	151	2946	1380	3598	151	2760	1241	3446	151	319	232	484	151	2965	1518	3658	151	13500	13500	13500	151	0.0000	no	no	1384	40.5	1384	34.9
3	148023000	1779	829	3357	151	2682	1380	3598	151	2663	1380	3598	151	2334	919	3305	151	316	232	484	151	2682	1380	3598	151	13500	13500	13500	151	0.0000	no	no	1384	40.5	1384	34.9
3	148024000	1939	829	3357	151	2493	1380	3598	151	2474	1380	3598	151	1962	919	3305	151	314	232	484	151	2493	1380	3598	151	13500	13500	13500	151	0.0000	no	no	1384	40.5	1384	34.9
3	148025000	2150	1196	3518	151	2364	1518	3658	151	2364	1518	3658	151	1467	540	2104	151	309	232	484	151	2364	1518	3658	151	13500	13500	13500	151	0.0000	no	no	1384	40.5	1384	34.9
3	148026000	1852	1180	2598	151	2031	1502	2739	151	2031	1502	2739	151	1404	540	2104	151	315	232	484	151	2031	1502	2739	151	13500	13500	13500	151	0.0000	no	no	1384	40.5	1384	34.9
3	148027000	1770	1180	2598	151	2014	1548	2759	151	2021	1548	2759	151	1715	903	2386	151	363	264	771	151	2021	1548	2759	151	13500	13500	13500	151	0.0000	no	no	1384	40.5	1384	34.9
3	148028000	1793	1180	2598	151	2205	1564	3678	151	2205	1564	3678	151	1981	907	2615	151	335	252	599	151	2205	1564	3678	151	13500	13500	13500	151	0.0000	no	no	1384	40.5	1384	34.9
3	148029000	1724	1164	1904	151	2424	1564	3678	151	2424	1564	3678	151	2315	1471	3546	151	325	232	484	151	2424	1564	3678	151	13500	13500	13500	151	0.0000	no	no	1384	40.5	1384	34.9
3	148030000	1787	1180	2598	151	2203	1552	2989	151	2203	1552	2989	151	2036	1459	2857	151	319	232	484	151	2203	1552	2989	151	13500	13500	13500	151	0.0000	no	no	1384	40.5	1384	34.9
3	148031000	1960	1180	2598	151	2162	1548	2759	151	2162	1548	2759	151	1914	1409	2607	151	315	232	484	151	2162	1548	2759	151	13500	13500	13500	151	0.0000	no	no	1384	40.5	1384	34.9
3	148032000	2080	1368	2908	151	2219	1703	3739	151	2219	1703	3739	151	1945	1455	2627	151	313	232	484	151	2219	1703	3739	151	13500	13500	13500	151	0.0000	no	no	1384	40.5	1384	34.9
3	148033000	2046	1318	2658	151	2187	1552	2989	151	2187	1552	2989	151	1815	1271	2546	151	313	232	484	151	2187	1552	2989	151	13500	13500	13500	151	0.0000	no	no	1384	40.5	1384	34.9
3	148034000	1889	1180	2598	151	2121	1548	2759	151	2121	1548	2759	151	1825	1271	2546	151	299	134	446	151	2121	1548	2759	151	13500	13500	13500	151	0.0000	no	no	1384	40.5	1384	34.9
3	148035000	1626	996	2518	151	1952	1180	2598	151	1952	1180	2598	151	1751	1087	2466	151	316	140	480	151	1952	1180	2598	151	13500	13500	13500	151	0.0000	no	no	1384	40.5	1384	34.9
3	148036000	1558	996	2518	151	1977	1318	2658	151	1977	1318	2658	151	1785	1087	2466	151	295	134	446	151	1977	1318	2658	151	13500	13500	13500	151	0.0000	no	no	1384	40.5	1384	34.9
3	148037000	1358	934	1873	151	2292	1564	3678	151	2292	1564	3678	151	2156	1471	3546	151	294	132	434	151	2292	1564	3678	151	13500	13500	13500	151	0.0000	no	no	2516	89.1	2516	88.3
3	148038000	1333	934	1873	151	2406	1564	3678	151	2406	1564	3678	151	2301	1471	3546	151	296	132	434	151	2406	1564	3678	151	13500	13500	13500	151	0.0000	no	no	1061	15.9	1061	10.6
3	148039000	1336	980	1879	151	2394	1564	3678	151	2394	1564	3678	151	2281	1471	3546	151	295	132	434	151	2394	1564	3678	151	13500	13500	13500	151	0.0000	no	no	1061	15.9	1061	10.6
3	148040000	1368	980	1879	151	2415	1564	3678	151	2415	1564	3678	151	2307	1471	3546	151	307	140	480	151	2415	1564	3678	151	13500	13500	13500	151	0.0000	no	no	1295	33.0	1295	26.9
3	148041000	1521	996	2518	151	2119	1196	3518	151	2123	1196	3518	151	2007	1103	3386	151	307	140	480	151	2123	1196	3518	151	13500	13500	13500	151	0.0000	no	no	1295	33.0	1295	26.9
3	148042000	1945	1138	2808	151	2151	1196	3518	151	2151	1196	3518	151	2040	1103	3386	151	315	140	480	151	2151	1196	3518	151	13500	13500	13500	151	0.0000	no	no	1295	33.0	1295	26.9
3	148043000	2038	1184	2828	151	2092	1184	2828	151	2092	1184	2828	151	1990	1091	2696	151	322	152	549	151	2092	1184	2828	151	13500	13500	13500	151	0.0000	no	no	1295	33.0	1295	26.9
3	148044000	1899	1180	2598	151	1987	1180	2598	151	1987	1180	2598	151	1884	1087	2466	151	322	152	549	151	1987	1180	2598	151	13500	13500	13500	151	0.0000	no	no	1295	33.0	1295	26.9
3	148045000	2079	1380	3598	151	2079	1380	3598	151	2079	1380	3598	151	1979	1287	3466	151	330	168	682	151	2079	1380	3598	151	13500	13500	13500	151	0.0000	no	no	2160	82.4	2160	80.7
3	148046000	1664	650	3257	151	2131	1518	3658	151	2131	1518	3658	151	2022	1287	3466	151	328	168	682	151	2131	1518	3658	151	13500	13500	13500	151	0.0000	no	no	2160	82.4	2160	80.7
3	148047000	739	574	1404	151	1822	666	2587	151	2004	1322	2888	151	1641	130	1956	151	333	168	682	151	2004	1322	2888	151	13500	13500	13500	151	0.0000	no	no	2531	89.2	2531	88.4
3	148048000	745	574	1404	151	1115	582	1807	151	1814	1134	2578	151	638	118	1598	151	336	168	682	151	1814	1134	2578	151	13500	13500	13500	151	0.0000	no	no	1014	13.3	1014	8.4
3	148049000	755	577	1518	151	755	577	1518	151	1904	1180	2598	151	38	8	92	151	359	168	682	151	1904	1180	2598	151	13500	13500	13500	151	0.0000	no	no	1014	13.3	1014	8.4
3	148050000	705	562	852	151	705	562	852	151	2087	1518	3658	151	38	8	92	151	333	168	682	151	2087	1518	3658	151	13500	13500	13500	151	0.5219	no	no	891	6.3	891	3.5
3	148051000	745	571	1266	151	745	571	1266	151	2060	1518	3658	151	38	8	92	151	328	168	682	151	2060	1518	3658	151	13500	13500	13500	151	0.0000	no	no	891	6.3	891	3.5
3	148052000	791	582	1807	151	791	582	1807	151	2023	1380	3598	151	32	8	92	151	310	168	682	151	2023	1380	3598	151	13500	13500	13500	151	0.0000	no	no	891	6.3	891	3.5
3	148053000	916	582	1807	151	916	582	1807	151	2022	1380	3598	151	32	8	92	151	305	168	682	151	2022	1380	3598	151	13500	13500	13500	151	0.0000	no	no	891	6.3	891	3.5
3	148054000	1634	813	2437	151	1634	813	2437	151	2026	1502	2739	151	32	8	92	151	279	140	480	151	2026	1502	2739	151	13500	13500	13500	151	0.0000	no	no	891	6.3	891	3.5
3	148055000	2083	1134	2578	151	2083	1134	2578	151	2234	1548	2759	151	32	8	92	151	262	140	480	151	2234	1548	2759	151	13500	13500	13500	151	0.0000	no	no	1781	69.0	1781	65.2
3	148056000	2367	1564	3678	151	2367	1564	3678	151	2397	1703	3739	151	32	8	92	151	258	140	480	151	2397	1703	3739	151	13500	13500	13500	151	0.0000	no	no	1781	69.0	1781	65.2
3	148057000	2448	1772	3759	151	2448	1772	3759	151	2472	1772	3759	151	27	8	92	151	255	156	572	151	2472	1772	3759	151	13500	13500	13500	151	0.0000	no	no	1781	69.0	1781	65.2
3	148058000	2485	1772	3759	151	2485	1772	3759	151	2509	1772	3759	151	27	8	92	151	238	156	572	151	2509	1772	3759	151	13500	13500	13500	151	0.0000	no	no	1781	69.0	1781	65.2
3	148059000	2431	1754	3069	151	2431	1754	3069	151	2447	1754	3069	151	27	8	92	151	236	156	572	151	2447	1754	3069	151	13500	13500	13500	151	0.0000	no	no	1781	69.0	1781	65.2
3	148060000	2281	1548	2759	151	2281	1548	2759	151	2294	1748	2839	151	27	8	92	151	218	140	480	151	2294	1748	2839	151	13500	13500	13500	151	0.0000	no	no	1781	69.0	1781	65.2
3	148061000	2216	1548	2759	151	2216	1548	2759	151	2248	1748	2839	151	27	8	92	151	217	140	480	151	2248	1748	2839	151	13500	13500	13500	151	0.0000	no	no	1781	69.0	1781	65.2
3	148062000	2203	1564	3678	151	2203	1564	3678	151	2245	1703	3739	151	27	8	92	151	211	140	480	151	2245	1703	3739	151	13500	13500	13500	151	0.0000	no	no	1781	69.0	1781	65.2
3	148063000	2187	1518	3658	151	2187	1518	3658	151	2219	1564	3678	151	27	8	92	151	200	48	476	151	2219	1564	3678	151	13500	13500	13500	151	0.0000	no	no	1781	69.0	1781	65.2
3	148064000	1923	1134	2578	151	1923	1134	2578	151	2091	1364	2678	151	27	8	92	151	190	48	476	151	2091	1364	2678	151	13500	13500	13500	151	0.0000	no	no	1781	69.0	1781	65.2
3	148065000	2064	1184	2828	151	2064	1184	2828	151	2153	1368	2908	151	27	8	92	151	184	48	476	151	2153	1368	2908	151	13500	13500	13500	151	0.0000	no	no	1781	69.0	1781	65.2
3	148066000	2125	1196	3518	151	2125	1196	3518	151	2238	1380	3598	151	27	8	92	151	186	48	476	151	2238	1380	3598	151	13500	13500	13500	151	0.0000	no	no	1781	69.0	1781	65.2
3	148067000	2089	1150	3498	151	2089	1150	3498	151	2207	1380	3598	151	26	8	92	151	173	42	441	151	2207	1380	3598	151	13500	13500	13500	151	0.0000	no	no	1781	69.0	1781	65.2
3	148068000	2032	1196	3518	151	2032	1196	3518	151	2161	1380	3598	151	26	8	92	151	167	42	441	151	2161	1380	3598	151	13500	13500	13500	151	0.0000	no	no	1781	69.0	1781	65.2
3	148069000	1890	1013	3437	151	1890	1013	3437	151	2130	1380	3598	151	26	8	92	151	155	30	345	151	2130	1380	3598	151	13500	13500	13500	151	0.0000	no	no	1781	69.0	1781	65.2
3	148070000	1938	1196	3518	151	1938	1196	3518	151	2095	1380	3598	151	26	8	92	151	138	25	287	151	2095	1380	3598	151	13500	13500	13500	151	0.0000	no	no	1781	69.0	1781	65.2
3	148071000	1921	1196	3518	151	1921	1196	3518	151	2017	1380	3598	151	26	8	92	151	121	25	287	151	2017	1380	3598	151	13500	13500	13500	151	0.0000	no	no	1781	69.0	1781	65.2
3	148072000	1857	1180	2598	151	1857	1180	2598	151	1942	1364	2678	151	25	8	92	151	120	30	345	151	1942	1364	2678	151	13500	13500	13500	151	0.0000	no	no	1781	69.0	1781	65.2
3	148073000	1837	1180	2598	151	1837	1180	2598	151	1906	1364	2678	151	23	8	92	151	115	25	287	151	1906	1364	2678	151	13500	13500	13500	151	0.0000	no	no	1548	53.7	1548	48.9
3	148074000	1848	1180	2598	151	1848	1180	2598	151	1917	1364	2678	151	23	8	92	151	113	25	287	151	1917	1364	2678	151	13500	13500	13500	151	0.0000	no	no	1548	53.7	1548	48.9
3	148075000	1862	1180	2598	151	1862	1180	2598	151	1948	1548	2759	151	23	8	92	151	115	25	287	151	1948	1548	2759	151	13500	13500	13500	151	0.0000	no	no	1548	53.7	1548	48.9
3	148076000	1850	1180	2598	151	1850	1180	2598	151	1915	1364	2678	151	23	8	92	151	115	25	287	151	1915	1364	2678	151	13500	13500	13500	151	0.0000	no	no	1548	53.7	1548	48.9
3	148077000	2024	1380	3598	151	2024	1380	3598	151	2074	1380	3598	151	23	8	92	151	115	25	287	151	2074	1380	3598	151	13500	13500	13500	151	0.0000	no	no	1548	53.7	1548	48.9
3	148078000	2359	1564	3678	151	2359	1564	3678	151	2364	1564	3678	151	23	8	92	151	113	25	287	151	2364	1564	3678	151	13500	13500	13500	151	0.0000	no	no	2630	90.2	2630	89.5
3	148079000	2088	1380	3598	151	2088	1380	3598	151	2091	1380	3598	151	21	8	92	151	113	25	287	151	2091	1380	3598	151	13500	13500	13500	151	0.0000	no	no	2630	90.2	2630	89.5
3	148080000	1906	1364	2678	151	1906	1364	2678	151	1908	1364	2678	151	21	8	92	151	113	25	287	151	1908	1364	2678	151	13500	13500	13500	151	0.0000	no	no	2630	90.2	2630	89.5
3	148081000	1909	1502	2739	151	1909	1502	2739	151	1911	1502	2739	151	21	8	92	151	108	24	276	151	1911	1502	2739	151	13500	13500	13500	151	0.0000	no	no	2630	90.2	2630	89.5
3	148082000	1876	1548	2759	151	1876	1548	2759	151	1907	1548	2759	151	21	8	92	151	108	24	276	151	1907	1548	2759	151	13500	13500	13500	151	0.0000	no	no	2630	90.2	2630	89.5
3	148083000	1897	1548	2759	151	1897	1548	2759	151	1907	1548	2759	151	21	8	92	151	110	24	276	151	1907	1548	2759	151	13500	13500	13500	151	0.0000	no	no	2630	90.2	2630	89.5
3	148084000	1968	1502	2739	151	1968	1502	2739	151	1970	1502	2739	151	21	8	92	151	113	24	276	151	1970	1502	2739	151	13500	13500	13500	151	0.0000	no	no	2630	90.2	2630	89.5
3	148085000	1882	1364	2678	151	1882	1364	2678	151	1920	1364	2678	151	15	8	92	151	112	24	276	151	1920	1364	2678	151	13500	13500	13500	151	0.0000	no	no	2630	90.2	2630	89.5
3	148086000	1850	1364	2678	151	1850	1364	2678	151	1905	1364	2678	151	15	8	92	151	109	16	184	151	1905	1364	2678	151	13500	13500	13500	151	0.0000	no	no	2630	90.2	2630	89.5
3	148087000	1772	1164	1904	151	1772	1164	1904	151	1805	1352	1997	151	15	8	92	151	109	16	184	151	1805	1352	1997	151	13500	13500	13500	151	0.0000	no	no	2630	90.2	2630	89.5
3	148088000	1810	1348	1928	151	1810	1348	1928	151	1838	1352	1997	151	15	8	92	151	107	16	184	151	1838	1352	1997	151	13500	13500	13500	151	0.0000	no	no	2630	90.2	2630	89.5
3	148089000	1820	1352	1997	151	1820	1352	1997	151	1829	1352	1997	151	15	8	92	151	108	16	184	151	1829	1352	1997	151	13500	13500	13500	151	0.0000	no	no	2077	79.5	2077	77.7
3	148090000	1897	1364	2678	151	1897	1364	2678	151	1908	1364	2678	151	15	8	92	151	108	16	184	151	1908	1364	2678	151	13500	13500	13500	151	0.0000	no	no	2077	79.5	2077	77.7
3	148091000	2096	1380	3598	151	2096	1380	3598	151	2103	1380	3598	151	15	8	92	151	110	16	184	151	2103	1380	3598	151	13500	13500	13500	151	0.0000	no	no	2077	79.5	2077	77.7
3	148092000	1925	1364	2678	151	1925	1364	2678	151	1953	1364	2678	151	15	8	92	151	110	16	184	151	1953	1364	2678	151	13500	13500	13500	151	0.0000	no	no	2077	79.5	2077	77.7
3	148093000	1852	1364	2678	151	1852	1364	2678	151	1868	1364	2678	151	15	8	92	151	110	16	184	151	1868	1364	2678	151	13500	13500	13500	151	0.0000	no	no	2077	79.5	2077	77.7
3	148094000	1859	1364	2678	151	1859	1364	2678	151	1862	1364	2678	151	15	8	92	151	107	16	184	151	1862	1364	2678	151	13500	13500	13500	151	0.0000	no	no	1981	76.9	1981	74.2
3	148095000	1741	1348	1928	151	1741	1348	1928	151	1753	1348	1928	151	15	8	92	151	104	16	184	151	1753	1348	1928	151	13500	13500	13500	151	0.0000	no	no	1981	76.9	1981	74.2
3	148096000	1687	1164	1904	151	1693	1302	1922	151	1738	1348	1928	151	15	8	92	151	100	16	184	151	1738	1348	1928	151	13500	13500	13500	151	0.0000	no	no	1981	76.9	1981	74.2
3	148097000	1658	1164	1904	151	1663	1164	1904	151	1753	1352	1997	151	15	8	92	151	100	16	184	151	1753	1352	1997	151	13500	13500	13500	151	0.0000	no	no	1981	76.9	1981	74.2
3	148098000	1688	1348	1928	151	1688	1348	1928	151	1747	1348	1928	151	15	8	92	151	100	16	184	151	1747	1348	1928	151	13500	13500	13500	151	0.0000	no	no	1981	76.9	1981	74.2
3	148099000	1641	1164	1904	151	1641	1164	1904	151	1708	1348	1928	151	15	8	92	151	97	16	184	151	1708	1348	1928	151	13500	13500	13500	151	0.0000	no	no	1189	24.8	1189	18.5
3	148100000	1646	1164	1904	151	1646	1164	1904	151	1726	1348	1928	151	15	8	92	151	96	16	184	151	1726	1348	1928	151	13500	13500	13500	151	0.0000	no	no	1189	24.8	1189	18.5
3	148101000	1705	1352	1997	151	1705	1352	1997	151	1748	1364	2678	151	0	0	0	151	94	16	184	151	1748	1364	2678	151	13500	13500	13500	151	0.0000	no	no	1189	24.8	1189	18.5
3	148102000	1701	1348	1928	151	1701	1348	1928	151	1727	1352	1997	151	0	0	0	151	94	16	184	151	1727	1352	1997	151	13500	13500	13500	151	0.0000	no	no	1189	24.8	1189	18.5
3	148103000	1679	1352	1997	151	1679	1352	1997	151	1686	1352	1997	151	0	0	0	151	93	16	184	151	1686	1352	1997	151	13500	13500	13500	151	0.0000	no	no	1189	24.8	1189	18.5
3	148104000	1640	1168	1973	151	1640	1168	1973	151	1661	1180	2598	151	0	0	0	151	93	16	184	151	1661	1180	2598	151	13500	13500	13500	151	0.0000	no	no	1189	24.8	1189	18.5
3	148105000	1572	1164	1904	151	1572	1164	1904	151	1616	1164	1904	151	0	0	0	151	93	16	184	151	1616	1164	1904	151	13500	13500	13500	151	0.0000	no	no	1189	24.8	1189	18.5
3	148106000	1534	1164	1904	151	1534	1164	1904	151	1578	1164	1904	151	0	0	0	151	93	16	184	151	1578	1164	1904	151	13500	13500	13500	151	0.0000	no	no	1189	24.8	1189	18.5
3	148107000	1543	1164	1904	151	1543	1164	1904	151	1575	1164	1904	151	0	0	0	151	96	16	184	151	1575	1164	1904	151	13500	13500	13500	151	0.0000	no	no	1189	24.8	1189	18.5
3	148108000	1491	1164	1904	151	1491	1164	1904	151	1521	1164	1904	151	0	0	0	151	96	16	184	151	1521	1164	1904	151	13500	13500	13500	151	0.0000	no	no	1189	24.8	1189	18.5
3	148109000	1499	1164	1904	151	1499	1164	1904	151	1530	1164	1904	151	0	0	0	151	98	16	184	151	1530	1164	1904	151	13500	13500	13500	151	0.0000	no	no	1189	24.8	1189	18.5
3	148110000	1521	1164	1904	151	1521	1164	1904	151	1560	1168	1973	151	0	0	0	151	99	16	184	151	1560	1168	1973	151	13500	13500	13500	151	0.0000	no	no	1189	24.8	1189	18.5
3	148111000	1501	1164	1904	151	1501	1164	1904	151	1534	1164	1904	151	0	0	0	151	100	16	184	151	1534	1164	1904	151	13500	13500	13500	151	0.0000	no	no	1189	24.8	1189	18.5
3	148112000	1493	1164	1904	151	1493	1164	1904	151	1540	1164	1904	151	0	0	0	151	100	16	184	151	1540	1164	1904	151	13500	13500	13500	151	0.0000	no	no	1189	24.8	1189	18.5
3	148113000	1462	980	1879	151	1475	1118	1898	151	1514	980	1879	151	0	0	0	151	102	16	184	151	1519	1118	1898	151	13500	13500	13500	151	0.0115	no	no	1189	24.8	1189	18.5
3	148114000	1450	980	1879	151	1462	980	1879	151	1512	1118	1898	151	0	0	0	151	102	16	184	151	1517	1118	1898	151	13500	13500	13500	151	0.0000	no	no	1189	24.8	1189	18.5
3	148115000	1466	980	1879	151	1466	980	1879	151	1526	1164	1904	151	0	0	0	151	102	16	184	151	1526	1164	1904	151	13500	13500	13500	151	0.0000	no	no	1189	24.8	1189	18.5
3	148116000	1570	1180	2598	151	1570	1180	2598	151	1617	1180	2598	151	0	0	0	151	106	24	276	151	1617	1180	2598	151	13500	13500	13500	151	0.0000	no	no	1189	24.8	1189	18.5
3	148117000	1662	1180	2598	151	1675	1180	2598	151	1679	1180	2598	151	0	0	0	151	105	18	207	151	1693	1180	2598	151	13500	13500	13500	151	0.0000	no	no	1191	24.9	1416	37.7
3	148118000	1571	813	2437	151	1571	813	2437	151	1638	1180	2598	151	0	0	0	151	111	24	276	151	1638	1180	2598	151	13500	13500	13500	151	0.0000	no	no	2440	88.0	2440	86.6
3	148119000	1595	996	2518	151	1595	996	2518	151	1677	1180	2598	151	0	0	0	151	112	24	276	151	1677	1180	2598	151	13500	13500	13500	151	0.0000	no	no	2440	88.0	2440	86.6
3	148120000	1768	1180	2598	151	1768	1180	2598	151	1768	1180	2598	151	0	0	0	151	114	24	276	151	1768	1180	2598	151	13500	13500	13500	151	0.0000	no	no	2440	88.0	2440	86.6
3	148121000	2007	1364	2678	151	2007	1364	2678	151	2007	1364	2678	151	0	0	0	151	116	25	287	151	2007	1364	2678	151	13500	13500	13500	151	0.0000	no	no	2440	88.0	2440	86.6
3	148122000	2226	1380	3598	151	2226	1380	3598	151	2226	1380	3598	151	0	0	0	151	116	25	287	151	2226	1380	3598	151	13500	13500	13500	151	0.0000	no	no	2440	88.0	2440	86.6
3	148123000	2700	1564	3678	151	2700	1564	3678	151	2700	1564	3678	151	0	0	0	151	119	28	322	151	2700	1564	3678	151	13500	13500	13500	151	0.0000	no	no	2440	88.0	2440	86.6
3	148124000	2935	1772	3759	151	2935	1772	3759	151	2935	1772	3759	151	0	0	0	151	124	28	322	151	2935	1772	3759	151	13500	13500	13500	151	0.0000	no	no	2440	88.0	2440	86.6
3	148125000	3174	2161	3839	151	3174	2161	3839	151	3174	2161	3839	151	0	0	0	151	132	28	322	151	3174	2161	3839	151	13500	13500	13500	151	0.0000	no	no	2440	88.0	2440	86.6
3	148126000	3427	2850	3900	151	3427	2850	3900	151	3427	2850	3900	151	0	0	0	151	134	28	322	151	3427	2850	3900	151	13500	13500	13500	151	0.0000	no	no	2440	88.0	2440	86.6
3	148127000	3182	2161	3839	151	3182	2161	3839	151	3182	2161	3839	151	0	0	0	151	143	34	390	151	3182	2161	3839	151	13500	13500	13500	151	0.0000	no	no	2440	88.0	2440	86.6
3	148128000	3056	2161	3839	151	3056	2161	3839	151	3056	2161	3839	151	0	0	0	151	151	34	390	151	3056	2161	3839	151	13500	13500	13500	151	0.0000	no	no	2440	88.0	2440	86.6
3	148129000	2971	1979	3819	151	2971	1979	3819	151	2971	1979	3819	151	0	0	0	151	160	40	430	151	2971	1979	3819	151	13500	13500	13500	151	0.0000	no	no	2440	88.0	2440	86.6
3	148130000	2936	1772	3759	151	2936	1772	3759	151	2936	1772	3759	151	0	0	0	151	166	40	430	151	2936	1772	3759	151	13500	13500	13500	151	0.0000	no	no	2440	88.0	2440	86.6
3	148131000	2958	1979	3819	151	2958	1979	3819	151	2958	1979	3819	151	0	0	0	151	176	40	430	151	2958	1979	3819	151	13500	13500	13500	151	0.0000	no	no	2440	88.0	2440	86.6
3	148132000	2604	1380	3598	151	2604	1380	3598	151	2604	1380	3598	151	0	0	0	151	176	40	430	151	2604	1380	3598	151	13500	13500	13500	151	0.0000	no	no	2440	88.0	2440	86.6
3	148133000	2376	1196	3518	151	2376	1196	3518	151	2376	1196	3518	151	0	0	0	151	189	40	430	151	2376	1196	3518	151	13500	13500	13500	151	0.0000	no	no	2440	88.0	2440	86.6
3	148134000	2248	1196	3518	151	2248	1196	3518	151	2248	1196	3518	151	0	0	0	151	220	48	476	151	2248	1196	3518	151	13500	13500	13500	151	0.0000	no	no	2440	88.0	2440	86.6
3	148135000	2237	1196	3518	151	2237	1196	3518	151	2237	1196	3518	151	0	0	0	151	230	48	476	151	2237	1196	3518	151	13500	13500	13500	151	0.0000	no	no	2440	88.0	2440	86.6
3	148136000	2184	1196	3518	151	2184	1196	3518	151	2184	1196	3518	151	0	0	0	151	245	48	476	151	2184	1196	3518	151	13500	13500	13500	151	0.0000	no	no	1763	68.1	1763	64.2
3	148137000	2087	1196	3518	151	2087	1196	3518	151	2087	1196	3518	151	0	0	0	151	279	140	480	151	2087	1196	3518	151	13500	13500	13500	151	0.0000	no	no	1763	68.1	1763	64.2
3	148138000	1875	1196	3518	151	1875	1196	3518	151	1875	1196	3518	151	0	0	0	151	286	140	480	151	1875	1196	3518	151	13500	13500	13500	151	0.0000	no	no	1763	68.1	1763	64.2
3	148139000	1734	1180	2598	151	1734	1180	2598	151	1734	1180	2598	151	0	0	0	151	289	140	480	151	1734	1180	2598	151	13500	13500	13500	151	0.0000	no	no	1763	68.1	1763	64.2
3	148140000	1667	1164	1904	151	1667	1164	1904	151	1667	1164	1904	151	0	0	0	151	291	140	480	151	1667	1164	1904	151	13500	13500	13500	151	0.0000	no	no	1763	68.1	1763	64.2
3	148141000	1644	980	1879	151	1644	980	1879	151	1644	980	1879	151	0	0	0	151	292	140	480	151	1644	980	1879	151	13500	13500	13500	151	0.0115	no	no	1763	68.1	1763	64.2
3	148142000	1644	980	1879	151	1651	980	1879	151	1644	980	1879	151	0	0	0	151	293	140	480	151	1651	980	1879	151	13500	13500	13500	151	0.0115	no	no	1763	68.1	1763	64.2
3	148143000	1761	996	2518	151	1768	996	2518	151	1761	996	2518	151	0	0	0	151	292	140	480	151	1768	996	2518	151	13500	13500	13500	151	0.0000	no	no	1763	68.1	1763	64.2
3	148144000	1855	996	2518	151	1897	996	2518	151	1855	996	2518	151	0	0	0	151	294	140	480	151	1897	996	2518	151	13500	13500	13500	151	0.0000	no	no	1763	68.1	1763	64.2
3	148145000	2294	1196	3518	151	2294	1196	3518	151	2294	1196	3518	151	0	0	0	151	291	140	480	151	2294	1196	3518	151	13500	13500	13500	151	0.0000	no	no	1763	68.1	1763	64.2
3	148146000	2685	1564	3678	151	2685	1564	3678	151	2685	1564	3678	151	0	0	0	151	290	140	480	151	2685	1564	3678	151	13500	13500	13500	151	0.0000	no	no	1763	68.1	1763	64.2
3	148147000	2736	1772	3759	151	2736	1772	3759	151	2736	1772	3759	151	0	0	0	151	285	140	480	151	2736	1772	3759	151	13500	13500	13500	151	0.0000	no	no	1763	68.1	1763	64.2
3	148148000	3188	2161	3839	151	3188	2161	3839	151	3188	2161	3839	151	0	0	0	151	333	176	847	151	3188	2161	3839	151	13500	13500	13500	151	0.0000	no	no	1763	68.1	1763	64.2
3	148149000	3417	2161	3839	151	3417	2161	3839	151	3417	2161	3839	151	0	0	0	151	268	140	480	151	3417	2161	3839	151	13500	13500	13500	151	0.0000	no	no	1763	68.1	1763	64.2
3	148150000	4669	2241	11209	151	4669	2241	11209	151	4669	2241	11209	151	0	0	0	151	254	134	445	151	4669	2241	11209	151	13500	13500	13500	151	0.0000	no	no	1763	68.1	1763	64.2
3	148151000	3246	1979	3819	151	3246	1979	3819	151	3246	1979	3819	151	0	0	0	151	246	132	434	151	3246	1979	3819	151	13500	13500	13500	151	0.0000	no	no	1675	62.7	1675	58.5
3	148152000	3250	1772	3759	151	3250	1772	3759	151	3250	1772	3759	151	0	0	0	151	246	132	434	151	3250	1772	3759	151	13500	13500	13500	151	0.0000	no	no	1675	62.7	1675	58.5
3	148153000	3183	1772	3759	151	3183	1772	3759	151	3183	1772	3759	151	0	0	0	151	241	40	430	151	3183	1772	3759	151	13500	13500	13500	151	0.0000	no	no	1675	62.7	1675	58.5
3	148154000	2701	1703	3739	151	2701	1703	3739	151	2701	1703	3739	151	0	0	0	151	237	40	430	151	2701	1703	3739	151	13500	13500	13500	151	0.0000	no	no	1675	62.7	1675	58.5
3	148155000	2609	1564	3678	151	2609	1564	3678	151	2609	1564	3678	151	0	0	0	151	237	40	430	151	2609	1564	3678	151	13500	13500	13500	151	0.0000	no	no	1675	62.7	1675	58.5
3	148156000	2516	1518	3658	151	2516	1518	3658	151	2516	1518	3658	151	0	0	0	151	231	40	430	151	2516	1518	3658	151	13500	13500	13500	151	0.0000	no	no	1675	62.7	1675	58.5
3	148157000	2332	1013	3437	151	2332	1013	3437	151	2332	1013	3437	151	0	0	0	151	238	40	430	151	2332	1013	3437	151	13500	13500	13500	151	0.0000	no	no	1675	62.7	1675	58.5
3	148158000	1617	829	3357	151	1617	829	3357	151	1617	829	3357	151	0	0	0	151	240	40	430	151	1617	829	3357	151	13500	13500	13500	151	0.0000	no	no	1420	43.5	1420	38.0
3	148159000	1162	796	1855	151	1162	796	1855	151	1163	796	1855	151	0	0	0	151	239	40	430	151	1163	796	1855	151	13500	13500	13500	151	0.0636	no	no	1420	43.5	1420	38.0
3	148160000	1157	796	1855	151	1157	796	1855	151	1160	796	1855	151	0	0	0	151	282	156	572	151	1160	796	1855	151	13500	13500	13500	151	0.0636	no	no	1017	13.4	1017	8.6
3	148161000	928	650	1650	151	928	650	1650	151	932	650	1650	151	0	0	0	151	289	156	572	151	932	650	1650	151	13500	13500	13500	151	0.1058	no	no	1017	13.4	1017	8.6
3	148162000	829	642	1466	151	829	642	1466	151	832	642	1466	151	0	0	0	151	318	156	572	151	832	642	1466	151	13500	13500	13500	151	0.1043	no	no	1017	13.4	1017	8.6
3	148163000	750	632	1236	151	750	632	1236	151	761	632	1236	151	0	0	0	151	353	160	595	151	761	632	1236	151	13500	13500	13500	151	0.0765	no	no	1017	13.4	1017	8.6
3	148164000	711	616	868	151	711	616	868	151	729	616	868	151	0	0	0	151	368	168	682	151	729	616	868	151	13500	13500	13500	151	0.0224	no	no	1017	13.4	1017	8.6
3	148165000	710	616	868	151	710	616	868	151	751	624	1052	151	0	0	0	151	440	176	847	151	751	624	1052	151	13500	13500	13500	151	0.1356	no	no	1017	13.4	1017	8.6
3	148166000	711	616	868	151	711	616	868	151	752	626	1098	151	0	0	0	151	449	178	893	151	752	626	1098	151	13500	13500	13500	151	0.1592	no	no	1017	13.4	1017	8.6
3	148167000	711	616	868	151	711	616	868	151	753	626	1098	151	0	0	0	151	450	178	893	151	753	626	1098	151	13500	13500	13500	151	0.1592	no	no	1017	13.4	1017	8.6
3	148168000	712	616	868	151	719	616	868	151	773	632	1236	151	0	0	0	151	481	184	1031	151	779	632	1236	151	13500	13500	13500	151	0.2201	no	no	1017	13.4	1017	8.6
3	148169000	747	642	1466	151	754	642	1466	151	828	648	1604	151	0	0	0	151	522	192	1215	151	834	648	1604	151	13500	13500	13500	151	0.1071	no	no	1017	13.4	1017	8.6
3	148170000	823	656	1831	151	830	656	1831	151	894	656	1831	151	0	0	0	151	524	192	1215	151	897	656	1831	151	13500	13500	13500	151	0.0949	no	no	1017	13.4	1017	8.6
3	148171000	1101	664	2357	151	1107	664	2357	151	1175	767	2417	151	0	0	0	151	556	269	1411	151	1176	767	2417	151	13500	13500	13500	151	0.0266	no	no	1017	13.4	1017	8.6
3	148172000	1383	664	2357	151	1388	664	2357	151	1459	767	2417	151	0	0	0	151	620	279	1626	151	1460	767	2417	151	13500	13500	13500	151	0.0266	no	no	1017	13.4	1017	8.6
3	148173000	2144	829	3357	151	2144	829	3357	151	2158	829	3357	151	0	0	0	151	696	279	1626	151	2158	829	3357	151	13500	13500	13500	151	0.0000	no	no	1017	13.4	1017	8.6
3	148174000	2195	1180	2598	151	2195	1180	2598	151	2237	1318	2658	151	0	0	0	151	1084	289	1929	151	2237	1318	2658	151	13500	13500	13500	151	0.0000	no	no	3080	93.8	3080	93.5
3	148175000	2264	1196	3518	151	2264	1196	3518	151	2332	1518	3658	151	0	0	0	151	2232	1425	3526	151	2332	1518	3658	151	13500	13500	13500	151	0.0000	no	no	3080	93.8	3080	93.5
3	148176000	2140	1368	2908	151	2140	1368	2908	151	2166	1552	2989	151	0	0	0	151	2054	1459	2857	151	2166	1552	2989	151	13500	13500	13500	151	0.0000	no	no	3080	93.8	3080	93.5
3	148177000	2185	1564	3678	151	2185	1564	3678	151	2186	1564	3678	151	0	0	0	151	2086	1471	3546	151	2186	1564	3678	151	13500	13500	13500	151	0.0000	no	no	3080	93.8	3080	93.5
3	148178000	2175	1380	3598	151	2175	1380	3598	151	2179	1380	3598	151	0	0	0	151	2077	1287	3466	151	2179	1380	3598	151	13500	13500	13500	151	0.0000	no	no	3080	93.8	3080	93.5
3	148179000	1993	1134	2578	151	1993	1134	2578	151	2046	1184	2828	151	0	0	0	151	1936	1045	2676	151	2046	1184	2828	151	13500	13500	13500	151	0.0000	no	no	3080	93.8	3080	93.5
3	148180000	1914	1013	3437	151	1914	1013	3437	151	1971	1013	3437	151	0	0	0	151	1844	919	3305	151	1971	1013	3437	151	13500	13500	13500	151	0.0000	no	no	3080	93.8	3080	93.5
3	148181000	1879	1013	3437	151	1879	1013	3437	151	1943	1013	3437	151	0	0	0	151	1815	919	3305	151	1943	1013	3437	151	13500	13500	13500	151	0.0000	no	no	3080	93.8	3080	93.5
3	148182000	1354	666	2587	151	1358	666	2587	151	1829	1013	3437	151	0	0	0	151	1719	919	3305	151	1829	1013	3437	151	13500	13500	13500	151	0.0000	no	no	1408	42.4	1408	36.9
3	148183000	1162	656	1831	151	1177	656	1831	151	1448	980	1879	151	0	0	0	151	1282	654	1739	151	1448	980	1879	151	13500	13500	13500	151	0.0115	no	no	1408	42.4	1408	36.9
3	148184000	1163	656	1831	151	1183	656	1831	151	1343	980	1879	151	0	0	0	151	1161	654	1739	151	1343	980	1879	151	13500	13500	13500	151	0.0115	no	no	1408	42.4	1408	36.9
3	148185000	1100	656	1831	151	1113	656	1831	151	1191	980	1879	151	0	0	0	151	1052	654	1739	151	1191	980	1879	151	13500	13500	13500	151	0.0115	no	no	1408	42.4	1408	36.9
3	148186000	1037	780	1620	151	1046	964	1636	151	1052	964	1636	151	0	0	0	151	952	864	1536	151	1052	964	1636	151	13500	13500	13500	151	0.0636	no	no	1408	42.4	1408	36.9
3	148187000	1021	948	1452	151	1021	948	1452	151	1021	948	1452	151	0	0	0	151	921	848	1352	151	1021	948	1452	151	13500	13500	13500	151	0.0949	no	no	1573	55.5	1573	50.8
3	148188000	1018	948	1452	151	1018	948	1452	151	1018	948	1452	151	0	0	0	151	918	848	1352	151	1018	948	1452	151	13500	13500	13500	151	0.0949	no	no	1396	41.5	1396	35.9
3	148189000	1038	964	1636	151	1038	964	1636	151	1038	964	1636	151	0	0	0	151	918	848	1352	151	1038	964	1636	151	13500	13500	13500	151	0.0636	no	no	1396	41.5	1396	35.9
3	148190000	1017	948	1452	151	1017	948	1452	151	1017	948	1452	151	0	0	0	151	917	848	1352	151	1017	948	1452	151	13500	13500	13500	151	0.0949	no	no	1396	41.5	1396	35.9
3	148191000	1018	948	1452	151	1018	948	1452	151	1032	964	1636	151	0	0	0	151	921	644	1512	151	1032	964	1636	151	13500	13500	13500	151	0.0636	no	no	1396	41.5	1396	35.9
3	148192000	1021	948	1452	151	1021	948	1452	151	1087	980	1879	151	0	0	0	151	973	654	1739	151	1087	980	1879	151	13500	13500	13500	151	0.0115	no	no	1396	41.5	1396	35.9
3	148193000	1100	796	1855	151	1101	796	1855	151	1233	996	2518	151	0	0	0	151	1000	654	1739	151	1233	996	2518	151	13500	13500	13500	151	0.0000	no	no	1396	41.5	1396	35.9
3	148194000	984	748	1252	151	984	748	1252	151	1220	984	1948	151	0	0	0	151	1103	657	1873	151	1220	984	1948	151	13500	13500	13500	151	0.0000	no	no	1396	41.5	1396	35.9
3	148195000	1009	886	1264	151	1009	886	1264	151	1795	1013	3437	151	0	0	0	151	1666	907	2615	151	1795	1013	3437	151	13500	13500	13500	151	0.0000	no	no	1396	41.5	1396	35.9
3	148196000	1094	980	1879	151	1094	980	1879	151	2256	1196	3518	151	0	0	0	151	2140	1057	3365	151	2256	1196	3518	151	13500	13500	13500	151	0.0000	no	no	1022	13.7	1022	8.8
3	148197000	1101	996	2518	151	1101	996	2518	151	2283	1196	3518	151	0	0	0	151	2149	1057	3365	151	2283	1196	3518	151	13500	13500	13500	151	0.0000	no	no	1022	13.7	1022	8.8
3	148198000	1089	980	1879	151	1089	980	1879	151	2374	1196	3518	151	0	0	0	151	2244	1057	3365	151	2374	1196	3518	151	13500	13500	13500	151	0.0000	no	no	1022	13.7	1022	8.8
3	148199000	1179	980	1879	151	1179	980	1879	151	2560	1196	3518	151	0	0	0	151	2440	1103	3386	151	2560	1196	3518	151	13500	13500	13500	151	0.0000	no	no	1022	13.7	1022	8.8
3	148200000	1132	980	1879	151	1132	980	1879	151	2765	1196	3518	151	0	0	0	151	2653	1103	3386	151	2765	1196	3518	151	13500	13500	13500	151	0.0000	no	no	1022	13.7	1022	8.8
3	148201000	1194	988	2058	151	1194	988	2058	151	3683	1213	8154	151	0	0	0	151	3583	1120	7680	151	3683	1213	8154	151	13500	13500	13500	151	0.0000	no	no	1022	13.7	1022	8.8
3	148202000	1126	980	1879	151	1126	980	1879	151	5542	1213	8154	151	0	0	0	151	5442	1120	7680	151	5542	1213	8154	151	13500	13500	13500	151	0.0000	no	no	1022	13.7	1022	8.8
3	148203000	1116	980	1879	151	1116	980	1879	151	8225	3161	11973	151	0	0	0	151	8125	3068	11804	151	8225	3161	11973	151	13500	13500	13500	151	0.0000	no	no	5224	99.5	5224	99.4
3	148204000	1112	968	1682	151	1112	968	1682	151	7483	3161	11973	151	0	0	0	151	7383	3068	11804	151	7483	3161	11973	151	13500	13500	13500	151	0.0000	no	no	5224	99.5	5224	99.4
3	148205000	1112	968	1682	151	1112	968	1682	151	3891	2161	3839	151	0	0	0	151	3791	1954	3720	151	3891	2161	3839	151	13500	13500	13500	151	0.0000	no	no	5224	99.5	5224	99.4
3	148206000	1141	968	1682	151	1141	968	1682	151	3781	2161	3839	151	0	0	0	151	3681	1954	3720	151	3781	2161	3839	151	13500	13500	13500	151	0.0000	no	no	4880	99.2	4880	99.1
3	148207000	1141	968	1682	151	1141	968	1682	151	3960	3080	3920	151	0	0	0	151	3860	2980	3820	151	3960	3080	3920	151	13500	13500	13500	151	0.0000	no	no	4880	99.2	4880	99.1
3	148208000	1134	968	1682	151	1134	968	1682	151	3881	3080	3920	151	1	0	0	151	3781	2980	3820	151	3881	3080	3920	151	13500	13500	13500	151	0.0000	no	no	4880	99.2	4880	99.1
3	148209000	1141	968	1682	151	1141	968	1682	151	4096	3080	3920	151	1	0	0	151	3996	2980	3820	151	4096	3080	3920	151	13500	13500	13500	151	0.0000	no	no	4033	97.1	4033	97.0
3	148210000	1181	980	1879	151	1181	980	1879	151	3907	3080	3920	151	1	0	0	151	3807	2980	3820	151	3907	3080	3920	151	13500	13500	13500	151	0.0000	no	no	4033	97.1	4033	97.0
3	148211000	1385	1013	3437	151	1385	1013	3437	151	3950	3080	3920	151	1	0	0	151	3850	2980	3820	151	3950	3080	3920	151	13500	13500	13500	151	0.0000	no	no	4033	97.1	4033	97.0
3	148212000	1669	1013	3437	151	1669	1013	3437	151	4268	3161	11973	151	1	0	0	151	4153	3068	11804	151	4268	3161	11973	151	13500	13500	13500	151	0.0000	no	no	4033	97.1	4033	97.0
3	148213000	3575	1380	3598	151	3575	1380	3598	151	3907	2161	3839	151	1	0	0	151	3792	1954	3720	151	3907	2161	3839	151	13500	13500	13500	151	0.0000	no	no	1566	55.0	1566	50.3
3	148214000	3927	3080	3920	151	3927	3080	3920	151	3940	3080	3920	151	1	0	0	151	3519	1471	3546	151	3940	3080	3920	151	13500	13500	13500	151	0.0000	no	no	1810	70.5	1810	66.8
3	148215000	3874	2850	3900	151	3874	2850	3900	151	3874	2850	3900	151	1	0	0	151	3481	1655	3627	151	3874	2850	3900	151	13500	13500	13500	151	0.0000	no	no	1810	70.5	1810	66.8
3	148216000	3775	2161	3839	151	3775	2161	3839	151	3775	2161	3839	151	0	0	0	151	299	156	572	151	3775	2161	3839	151	13500	13500	13500	151	0.0000	no	no	1810	70.5	1810	66.8
3	148217000	2750	1772	3759	151	2750	1772	3759	151	2750	1772	3759	151	0	0	0	151	278	156	572	151	2750	1772	3759	151	13500	13500	13500	151	0.0000	no	no	2680	90.7	2680	90.0
3	148218000	2493	1703	3739	151	2500	1703	3739	151	2493	1703	3739	151	0	0	0	151	241	156	572	151	2500	1703	3739	151	13500	13500	13500	151	0.0000	no	no	2680	90.7	2680	90.0
3	148219000	2100	1548	2759	151	2111	1548	2759	151	2100	1548	2759	151	0	0	0	151	230	156	572	151	2111	1548	2759	151	13500	13500	13500	151	0.0000	no	no	1568	55.1	1568	50.4
3	148220000	2076	1548	2759	151	2076	1548	2759	151	2076	1548	2759	151	0	0	0	151	212	132	434	151	2076	1548	2759	151	13500	13500	13500	151	0.0000	no	no	1568	55.1	1568	50.4
3	148221000	2071	1552	2989	151	2071	1552	2989	151	2071	1552	2989	151	0	0	0	151	207	132	434	151	2071	1552	2989	151	13500	13500	13500	151	0.0000	no	no	1568	55.1	1568	50.4
3	148222000	2101	1772	3759	151	2101	1772	3759	151	2101	1772	3759	151	0	0	0	151	201	132	434	151	2101	1772	3759	151	13500	13500	13500	151	0.0000	no	no	1568	55.1	1568	50.4
3	148223000	2068	1686	2819	151	2068	1686	2819	151	2068	1686	2819	151	0	0	0	151	192	120	330	151	2068	1686	2819	151	13500	13500	13500	151	0.0000	no	no	1568	55.1	1568	50.4
3	148224000	2075	1548	2759	151	2075	1548	2759	151	2075	1548	2759	151	0	0	0	151	193	117	295	151	2075	1548	2759	151	13500	13500	13500	151	0.0000	no	no	1568	55.1	1568	50.4
3	148225000	2098	1564	3678	151	2098	1564	3678	151	2098	1564	3678	151	0	0	0	151	192	116	284	151	2098	1564	3678	151	13500	13500	13500	151	0.0000	no	no	1568	55.1	1568	50.4
3	148226000	2124	1564	3678	151	2124	1564	3678	151	2124	1564	3678	151	0	0	0	151	184	116	284	151	2124	1564	3678	151	13500	13500	13500	151	0.0000	no	no	1568	55.1	1568	50.4
3	148227000	2142	1564	3678	151	2142	1564	3678	151	2142	1564	3678	151	0	0	0	151	184	116	284	151	2142	1564	3678	151	13500	13500	13500	151	0.0000	no	no	1568	55.1	1568	50.4
3	148228000	2044	1552	2989	151	2044	1552	2989	151	2044	1552	2989	151	0	0	0	151	176	116	284	151	2044	1552	2989	151	13500	13500	13500	151	0.0000	no	no	1568	55.1	1568	50.4
3	148229000	2070	1548	2759	151	2070	1548	2759	151	2070	1548	2759	151	0	0	0	151	177	116	284	151	2070	1548	2759	151	13500	13500	13500	151	0.0000	no	no	1568	55.1	1568	50.4
3	148230000	2064	1548	2759	151	2064	1548	2759	151	2064	1548	2759	151	0	0	0	151	178	116	284	151	2064	1548	2759	151	13500	13500	13500	151	0.0000	no	no	1568	55.1	1568	50.4
3	148231000	2025	1548	2759	151	2025	1548	2759	151	2025	1548	2759	151	0	0	0	151	176	116	284	151	2025	1548	2759	151	13500	13500	13500	151	0.0000	no	no	1568	55.1	1568	50.4
3	148232000	1987	1548	2759	151	1987	1548	2759	151	1987	1548	2759	151	0	0	0	151	176	116	284	151	1987	1548	2759	151	13500	13500	13500	151	0.0000	no	no	1568	55.1	1568	50.4
3	148233000	2001	1548	2759	151	2001	1548	2759	151	2001	1548	2759	151	0	0	0	151	173	116	284	151	2001	1548	2759	151	13500	13500	13500	151	0.0000	no	no	1568	55.1	1568	50.4
3	148234000	2003	1548	2759	151	2003	1548	2759	151	2003	1548	2759	151	0	0	0	151	176	116	284	151	2003	1548	2759	151	13500	13500	13500	151	0.0000	no	no	1568	55.1	1568	50.4
3	148235000	2133	1548	2759	151	2133	1548	2759	151	2133	1548	2759	151	0	0	0	151	173	116	284	151	2133	1548	2759	151	13500	13500	13500	151	0.0000	no	no	1568	55.1	1568	50.4
3	148236000	2383	1564	3678	151	2383	1564	3678	151	2383	1564	3678	151	0	0	0	151	171	116	284	151	2383	1564	3678	151	13500	13500	13500	151	0.0000	no	no	1568	55.1	1568	50.4
3	148237000	2381	1703	3739	151	2381	1703	3739	151	2381	1703	3739	151	0	0	0	151	171	116	284	151	2381	1703	3739	151	13500	13500	13500	151	0.0000	no	no	1568	55.1	1568	50.4
3	148238000	2435	1772	3759	151	2435	1772	3759	151	2435	1772	3759	151	0	0	0	151	172	116	284	151	2435	1772	3759	151	13500	13500	13500	151	0.0000	no	no	1568	55.1	1568	50.4
3	148239000	2491	1772	3759	151	2491	1772	3759	151	2491	1772	3759	151	0	0	0	151	174	117	295	151	2491	1772	3759	151	13500	13500	13500	151	0.0000	no	no	1568	55.1	1568	50.4
3	148240000	2407	1772	3759	151	2407	1772	3759	151	2407	1772	3759	151	0	0	0	151	172	117	295	151	2407	1772	3759	151	13500	13500	13500	151	0.0000	no	no	1568	55.1	1568	50.4
3	148241000	2357	1754	3069	151	2357	1754	3069	151	2357	1754	3069	151	0	0	0	151	169	116	284	151	2357	1754	3069	151	13500	13500	13500	151	0.0000	no	no	1568	55.1	1568	50.4
3	148242000	2368	1772	3759	151	2368	1772	3759	151	2368	1772	3759	151	0	0	0	151	165	116	284	151	2368	1772	3759	151	13500	13500	13500	151	0.0000	no	no	1568	55.1	1568	50.4
3	148243000	2536	1772	3759	151	2536	1772	3759	151	2536	1772	3759	151	0	0	0	151	161	116	284	151	2536	1772	3759	151	13500	13500	13500	151	0.0000	no	no	901	6.7	901	3.8
3	148244000	2599	1772	3759	151	2599	1772	3759	151	2599	1772	3759	151	0	0	0	151	161	116	284	151	2599	1772	3759	151	13500	13500	13500	151	0.0000	no	no	901	6.7	901	3.8
3	148245000	2427	1772	3759	151	2427	1772	3759	151	2427	1772	3759	151	0	0	0	151	162	116	284	151	2427	1772	3759	151	13500	13500	13500	151	0.0000	no	no	901	6.7	901	3.8
3	148246000	2430	1772	3759	151	2430	1772	3759	151	2430	1772	3759	151	0	0	0	151	166	116	284	151	2430	1772	3759	151	13500	13500	13500	151	0.0000	no	no	901	6.7	901	3.8
3	148247000	2346	1703	3739	151	2346	1703	3739	151	2346	1703	3739	151	0	0	0	151	166	116	284	151	2346	1703	3739	151	13500	13500	13500	151	0.0000	no	no	2782	91.7	2782	91.2
3	148248000	2160	1548	2759	151	2160	1548	2759	151	2160	1548	2759	151	0	0	0	151	166	116	284	151	2160	1548	2759	151	13500	13500	13500	151	0.0000	no	no	3162	94.2	3162	93.9
3	148249000	2130	1548	2759	151	2130	1548	2759	151	2130	1548	2759	151	0	0	0	151	165	116	284	151	2130	1548	2759	151	13500	13500	13500	151	0.0000	no	no	3162	94.2	3162	93.9
3	148250000	2113	1548	2759	151	2113	1548	2759	151	2113	1548	2759	151	0	0	0	151	166	116	284	151	2113	1548	2759	151	13500	13500	13500	151	0.0000	no	no	3162	94.2	3162	93.9
3	148251000	2250	1564	3678	151	2250	1564	3678	151	2250	1564	3678	151	0	0	0	151	166	116	284	151	2250	1564	3678	151	13500	13500	13500	151	0.0000	no	no	3162	94.2	3162	93.9
3	148252000	2457	1564	3678	151	2457	1564	3678	151	2472	1772	3759	151	0	0	0	151	166	116	284	151	2472	1772	3759	151	13500	13500	13500	151	0.0000	no	no	2076	79.5	2076	77.7
3	148253000	2005	829	3357	151	2026	829	3357	151	2203	1380	3598	151	0	0	0	151	170	116	284	151	2215	1380	3598	151	13500	13500	13500	151	0.0000	no	no	1595	57.2	1595	52.6
3	148254000	1687	800	1924	151	1713	996	2518	151	1856	1180	2598	151	0	0	0	151	170	116	284	151	1872	1180	2598	151	13500	13500	13500	151	0.0000	no	no	1595	57.2	1595	52.6
3	148255000	1675	934	1873	151	1675	934	1873	151	1840	1180	2598	151	0	0	0	151	173	116	284	151	1840	1180	2598	151	13500	13500	13500	151	0.0000	no	no	1595	57.2	1595	52.6
3	148256000	1601	980	1879	151	1601	980	1879	151	1851	1180	2598	151	0	0	0	151	179	116	284	151	1851	1180	2598	151	13500	13500	13500	151	0.0000	no	no	1595	57.2	1595	52.6
3	148257000	1568	980	1879	151	1568	980	1879	151	1918	1364	2678	151	0	0	0	151	179	116	284	151	1918	1364	2678	151	13500	13500	13500	151	0.0000	no	no	1390	40.9	1390	35.4
3	148258000	1620	980	1879	151	1620	980	1879	151	1819	1180	2598	151	0	0	0	151	180	116	284	151	1819	1180	2598	151	13500	13500	13500	151	0.0000	no	no	1390	40.9	1390	35.4
3	148259000	1670	980	1879	151	1670	980	1879	151	1770	1180	2598	151	0	0	0	151	179	116	284	151	1770	1180	2598	151	13500	13500	13500	151	0.0000	no	no	1529	52.3	1529	47.4
3	148260000	1766	1180	2598	151	1766	1180	2598	151	1791	1180	2598	151	0	0	0	151	181	116	284	151	1791	1180	2598	151	13500	13500	13500	151	0.0000	no	no	1987	77.1	1987	74.4
3	148261000	1782	1180	2598	151	1782	1180	2598	151	1794	1180	2598	151	0	0	0	151	183	116	284	151	1794	1180	2598	151	13500	13500	13500	151	0.0000	no	no	1987	77.1	1987	74.4
3	148262000	1929	1180	2598	151	1929	1180	2598	151	1932	1180	2598	151	0	0	0	151	187	116	284	151	1932	1180	2598	151	13500	13500	13500	151	0.0000	no	no	1496	49.7	1496	44.7
3	148263000	2135	1380	3598	151	2135	1380	3598	151	2135	1380	3598	151	0	0	0	151	187	116	284	151	2135	1380	3598	151	13500	13500	13500	151	0.0000	no	no	1496	49.7	1496	44.7
3	148264000	2064	1380	3598	151	2064	1380	3598	151	2064	1380	3598	151	0	0	0	151	187	116	284	151	2064	1380	3598	151	13500	13500	13500	151	0.0000	no	no	1496	49.7	1496	44.7
3	148265000	1856	1180	2598	151	1859	1180	2598	151	1856	1180	2598	151	0	0	0	151	187	116	284	151	1859	1180	2598	151	13500	13500	13500	151	0.0000	no	no	1496	49.7	1496	44.7
3	148266000	1766	1180	2598	151	1766	1180	2598	151	1775	1180	2598	151	0	0	0	151	187	116	284	151	1775	1180	2598	151	13500	13500	13500	151	0.0000	no	no	1496	49.7	1496	44.7
3	148267000	1647	1180	2598	151	1647	1180	2598	151	1652	1180	2598	151	0	0	0	151	187	116	284	151	1652	1180	2598	151	13500	13500	13500	151	0.0000	no	no	1496	49.7	1496	44.7
3	148268000	1541	980	1879	151	1542	980	1879	151	1549	980	1879	151	0	0	0	151	187	116	284	151	1550	980	1879	151	13500	13500	13500	151	0.0115	no	no	1764	68.2	1764	64.3
3	148269000	1504	980	1879	151	1504	980	1879	151	1517	980	1879	151	0	0	0	151	187	116	284	151	1517	980	1879	151	13500	13500	13500	151	0.0115	no	no	1764	68.2	1764	64.3
3	148270000	1485	980	1879	151	1485	980	1879	151	1485	980	1879	151	0	0	0	151	193	116	284	151	1485	980	1879	151	13500	13500	13500	151	0.0115	no	no	2527	89.2	2527	88.4
3	148271000	1495	980	1879	151	1495	980	1879	151	1499	980	1879	151	0	0	0	151	193	116	284	151	1499	980	1879	151	13500	13500	13500	151	0.0115	no	no	2527	89.2	2527	88.4
3	148272000	1524	1118	1898	151	1524	1118	1898	151	1528	1118	1898	151	0	0	0	151	192	116	284	151	1528	1118	1898	151	13500	13500	13500	151	0.0000	no	no	2527	89.2	2527	88.4
3	148273000	1548	980	1879	151	1548	980	1879	151	1550	980	1879	151	0	0	0	151	186	116	284	151	1550	980	1879	151	13500	13500	13500	151	0.0115	no	no	2527	89.2	2527	88.4
3	148274000	1658	1180	2598	151	1658	1180	2598	151	1659	1180	2598	151	0	0	0	151	189	116	284	151	1659	1180	2598	151	13500	13500	13500	151	0.0000	no	no	2527	89.2	2527	88.4
3	148275000	1670	1180	2598	151	1670	1180	2598	151	1670	1180	2598	151	0	0	0	151	189	116	284	151	1670	1180	2598	151	13500	13500	13500	151	0.0000	no	no	2101	80.1	2101	78.3
3	148276000	1702	1180	2598	151	1702	1180	2598	151	1703	1180	2598	151	0	0	0	151	187	116	284	151	1703	1180	2598	151	13500	13500	13500	151	0.0000	no	no	2101	80.1	2101	78.3
3	148277000	1891	1180	2598	151	1891	1180	2598	151	1891	1180	2598	151	0	0	0	151	212	121	342	151	1891	1180	2598	151	13500	13500	13500	151	0.0000	no	no	2101	80.1	2101	78.3
3	148278000	2081	1380	3598	151	2087	1380	3598	151	2081	1380	3598	151	0	0	0	151	207	121	342	151	2087	1380	3598	151	13500	13500	13500	151	0.0000	no	no	2101	80.1	2101	78.3
3	148279000	2297	1380	3598	151	2304	1380	3598	151	2297	1380	3598	151	0	0	0	151	207	126	398	151	2304	1380	3598	151	13500	13500	13500	151	0.0000	no	no	2101	80.1	2101	78.3
3	148280000	2500	1564	3678	151	2507	1564	3678	151	2500	1564	3678	151	0	0	0	151	207	126	398	151	2507	1564	3678	151	13500	13500	13500	151	0.0000	no	no	2101	80.1	2101	78.3
3	148281000	2245	1013	3437	151	2252	1013	3437	151	2261	1013	3437	151	0	0	0	151	224	126	398	151	2268	1013	3437	151	13500	13500	13500	151	0.0000	no	no	2101	80.1	2101	78.3
3	148282000	2173	1150	3498	151	2173	1150	3498	151	2189	1150	3498	151	0	0	0	151	214	124	376	151	2189	1150	3498	151	13500	13500	13500	151	0.0000	no	no	2101	80.1	2101	78.3
3	148283000	2075	1150	3498	151	2075	1150	3498	151	2084	1150	3498	151	0	0	0	151	216	124	376	151	2084	1150	3498	151	13500	13500	13500	151	0.0000	no	no	2101	80.1	2101	78.3
3	148284000	2044	1196	3518	151	2044	1196	3518	151	2054	1196	3518	151	0	0	0	151	216	124	376	151	2054	1196	3518	151	13500	13500	13500	151	0.0000	no	no	2101	80.1	2101	78.3
3	148285000	2021	1180	2598	151	2021	1180	2598	151	2027	1180	2598	151	0	0	0	151	217	124	376	151	2027	1180	2598	151	13500	13500	13500	151	0.0000	no	no	2101	80.1	2101	78.3
3	148286000	2014	1180	2598	151	2014	1180	2598	151	2026	1180	2598	151	0	0	0	151	234	126	398	151	2026	1180	2598	151	13500	13500	13500	151	0.0000	no	no	2101	80.1	2101	78.3
3	148287000	2298	1380	3598	151	2298	1380	3598	151	2301	1380	3598	151	0	0	0	151	242	126	398	151	2301	1380	3598	151	13500	13500	13500	151	0.0000	no	no	2101	80.1	2101	78.3
3	148288000	2346	1380	3598	151	2346	1380	3598	151	2350	1380	3598	151	0	0	0	151	280	132	434	151	2350	1380	3598	151	13500	13500	13500	151	0.0000	no	no	2101	80.1	2101	78.3
3	148289000	2479	1564	3678	151	2479	1564	3678	151	2480	1564	3678	151	0	0	0	151	281	132	434	151	2480	1564	3678	151	13500	13500	13500	151	0.0000	no	no	2101	80.1	2101	78.3
3	148290000	2491	1518	3658	151	2491	1518	3658	151	2501	1518	3658	151	0	0	0	151	273	132	434	151	2501	1518	3658	151	13500	13500	13500	151	0.0000	no	no	2101	80.1	2101	78.3
3	148291000	2472	1564	3678	151	2472	1564	3678	151	2481	1564	3678	151	0	0	0	151	261	132	434	151	2481	1564	3678	151	13500	13500	13500	151	0.0000	no	no	2101	80.1	2101	78.3
3	148292000	2436	1564	3678	151	2436	1564	3678	151	2488	1564	3678	151	0	0	0	151	264	132	434	151	2488	1564	3678	151	13500	13500	13500	151	0.0000	no	no	2101	80.1	2101	78.3
3	148293000	2166	1334	3578	151	2166	1334	3578	151	2233	1334	3578	151	0	0	0	151	263	132	434	151	2233	1334	3578	151	13500	13500	13500	151	0.0000	no	no	2101	80.1	2101	78.3
3	148294000	2015	1196	3518	151	2015	1196	3518	151	2067	1196	3518	151	0	0	0	151	263	132	434	151	2067	1196	3518	151	13500	13500	13500	151	0.0000	no	no	2101	80.1	2101	78.3
3	148295000	1971	1196	3518	151	1981	1196	3518	151	1971	1196	3518	151	0	0	0	151	270	146	514	151	1981	1196	3518	151	13500	13500	13500	151	0.0000	no	no	2101	80.1	2101	78.3
3	148296000	1893	1180	2598	151	1893	1180	2598	151	1894	1180	2598	151	0	0	0	151	262	132	434	151	1894	1180	2598	151	13500	13500	13500	151	0.0000	no	no	2101	80.1	2101	78.3
3	148297000	1925	1334	3578	151	1925	1334	3578	151	1926	1380	3598	151	0	0	0	151	262	132	434	151	1926	1380	3598	151	13500	13500	13500	151	0.0000	no	no	2101	80.1	2101	78.3
3	148298000	1891	1364	2678	151	1891	1364	2678	151	1893	1364	2678	151	0	0	0	151	262	132	434	151	1893	1364	2678	151	13500	13500	13500	151	0.0000	no	no	2101	80.1	2101	78.3
3	148299000	1955	1180	2598	151	1955	1180	2598	151	1958	1318	2658	151	0	0	0	151	262	132	434	151	1958	1318	2658	151	13500	13500	13500	151	0.0000	no	no	2101	80.1	2101	78.3
3	148300000	1915	1364	2678	151	1915	1364	2678	151	1916	1364	2678	151	0	0	0	151	255	132	434	151	1916	1364	2678	151	13500	13500	13500	151	0.0000	no	no	2101	80.1	2101	78.3
3	148301000	1897	1364	2678	151	1897	1364	2678	151	1900	1364	2678	151	0	0	0	151	255	132	434	151	1900	1364	2678	151	13500	13500	13500	151	0.0000	no	no	2101	80.1	2101	78.3
3	148302000	1749	1180	2598	151	1749	1180	2598	151	1753	1318	2658	151	0	0	0	151	253	132	434	151	1753	1318	2658	151	13500	13500	13500	151	0.0000	no	no	2101	80.1	2101	78.3
3	148303000	1777	1318	2658	151	1777	1318	2658	151	1778	1364	2678	151	0	0	0	151	255	132	434	151	1778	1364	2678	151	13500	13500	13500	151	0.0000	no	no	1931	75.2	1931	72.4
3	148304000	1792	1364	2678	151	1792	1364	2678	151	1792	1364	2678	151	0	0	0	151	258	132	434	151	1792	1364	2678	151	13500	13500	13500	151	0.0000	no	no	1931	75.2	1931	72.4
3	148305000	1716	1168	1973	151	1716	1168	1973	151	1719	1168	1973	151	0	0	0	151	262	132	434	151	1719	1168	1973	151	13500	13500	13500	151	0.0000	no	no	1931	75.2	1931	72.4
3	148306000	1711	1164	1904	151	1711	1164	1904	151	1714	1164	1904	151	0	0	0	151	261	132	434	151	1714	1164	1904	151	13500	13500	13500	151	0.0000	no	no	1931	75.2	1931	72.4
3	148307000	1812	1180	2598	151	1812	1180	2598	151	1812	1180	2598	151	1	0	0	151	259	132	434	151	1812	1180	2598	151	13500	13500	13500	151	0.0000	no	no	1931	75.2	1931	72.4
3	148308000	1983	1380	3598	151	1983	1380	3598	151	1983	1380	3598	151	1	0	0	151	253	126	398	151	1983	1380	3598	151	13500	13500	13500	151	0.0000	no	no	1931	75.2	1931	72.4
3	148309000	2107	1380	3598	151	2107	1380	3598	151	2107	1380	3598	151	3	8	92	151	252	132	434	151	2107	1380	3598	151	13500	13500	13500	151	0.0000	no	no	1931	75.2	1931	72.4
3	148310000	2135	1380	3598	151	2135	1380	3598	151	2135	1380	3598	151	3	8	92	151	251	132	434	151	2135	1380	3598	151	13500	13500	13500	151	0.0000	no	no	1931	75.2	1931	72.4
3	148311000	2129	1196	3518	151	2129	1196	3518	151	2130	1196	3518	151	3	8	92	151	256	132	434	151	2130	1196	3518	151	13500	13500	13500	151	0.0000	no	no	1931	75.2	1931	72.4
3	148312000	1352	813	2437	151	1352	813	2437	151	1370	813	2437	151	3	8	92	151	250	132	434	151	1370	813	2437	151	13500	13500	13500	151	0.0115	no	no	1931	75.2	1931	72.4
3	148313000	1211	800	1924	151	1211	800	1924	151	1222	938	1942	151	3	8	92	151	295	168	682	151	1222	938	1942	151	13500	13500	13500	151	0.0115	no	no	1931	75.2	1931	72.4
3	148314000	1160	796	1855	151	1181	800	1924	151	1172	980	1879	151	3	8	92	151	428	176	847	151	1193	984	1948	151	13500	13500	13500	151	0.0115	no	no	2456	88.3	2456	86.9
3	148315000	1123	780	1620	151	1123	780	1620	151	1141	964	1636	151	3	8	92	151	737	192	1215	151	1141	964	1636	151	13500	13500	13500	151	0.0636	no	no	2456	88.3	2456	86.9
3	148316000	1136	964	1636	151	1140	964	1636	151	1145	964	1636	151	3	8	92	151	843	284	1231	151	1145	964	1636	151	13500	13500	13500	151	0.0636	no	no	2456	88.3	2456	86.9
3	148317000	1105	964	1636	151	1115	964	1636	151	1109	964	1636	151	3	8	92	151	932	848	1352	151	1118	964	1636	151	13500	13500	13500	151	0.0636	no	no	1462	47.1	1462	41.9
3	148318000	1125	980	1879	151	1132	980	1879	151	1125	980	1879	151	56	24	276	151	944	848	1352	151	1132	980	1879	151	13500	13500	13500	151	0.0115	no	no	1462	47.1	1462	41.9
3	148319000	1106	980	1879	151	1113	980	1879	151	1106	980	1879	151	64	24	276	151	942	848	1352	151	1113	980	1879	151	13500	13500	13500	151	0.0115	no	no	1446	45.8	1446	40.5
3	148320000	1103	968	1682	151	1103	968	1682	151	1109	968	1682	151	64	24	276	151	960	812	1463	151	1109	968	1682	151	13500	13500	13500	151	0.0527	no	no	1342	36.8	1342	31.0
3	148321000	1083	964	1636	151	1083	964	1636	151	1089	964	1636	151	61	24	276	151	942	848	1352	151	1089	964	1636	151	13500	13500	13500	151	0.0636	no	no	1342	36.8	1342	31.0
3	148322000	1083	964	1636	151	1083	964	1636	151	1095	964	1636	151	63	25	287	151	952	852	1398	151	1095	964	1636	151	13500	13500	13500	151	0.0636	no	no	1258	30.0	1258	23.9
3	148323000	1123	964	1636	151	1127	964	1636	151	1130	964	1636	151	63	25	287	151	994	864	1536	151	1134	964	1636	151	13500	13500	13500	151	0.0636	no	no	1258	30.0	1258	23.9
3	148324000	1112	964	1636	151	1123	964	1636	151	1119	964	1636	151	65	25	287	151	983	864	1536	151	1129	964	1636	151	13500	13500	13500	151	0.0636	no	no	1258	30.0	1258	23.9
3	148325000	1232	984	1948	151	1232	984	1948	151	1240	984	1948	151	65	25	287	151	1095	891	1909	151	1240	984	1948	151	13500	13500	13500	151	0.0000	no	no	1258	30.0	1258	23.9
3	148326000	1332	984	1948	151	1334	984	1948	151	1345	984	1948	151	65	25	287	151	1111	654	1739	151	1345	984	1948	151	13500	13500	13500	151	0.0000	no	no	1614	58.4	1614	53.9
3	148327000	1442	996	2518	151	1449	996	2518	151	1459	996	2518	151	65	24	276	151	1078	414	1652	151	1459	996	2518	151	13500	13500	13500	151	0.0000	no	no	1614	58.4	1614	53.9
3	148328000	1510	996	2518	151	1515	996	2518	151	1529	996	2518	151	65	24	276	151	953	302	1630	151	1529	996	2518	151	13500	13500	13500	151	0.0000	no	no	1614	58.4	1614	53.9
3	148329000	1615	996	2518	151	1623	996	2518	151	1626	996	2518	151	65	24	276	151	853	279	1626	151	1629	996	2518	151	13500	13500	13500	151	0.0000	no	no	1614	58.4	1614	53.9
3	148330000	1775	996	2518	151	1775	996	2518	151	1775	996	2518	151	67	24	276	151	517	210	1614	151	1775	996	2518	151	13500	13500	13500	151	0.0000	no	no	2403	87.5	2403	86.1
3	148331000	2164	1380	3598	151	2164	1380	3598	151	2164	1380	3598	151	67	24	276	151	374	176	847	151	2164	1380	3598	151	13500	13500	13500	151	0.0000	no	no	1810	70.5	1810	66.8
3	148332000	1925	1380	3598	151	1925	1380	3598	151	1925	1380	3598	151	62	24	276	151	289	168	682	151	1925	1380	3598	151	13500	13500	13500	151	0.0000	no	no	1810	70.5	1810	66.8
3	148333000	1775	1348	1928	151	1775	1348	1928	151	1775	1348	1928	151	63	24	276	151	259	160	595	151	1775	1348	1928	151	13500	13500	13500	151	0.0000	no	no	1810	70.5	1810	66.8
3	148334000	1789	1364	2678	151	1789	1364	2678	151	1789	1364	2678	151	63	24	276	151	230	156	572	151	1789	1364	2678	151	13500	13500	13500	151	0.0000	no	no	1810	70.5	1810	66.8
3	148335000	1843	1380	3598	151	1843	1380	3598	151	1843	1380	3598	151	63	24	276	151	230	156	572	151	1843	1380	3598	151	13500	13500	13500	151	0.0000	no	no	1627	59.3	1627	54.9
3	148336000	1766	1318	2658	151	1766	1318	2658	151	1766	1318	2658	151	63	24	276	151	215	156	572	151	1766	1318	2658	151	13500	13500	13500	151	0.0000	no	no	1627	59.3	1627	54.9
3	148337000	1781	1180	2598	151	1781	1180	2598	151	1781	1180	2598	151	63	24	276	151	199	132	434	151	1781	1180	2598	151	13500	13500	13500	151	0.0000	no	no	1627	59.3	1627	54.9
3	148338000	1695	1164	1904	151	1695	1164	1904	151	1695	1164	1904	151	65	24	276	151	198	132	434	151	1695	1164	1904	151	13500	13500	13500	151	0.0000	no	no	1627	59.3	1627	54.9
3	148339000	1679	1164	1904	151	1679	1164	1904	151	1679	1164	1904	151	68	24	276	151	200	132	434	151	1679	1164	1904	151	13500	13500	13500	151	0.0000	no	no	1627	59.3	1627	54.9
3	148340000	1696	1164	1904	151	1696	1164	1904	151	1696	1164	1904	151	68	24	276	151	205	132	434	151	1696	1164	1904	151	13500	13500	13500	151	0.0000	no	no	1627	59.3	1627	54.9
3	148341000	1774	1180	2598	151	1774	1180	2598	151	1774	1180	2598	151	68	24	276	151	227	132	434	151	1774	1180	2598	151	13500	13500	13500	151	0.0000	no	no	1627	59.3	1627	54.9
3	148342000	2179	1380	3598	151	2179	1380	3598	151	2179	1380	3598	151	65	24	276	151	232	132	434	151	2179	1380	3598	151	13500	13500	13500	151	0.0000	no	no	1856	72.4	1856	69.4
3	148343000	2648	1380	3598	151	2648	1380	3598	151	2648	1380	3598	151	72	24	276	151	250	156	572	151	2648	1380	3598	151	13500	13500	13500	151	0.0000	no	no	1856	72.4	1856	69.4
3	148344000	3193	1564	3678	151	3193	1564	3678	151	3193	1564	3678	151	134	64	568	151	250	156	572	151	3193	1564	3678	151	13500	13500	13500	151	0.0000	no	no	1856	72.4	1856	69.4
3	148345000	3695	2161	3839	151	3695	2161	3839	151	3695	2161	3839	151	296	64	568	151	253	156	572	151	3695	2161	3839	151	13500	13500	13500	151	0.0000	no	no	2191	83.0	2191	81.4
3	148346000	3815	3080	3920	151	3815	3080	3920	151	3815	3080	3920	151	354	160	595	151	237	124	376	151	3815	3080	3920	151	13500	13500	13500	151	0.0000	no	no	1269	31.0	1269	24.8
3	148347000	3904	3080	3920	151	3904	3080	3920	151	3904	3080	3920	151	366	160	595	151	231	124	376	151	3904	3080	3920	151	13500	13500	13500	151	0.0000	no	no	5321	99.5	5321	99.5
3	148348000	3528	1979	3819	151	3528	1979	3819	151	3528	1979	3819	151	392	160	595	151	231	124	376	151	3528	1979	3819	151	13500	13500	13500	151	0.0000	no	no	1875	73.2	1875	70.2
3	148349000	2581	1703	3739	151	2581	1703	3739	151	2581	1703	3739	151	411	168	682	151	237	124	376	151	2581	1703	3739	151	13500	13500	13500	151	0.0000	no	no	1875	73.2	1875	70.2
3	148350000	2637	1772	3759	151	2637	1772	3759	151	2637	1772	3759	151	410	168	682	151	240	124	376	151	2637	1772	3759	151	13500	13500	13500	151	0.0000	no	no	2291	84.9	2291	83.4
3	148351000	2686	1772	3759	151	2686	1772	3759	151	2686	1772	3759	151	445	168	682	151	261	156	572	151	2686	1772	3759	151	13500	13500	13500	151	0.0000	no	no	2291	84.9	2291	83.4
3	148352000	2788	1772	3759	151	2788	1772	3759	151	2788	1772	3759	151	474	176	847	151	261	156	572	151	2788	1772	3759	151	13500	13500	13500	151	0.0000	no	no	2978	93.2	2978	92.8
3	148353000	2962	1772	3759	151	2962	1772	3759	151	2962	1772	3759	151	486	184	1031	151	263	152	549	151	2962	1772	3759	151	13500	13500	13500	151	0.0000	no	no	2978	93.2	2978	92.8
3	148354000	3113	2161	3839	151	3113	2161	3839	151	3113	2161	3839	151	584	186	1077	151	248	124	376	151	3113	2161	3839	151	13500	13500	13500	151	0.0000	no	no	2978	93.2	2978	92.8
3	148355000	3125	1979	3819	151	3162	2161	3839	151	3148	2161	3839	151	1018	228	2622	151	247	124	376	151	3162	2161	3839	151	13500	13500	13500	151	0.0000	no	no	1735	66.7	1735	62.7
3	148356000	2458	1196	3518	151	3056	1703	3739	151	2723	1196	3518	151	2162	320	2702	151	249	120	330	151	3056	1703	3739	151	13500	13500	13500	151	0.0000	no	no	2065	79.3	2065	77.4
3	148357000	2420	1196	3518	151	3379	2850	3900	151	2964	1196	3518	151	3187	1471	3546	151	252	120	330	151	3379	2850	3900	151	13500	13500	13500	151	0.0000	no	no	1064	16.0	1064	10.8
3	148358000	1618	1180	2598	151	3342	1979	3819	151	3099	1196	3518	151	3242	1885	3700	151	261	120	330	151	3342	1979	3819	151	13500	13500	13500	151	0.0000	no	no	1193	25.0	1193	18.8
3	148359000	2771	1196	3518	151	3356	1979	3819	151	3267	1772	3759	151	3215	1885	3700	151	264	121	342	151	3356	1979	3819	151	13500	13500	13500	151	0.0000	no	no	1924	75.0	1924	72.2
3	148360000	3349	1703	3739	151	3349	1703	3739	151	3349	1703	3739	151	1395	1067	1800	151	264	121	342	151	3349	1703	3739	151	13500	13500	13500	151	0.0000	no	no	4312	97.7	4312	97.6
3	148361000	3517	2161	3839	151	3517	2161	3839	151	3517	2161	3839	151	1379	1067	1800	151	273	121	342	151	3517	2161	3839	151	13500	13500	13500	151	0.0000	no	no	4312	97.7	4312	97.6
3	148362000	3517	2161	3839	151	3517	2161	3839	151	3517	2161	3839	151	1550	1091	2696	151	273	121	342	151	3517	2161	3839	151	13500	13500	13500	151	0.0000	no	no	4312	97.7	4312	97.6
3	148363000	3550	3080	3920	151	3550	3080	3920	151	3550	3080	3920	151	1516	1087	2466	151	277	124	376	151	3550	3080	3920	151	13500	13500	13500	151	0.0000	no	no	2076	79.5	2076	77.7
3	148364000	3053	1380	3598	151	3053	1380	3598	151	3053	1380	3598	151	2351	1287	3466	151	285	124	376	151	3053	1380	3598	151	13500	13500	13500	151	0.0000	no	no	2076	79.5	2076	77.7
3	148365000	3274	2161	3839	151	3274	2161	3839	151	3274	2161	3839	151	3161	1954	3720	151	285	124	376	151	3274	2161	3839	151	13500	13500	13500	151	0.0000	no	no	4078	97.2	4078	97.1
3	148366000	3044	2161	3839	151	3044	2161	3839	151	3044	2161	3839	151	2944	1954	3720	151	286	121	342	151	3044	2161	3839	151	13500	13500	13500	151	0.0000	no	no	4078	97.2	4078	97.1
3	148367000	2912	2161	3839	151	2912	2161	3839	151	2912	2161	3839	151	2810	1954	3720	151	287	126	398	151	2912	2161	3839	151	13500	13500	13500	151	0.0000	no	no	4078	97.2	4078	97.1
3	148368000	3031	2161	3839	151	3031	2161	3839	151	3031	2161	3839	151	2925	1954	3720	151	298	134	445	151	3031	2161	3839	151	13500	13500	13500	151	0.0000	no	no	4078	97.2	4078	97.1
3	148369000	3278	2161	3839	151	3278	2161	3839	151	3278	2161	3839	151	2861	1609	3607	151	298	134	445	151	3278	2161	3839	151	13500	13500	13500	151	0.0000	no	no	2221	83.6	2221	82.0
3	148370000	3536	3080	3920	151	3536	3080	3920	151	3536	3080	3920	151	1788	222	1980	151	295	134	445	151	3536	3080	3920	151	13500	13500	13500	151	0.0000	no	no	2090	79.9	2090	78.1
3	148371000	3510	3080	3920	151	3510	3080	3920	151	3510	3080	3920	151	1052	220	1911	151	295	134	445	151	3510	3080	3920	151	13500	13500	13500	151	0.0000	no	no	2090	79.9	2090	78.1
3	148372000	3218	2161	3839	151	3218	2161	3839	151	3218	2161	3839	151	834	220	1911	151	299	140	480	151	3218	2161	3839	151	13500	13500	13500	151	0.0000	no	no	4330	97.7	4330	97.6
3	148373000	2704	1564	3678	151	2704	1564	3678	151	2704	1564	3678	151	1902	320	2702	151	299	140	480	151	2704	1564	3678	151	13500	13500	13500	151	0.0000	no	no	1825	71.2	1825	67.5
3	148374000	2741	1772	3759	151	2741	1772	3759	151	2741	1772	3759	151	2641	1655	3627	151	302	232	484	151	2741	1772	3759	151	13500	13500	13500	151	0.0000	no	no	1825	71.2	1825	67.5
3	148375000	2558	1772	3759	151	2558	1772	3759	151	2558	1772	3759	151	2445	1655	3627	151	298	224	438	151	2558	1772	3759	151	13500	13500	13500	151	0.0000	no	no	1825	71.2	1825	67.5
3	148376000	2153	1196	3518	151	2449	1564	3678	151	2153	1196	3518	151	2349	1471	3546	151	313	236	507	151	2449	1564	3678	151	13500	13500	13500	151	0.0000	no	no	1344	37.0	1344	31.2
3	148377000	2234	1196	3518	151	2531	1703	3739	151	2234	1196	3518	151	2110	672	3185	151	318	236	507	151	2531	1703	3739	151	13500	13500	13500	151	0.0000	no	no	1801	69.9	1801	66.2
3	148378000	2250	1196	3518	151	2428	1380	3598	151	2250	1196	3518	151	1302	664	2265	151	334	248	576	151	2428	1380	3598	151	13500	13500	13500	151	0.0000	no	no	1801	69.9	1801	66.2
3	148379000	2819	1772	3759	151	2819	1772	3759	151	2819	1772	3759	151	750	472	912	151	334	248	576	151	2819	1772	3759	151	13500	13500	13500	151	0.0000	no	no	1801	69.9	1801	66.2
3	148380000	2522	1772	3759	151	2522	1772	3759	151	2522	1772	3759	151	707	360	879	151	339	248	576	151	2522	1772	3759	151	13500	13500	13500	151	0.0000	no	no	1801	69.9	1801	66.2
3	148381000	2270	1548	2759	151	2270	1548	2759	151	2270	1548	2759	151	693	360	879	151	347	252	599	151	2270	1548	2759	151	13500	13500	13500	151	0.0000	no	no	1797	69.7	1797	66.0
3	148382000	2258	1748	2839	151	2258	1748	2839	151	2258	1748	2839	151	689	337	875	151	341	252	599	151	2258	1748	2839	151	13500	13500	13500	151	0.0000	no	no	1316	34.8	1316	28.8
3	148383000	2183	1013	3437	151	2183	1013	3437	151	2183	1013	3437	151	694	337	875	151	335	248	576	151	2183	1013	3437	151	13500	13500	13500	151	0.0000	no	no	1316	34.8	1316	28.8
3	148384000	2027	996	2518	151	2027	996	2518	151	2027	996	2518	151	672	337	875	151	340	248	576	151	2027	996	2518	151	13500	13500	13500	151	0.0000	no	no	1051	15.3	1051	10.2
3	148385000	2074	1000	2748	151	2074	1000	2748	151	2074	1000	2748	151	663	268	863	151	340	248	576	151	2074	1000	2748	151	13500	13500	13500	151	0.0000	no	no	1051	15.3	1051	10.2
3	148386000	2238	1196	3518	151	2238	1196	3518	151	2238	1196	3518	151	658	268	863	151	334	248	576	151	2238	1196	3518	151	13500	13500	13500	151	0.0000	no	no	3162	94.2	3162	93.9
3	148387000	2301	1013	3437	151	2301	1013	3437	151	2301	1013	3437	151	644	329	696	151	341	248	576	151	2301	1013	3437	151	13500	13500	13500	151	0.0000	no	no	3162	94.2	3162	93.9
3	148388000	1642	996	2518	151	1642	996	2518	151	1642	996	2518	151	650	329	696	151	336	248	576	151	1642	996	2518	151	13500	13500	13500	151	0.0000	no	no	2115	81.4	2115	79.6
3	148389000	1615	996	2518	151	1615	996	2518	151	1615	996	2518	151	643	260	690	151	325	232	484	151	1615	996	2518	151	13500	13500	13500	151	0.0000	no	no	2115	81.4	2115	79.6
3	148390000	1595	996	2518	151	1595	996	2518	151	1595	996	2518	151	643	260	690	151	326	232	484	151	1595	996	2518	151	13500	13500	13500	151	0.0000	no	no	2115	81.4	2115	79.6
3	148391000	1803	996	2518	151	1803	996	2518	151	1803	996	2518	151	719	260	690	151	330	226	450	151	1803	996	2518	151	13500	13500	13500	151	0.0000	no	no	2115	81.4	2115	79.6
3	148392000	2015	1000	2748	151	2015	1000	2748	151	2015	1000	2748	151	717	352	698	151	328	224	438	151	2015	1000	2748	151	13500	13500	13500	151	0.0000	no	no	2115	81.4	2115	79.6
3	148393000	2332	1196	3518	151	2332	1196	3518	151	2332	1196	3518	151	758	583	768	151	328	224	438	151	2332	1196	3518	151	13500	13500	13500	151	0.0000	no	no	1766	68.3	1766	64.4
3	148394000	2132	1368	2908	151	2132	1368	2908	151	2132	1368	2908	151	807	596	1366	151	327	224	438	151	2132	1368	2908	151	13500	13500	13500	151	0.0000	no	no	1766	68.3	1766	64.4
3	148395000	2032	1364	2678	151	2032	1364	2678	151	2032	1364	2678	151	964	608	1727	151	316	224	438	151	2032	1364	2678	151	13500	13500	13500	151	0.0000	no	no	1341	36.7	1341	30.9
3	148396000	1736	1180	2598	151	1748	1180	2598	151	1736	1180	2598	151	1418	845	1903	151	316	224	438	151	1748	1180	2598	151	13500	13500	13500	151	0.0000	no	no	1341	36.7	1341	30.9
3	148397000	1623	1164	1904	151	1628	1164	1904	151	1623	1164	1904	151	1472	654	1739	151	315	224	438	151	1628	1164	1904	151	13500	13500	13500	151	0.0000	no	no	1341	36.7	1341	30.9
3	148398000	1621	1164	1904	151	1627	1164	1904	151	1621	1164	1904	151	1473	654	1739	151	314	224	438	151	1627	1164	1904	151	13500	13500	13500	151	0.0000	no	no	1341	36.7	1341	30.9
3	148399000	1642	1164	1904	151	1647	1164	1904	151	1642	1164	1904	151	1542	1067	1800	151	306	224	438	151	1647	1164	1904	151	13500	13500	13500	151	0.0000	no	no	1341	36.7	1341	30.9
3	148400000	1668	1164	1904	151	1676	1164	1904	151	1668	1164	1904	151	1572	1067	1800	151	306	224	438	151	1676	1164	1904	151	13500	13500	13500	151	0.0000	no	no	1354	37.9	1354	32.1
3	148401000	1713	1164	1904	151	1720	1164	1904	151	1713	1164	1904	151	1611	1067	1800	151	303	224	438	151	1720	1164	1904	151	13500	13500	13500	151	0.0000	no	no	1354	37.9	1354	32.1
3	148402000	1756	1180	2598	151	1762	1180	2598	151	1756	1180	2598	151	1662	1087	2466	151	291	216	384	151	1762	1180	2598	151	13500	13500	13500	151	0.0000	no	no	1548	53.6	1548	48.9
3	148403000	1824	1364	2678	151	1828	1364	2678	151	1824	1364	2678	151	1726	1271	2546	151	289	216	384	151	1828	1364	2678	151	13500	13500	13500	151	0.0000	no	no	1548	53.6	1548	48.9
3	148404000	1811	1364	2678	151	1815	1364	2678	151	1811	1364	2678	151	1715	1271	2546	151	289	216	384	151	1815	1364	2678	151	13500	13500	13500	151	0.0000	no	no	1171	23.5	1171	17.3
3	148405000	1882	1364	2678	151	1882	1364	2678	151	1882	1364	2678	151	1770	1271	2546	151	289	216	384	151	1882	1364	2678	151	13500	13500	13500	151	0.0000	no	no	1171	23.5	1171	17.3
3	148406000	2011	1380	3598	151	2011	1380	3598	151	2011	1380	3598	151	1911	1287	3466	151	289	216	384	151	2011	1380	3598	151	13500	13500	13500	151	0.0000	no	no	1171	23.5	1171	17.3
3	148407000	2224	1380	3598	151	2224	1380	3598	151	2224	1380	3598	151	2122	1287	3466	151	288	193	382	151	2224	1380	3598	151	13500	13500	13500	151	0.0000	no	no	1171	23.5	1171	17.3
3	148408000	1975	1380	3598	151	1977	1380	3598	151	1975	1380	3598	151	1673	420	2123	151	289	193	382	151	1977	1380	3598	151	13500	13500	13500	151	0.0000	no	no	1171	23.5	1171	17.3
3	148409000	1907	1364	2678	151	1910	1364	2678	151	1907	1364	2678	151	1543	402	1959	151	297	216	384	151	1910	1364	2678	151	13500	13500	13500	151	0.0000	no	no	1171	23.5	1171	17.3
3	148410000	1876	1364	2678	151	1898	1364	2678	151	1889	1364	2678	151	1341	402	1959	151	299	216	384	151	1911	1368	2908	151	13500	13500	13500	151	0.0000	no	no	1171	23.5	1171	17.3
3	148411000	1819	1180	2598	151	1828	1364	2678	151	1865	1364	2678	151	1286	402	1959	151	303	216	384	151	1869	1364	2678	151	13500	13500	13500	151	0.0000	no	no	1171	23.5	1171	17.3
3	148412000	1762	1180	2598	151	1774	1180	2598	151	1817	1364	2678	151	1236	394	1646	151	304	216	384	151	1823	1364	2678	151	13500	13500	13500	151	0.0000	no	no	1171	23.5	1171	17.3
3	148413000	1818	996	2518	151	1841	1180	2598	151	1879	1180	2598	151	1278	402	1959	151	305	216	384	151	1897	1364	2678	151	13500	13500	13500	151	0.0000	no	no	1171	23.5	1171	17.3
3	148414000	2163	1196	3518	151	2179	1334	3578	151	2191	1196	3518	151	1012	289	1929	151	305	216	384	151	2207	1380	3598	151	13500	13500	13500	151	0.0000	no	no	1171	23.5	1171	17.3
3	148415000	2904	1564	3678	151	2906	1564	3678	151	2904	1564	3678	151	959	222	1980	151	305	216	384	151	2906	1564	3678	151	13500	13500	13500	151	0.0000	no	no	1171	23.5	1171	17.3
3	148416000	2363	1196	3518	151	2401	1380	3598	151	2572	1380	3598	151	832	203	1468	151	304	216	384	151	2589	1380	3598	151	13500	13500	13500	151	0.0000	no	no	1171	23.5	1171	17.3
3	148417000	2168	1380	3598	151	2185	1380	3598	151	2168	1380	3598	151	834	210	1614	151	303	216	384	151	2185	1380	3598	151	13500	13500	13500	151	0.0000	no	no	1810	70.5	1810	66.8
3	148418000	2009	1180	2598	151	2046	1180	2598	151	2009	1180	2598	151	1034	220	1911	151	303	216	384	151	2046	1180	2598	151	13500	13500	13500	151	0.0000	no	no	1810	70.5	1810	66.8
3	148419000	1877	1180	2598	151	2050	1368	2908	151	1877	1180	2598	151	1601	419	1968	151	302	216	384	151	2050	1368	2908	151	13500	13500	13500	151	0.0000	no	no	753	1.6	753	0.8
3	148420000	2017	1364	2678	151	2122	1380	3598	151	2017	1364	2678	151	1697	423	2813	151	292	124	376	151	2122	1380	3598	151	13500	13500	13500	151	0.0000	no	no	753	1.6	753	0.8
3	148421000	1956	1322	2888	151	1962	1368	2908	151	1956	1322	2888	151	1124	128	1887	151	294	124	376	151	1962	1368	2908	151	13500	13500	13500	151	0.0000	no	no	753	1.6	753	0.8
3	148422000	1898	1184	2828	151	1907	1184	2828	151	1898	1184	2828	151	502	122	1686	151	294	124	376	151	1907	1184	2828	151	13500	13500	13500	151	0.0000	no	no	1338	36.5	1338	30.6
3	148423000	2159	1196	3518	151	2159	1196	3518	151	2159	1196	3518	151	200	118	1598	151	295	124	376	151	2159	1196	3518	151	13500	13500	13500	151	0.0000	no	no	1338	36.5	1338	30.6
3	148424000	2657	1564	3678	151	2657	1564	3678	151	2657	1564	3678	151	120	24	276	151	300	216	384	151	2657	1564	3678	151	13500	13500	13500	151	0.0000	no	no	1650	61.2	1650	56.9
3	148425000	2980	1564	3678	151	2980	1564	3678	151	2980	1564	3678	151	115	24	276	151	301	216	384	151	2980	1564	3678	151	13500	13500	13500	151	0.0000	no	no	1650	61.2	1650	56.9
3	148426000	3392	2161	3839	151	3392	2161	3839	151	3392	2161	3839	151	115	24	276	151	307	218	403	151	3392	2161	3839	151	13500	13500	13500	151	0.0000	no	no	1524	51.9	1524	47.0
3	148427000	3461	1979	3819	151	3461	1979	3819	151	3461	1979	3819	151	113	24	276	151	307	218	403	151	3461	1979	3819	151	13500	13500	13500	151	0.0000	no	no	1524	51.9	1524	47.0
3	148428000	2281	1196	3518	151	2281	1196	3518	151	2281	1196	3518	151	110	24	276	151	308	218	403	151	2281	1196	3518	151	13500	13500	13500	151	0.0000	no	no	1524	51.9	1524	47.0
3	148429000	2120	1334	3578	151	2120	1334	3578	151	2126	1334	3578	151	97	24	276	151	341	224	438	151	2126	1334	3578	151	13500	13500	13500	151	0.0000	no	no	1524	51.9	1524	47.0
3	148430000	2132	1196	3518	151	2132	1196	3518	151	2132	1196	3518	151	93	24	276	151	306	218	403	151	2132	1196	3518	151	13500	13500	13500	151	0.0000	no	no	1524	51.9	1524	47.0
3	148431000	2260	1334	3578	151	2260	1334	3578	151	2260	1334	3578	151	93	24	276	151	308	218	403	151	2260	1334	3578	151	13500	13500	13500	151	0.0000	no	no	2836	92.1	2836	91.7
3	148432000	3559	1939	4339	151	3559	1939	4339	151	3559	1939	4339	151	93	24	276	151	308	218	403	151	3559	1939	4339	151	13500	13500	13500	151	0.0000	no	no	2836	92.1	2836	91.7
3	148433000	3293	1772	3759	151	3293	1772	3759	151	3293	1772	3759	151	97	24	276	151	301	218	403	151	3293	1772	3759	151	13500	13500	13500	151	0.0000	no	no	2836	92.1	2836	91.7
3	148434000	2640	1518	3658	151	2640	1518	3658	151	2640	1518	3658	151	90	24	276	151	300	218	403	151	2640	1518	3658	151	13500	13500	13500	151	0.0000	no	no	1702	64.9	1702	60.8
3	148435000	2074	1334	3578	151	2074	1334	3578	151	2074	1334	3578	151	90	24	276	151	297	216	384	151	2074	1334	3578	151	13500	13500	13500	151	0.0000	no	no	1702	64.9	1702	60.8
3	148436000	1923	1180	2598	151	1923	1180	2598	151	1923	1180	2598	151	90	24	276	151	297	216	384	151	1923	1180	2598	151	13500	13500	13500	151	0.0000	no	no	901	6.7	901	3.8
3	148437000	1852	1368	2908	151	1852	1368	2908	151	1852	1368	2908	151	73	24	276	151	296	216	384	151	1852	1368	2908	151	13500	13500	13500	151	0.0000	no	no	1072	16.6	1072	11.2
3	148438000	1767	1348	1928	151	1767	1348	1928	151	1767	1348	1928	151	73	24	276	151	291	216	384	151	1767	1348	1928	151	13500	13500	13500	151	0.0000	no	no	1072	16.6	1072	11.2
3	148439000	1788	1348	1928	151	1788	1348	1928	151	1788	1348	1928	151	73	24	276	151	288	216	384	151	1788	1348	1928	151	13500	13500	13500	151	0.0000	no	no	1072	16.6	1072	11.2
3	148440000	1810	1364	2678	151	1810	1364	2678	151	1810	1364	2678	151	69	24	276	151	278	216	384	151	1810	1364	2678	151	13500	13500	13500	151	0.0000	no	no	1072	16.6	1072	11.2
3	148441000	1801	1364	2678	151	1801	1364	2678	151	1801	1364	2678	151	62	18	207	151	279	216	384	151	1801	1364	2678	151	13500	13500	13500	151	0.0000	no	no	1072	16.6	1072	11.2
3	148442000	1761	1348	1928	151	1761	1348	1928	151	1761	1348	1928	151	52	16	184	151	279	216	384	151	1761	1348	1928	151	13500	13500	13500	151	0.0000	no	no	1072	16.6	1072	11.2
3	148443000	1754	1318	2658	151	1760	1364	2678	151	1754	1318	2658	151	52	16	184	151	279	216	384	151	1760	1364	2678	151	13500	13500	13500	151	0.0000	no	no	1072	16.6	1072	11.2
3	148444000	1640	813	2437	151	1726	1180	2598	151	1653	813	2437	151	48	16	184	151	278	216	384	151	1739	1180	2598	151	13500	13500	13500	151	0.0115	no	no	1072	16.6	1072	11.2
3	148445000	1838	1322	2888	151	1850	1368	2908	151	1838	1322	2888	151	48	16	184	151	288	224	438	151	1850	1368	2908	151	13500	13500	13500	151	0.0000	no	no	1505	50.5	1505	45.5
3	148446000	2375	1380	3598	151	2378	1380	3598	151	2375	1380	3598	151	43	16	184	151	291	224	438	151	2378	1380	3598	151	13500	13500	13500	151	0.0000	no	no	1520	51.6	1520	46.7
3	148447000	2583	1380	3598	151	2586	1380	3598	151	2598	1380	3598	151	50	32	368	151	294	224	438	151	2600	1380	3598	151	13500	13500	13500	151	0.0000	no	no	1517	51.4	1517	46.4
3	148448000	2711	1196	3518	151	2714	1196	3518	151	2719	1380	3598	151	46	32	368	151	293	216	384	151	2721	1380	3598	151	13500	13500	13500	151	0.0000	no	no	1517	51.4	1517	46.4
3	148449000	3130	1703	3739	151	3149	1772	3759	151	3133	1772	3759	151	45	32	368	151	293	216	384	151	3150	1772	3759	151	13500	13500	13500	151	0.0000	no	no	987	11.7	987	7.1
3	148450000	3603	2161	3839	151	3603	2161	3839	151	3603	2161	3839	151	44	32	368	151	294	216	384	151	3603	2161	3839	151	13500	13500	13500	151	0.0000	no	no	1981	76.9	1981	74.2
3	148451000	3818	2161	3839	151	3818	2161	3839	151	3818	2161	3839	151	24	8	92	151	293	218	403	151	3818	2161	3839	151	13500	13500	13500	151	0.0000	no	no	1529	52.3	1529	47.4
3	148452000	3644	2161	3839	151	3644	2161	3839	151	3654	2161	3839	151	14	8	92	151	292	216	384	151	3654	2161	3839	151	13500	13500	13500	151	0.0000	no	no	1529	52.3	1529	47.4
3	148453000	4026	3080	3920	151	4026	3080	3920	151	4026	3080	3920	151	13	8	92	151	292	216	384	151	4026	3080	3920	151	13500	13500	13500	151	0.0000	no	no	4804	99.1	4804	99.0
3	148454000	3815	3080	3920	151	3815	3080	3920	151	3834	3080	3920	151	13	8	92	151	291	216	384	151	3834	3080	3920	151	13500	13500	13500	151	0.0000	no	no	4459	97.9	4459	97.8
3	148455000	3815	3080	3920	151	3815	3080	3920	151	3854	3080	3920	151	13	8	92	151	290	216	384	151	3854	3080	3920	151	13500	13500	13500	151	0.0000	no	no	4459	97.9	4459	97.8
3	148456000	3123	1518	3658	151	3123	1518	3658	151	4109	3080	3920	151	13	8	92	151	290	216	384	151	4109	3080	3920	151	13500	13500	13500	151	0.0000	no	no	2042	78.7	2042	76.1
3	148457000	3619	1979	3819	151	3619	1979	3819	151	3904	3080	3920	151	13	8	92	151	286	216	384	151	3904	3080	3920	151	13500	13500	13500	151	0.0000	no	no	1158	22.6	1158	16.5
3	148458000	5351	3161	11973	151	5351	3161	11973	151	5371	3161	11973	151	13	8	92	151	283	216	384	151	5371	3161	11973	151	13500	13500	13500	151	0.0000	no	no	1158	22.6	1158	16.5
3	148459000	2736	1013	3437	151	2736	1013	3437	151	2807	1013	3437	151	3	8	92	151	284	216	384	151	2807	1013	3437	151	13500	13500	13500	151	0.0000	no	no	1158	22.6	1158	16.5
3	148460000	2199	1196	3518	151	2199	1196	3518	151	2212	1196	3518	151	3	8	92	151	286	218	403	151	2212	1196	3518	151	13500	13500	13500	151	0.0000	no	no	1158	22.6	1158	16.5
3	148461000	1725	996	2518	151	1730	996	2518	151	1773	996	2518	151	3	8	92	151	286	216	384	151	1773	996	2518	151	13500	13500	13500	151	0.0000	no	no	2681	90.7	2681	90.0
3	148462000	1681	996	2518	151	1703	996	2518	151	1752	996	2518	151	3	8	92	151	280	124	376	151	1766	996	2518	151	13500	13500	13500	151	0.0000	no	no	2681	90.7	2681	90.0
3	148463000	1683	996	2518	151	1700	996	2518	151	1774	996	2518	151	3	8	92	151	280	124	376	151	1785	996	2518	151	13500	13500	13500	151	0.0000	no	no	2681	90.7	2681	90.0
3	148464000	1889	1013	3437	151	1899	1013	3437	151	2024	1013	3437	151	1	0	0	151	272	124	376	151	2027	1013	3437	151	13500	13500	13500	151	0.0000	no	no	1487	49.0	1487	43.9
3	148465000	2083	1013	3437	151	2093	1013	3437	151	2175	1013	3437	151	1	0	0	151	273	124	376	151	2179	1013	3437	151	13500	13500	13500	151	0.0000	no	no	1501	50.2	1501	45.2
3	148466000	2438	1013	3437	151	2450	1013	3437	151	2475	1013	3437	151	1	0	0	151	274	144	503	151	2487	1013	3437	151	13500	13500	13500	151	0.0000	no	no	1501	50.2	1501	45.2
3	148467000	3003	1426	3618	151	3015	1426	3618	151	3021	1703	3739	151	1	0	0	151	269	144	503	151	3033	1772	3759	151	13500	13500	13500	151	0.0000	no	no	2975	93.2	2975	92.8
3	148468000	3138	1772	3759	151	3138	1772	3759	151	3138	1772	3759	151	1	0	0	151	269	144	503	151	3138	1772	3759	151	13500	13500	13500	151	0.0000	no	no	2975	93.2	2975	92.8
3	148469000	2493	1380	3598	151	2493	1380	3598	151	2650	1564	3678	151	1	0	0	151	273	144	503	151	2650	1564	3678	151	13500	13500	13500	151	0.0000	no	no	2434	87.9	2434	86.5
3	148470000	2270	1380	3598	151	2270	1380	3598	151	2404	1564	3678	151	1	0	0	151	273	144	503	151	2404	1564	3678	151	13500	13500	13500	151	0.0000	no	no	2434	87.9	2434	86.5
3	148471000	2205	1518	3658	151	2205	1518	3658	151	2235	1564	3678	151	0	0	0	151	1798	666	2495	151	2235	1564	3678	151	13500	13500	13500	151	0.0000	no	no	997	12.2	997	7.5
3	148472000	2023	1380	3598	151	2023	1380	3598	151	2036	1518	3658	151	0	0	0	151	1793	1275	2776	151	2036	1518	3658	151	13500	13500	13500	151	0.0000	no	no	997	12.2	997	7.5
3	148473000	1716	1164	1904	151	1853	1306	1991	151	1944	1548	2759	151	0	0	0	151	1763	1271	2546	151	1944	1548	2759	151	13500	13500	13500	151	0.0000	no	no	997	12.2	997	7.5
3	148474000	1691	1168	1973	151	1853	1352	1997	151	1853	1352	1997	151	0	0	0	151	1674	1251	1824	151	1853	1352	1997	151	13500	13500	13500	151	0.0000	no	no	997	12.2	997	7.5
3	148475000	1894	1180	2598	151	1941	1364	2678	151	1941	1364	2678	151	0	0	0	151	1760	1271	2546	151	1941	1364	2678	151	13500	13500	13500	151	0.0000	no	no	1643	60.7	1643	56.4
3	148476000	1975	1364	2678	151	1975	1364	2678	151	1975	1364	2678	151	0	0	0	151	1834	1271	2546	151	1975	1364	2678	151	13500	13500	13500	151	0.0000	no	no	1447	45.8	1447	40.5
3	148477000	2029	1548	2759	151	2029	1548	2759	151	2029	1548	2759	151	0	0	0	151	1854	1271	2546	151	2029	1548	2759	151	13500	13500	13500	151	0.0000	no	no	1447	45.8	1447	40.5
3	148478000	2001	1364	2678	151	2001	1364	2678	151	2001	1364	2678	151	0	0	0	151	1797	1271	2546	151	2001	1364	2678	151	13500	13500	13500	151	0.0000	no	no	1213	26.5	1213	20.2
3	148479000	1984	1548	2759	151	1986	1548	2759	151	1986	1548	2759	151	0	0	0	151	1834	1271	2546	151	1986	1548	2759	151	13500	13500	13500	151	0.0000	no	no	1213	26.5	1213	20.2
3	148480000	2069	1564	3678	151	2071	1564	3678	151	2071	1564	3678	151	0	0	0	151	1951	1471	3546	151	2071	1564	3678	151	13500	13500	13500	151	0.0000	no	no	1213	26.5	1213	20.2
3	148481000	2117	1564	3678	151	2117	1564	3678	151	2117	1564	3678	151	0	0	0	151	1999	1471	3546	151	2117	1564	3678	151	13500	13500	13500	151	0.0000	no	no	1213	26.5	1213	20.2
3	148482000	2007	1548	2759	151	2007	1548	2759	151	2007	1548	2759	151	0	0	0	151	1591	402	1959	151	2007	1548	2759	151	13500	13500	13500	151	0.0000	no	no	1371	39.3	1371	33.6
3	148483000	1874	1318	2658	151	1874	1318	2658	151	1874	1318	2658	151	0	0	0	151	895	302	1630	151	1874	1318	2658	151	13500	13500	13500	151	0.0000	no	no	1244	28.9	1244	22.6
3	148484000	1848	1180	2598	151	1848	1180	2598	151	1848	1180	2598	151	0	0	0	151	644	302	1630	151	1848	1180	2598	151	13500	13500	13500	151	0.0000	no	no	1244	28.9	1244	22.6
3	148485000	1860	1318	2658	151	1860	1318	2658	151	1860	1318	2658	151	0	0	0	151	391	232	484	151	1860	1318	2658	151	13500	13500	13500	151	0.0000	no	no	1244	28.9	1244	22.6
3	148486000	1938	1318	2658	151	1938	1318	2658	151	1938	1318	2658	151	0	0	0	151	389	232	484	151	1938	1318	2658	151	13500	13500	13500	151	0.0000	no	no	1244	28.9	1244	22.6
3	148487000	2196	1552	2989	151	2196	1552	2989	151	2196	1552	2989	151	0	0	0	151	389	232	484	151	2196	1552	2989	151	13500	13500	13500	151	0.0000	no	no	1244	28.9	1244	22.6
3	148488000	2537	1564	3678	151	2537	1564	3678	151	2537	1564	3678	151	0	0	0	151	388	232	484	151	2537	1564	3678	151	13500	13500	13500	151	0.0000	no	no	1244	28.9	1244	22.6
3	148489000	2608	1772	3759	151	2608	1772	3759	151	2608	1772	3759	151	0	0	0	151	386	232	484	151	2608	1772	3759	151	13500	13500	13500	151	0.0000	no	no	2251	84.2	2251	82.6
3	148490000	2486	1772	3759	151	2486	1772	3759	151	2486	1772	3759	151	0	0	0	151	386	232	484	151	2486	1772	3759	151	13500	13500	13500	151	0.0000	no	no	2251	84.2	2251	82.6
3	148491000	2368	1564	3678	151	2368	1564	3678	151	2368	1564	3678	151	0	0	0	151	387	248	576	151	2368	1564	3678	151	13500	13500	13500	151	0.0000	no	no	2251	84.2	2251	82.6
3	148492000	2354	1564	3678	151	2354	1564	3678	151	2354	1564	3678	151	0	0	0	151	387	248	576	151	2354	1564	3678	151	13500	13500	13500	151	0.0000	no	no	1371	39.3	1371	33.6
3	148493000	2100	1548	2759	151	2100	1548	2759	151	2100	1548	2759	151	0	0	0	151	391	248	576	151	2100	1548	2759	151	13500	13500	13500	151	0.0000	no	no	1371	39.3	1371	33.6
3	148494000	1993	1364	2678	151	1993	1364	2678	151	1993	1364	2678	151	0	0	0	151	396	248	576	151	1993	1364	2678	151	13500	13500	13500	151	0.0000	no	no	1371	39.3	1371	33.6
3	148495000	1935	1364	2678	151	1935	1364	2678	151	1935	1364	2678	151	0	0	0	151	397	248	576	151	1935	1364	2678	151	13500	13500	13500	151	0.0000	no	no	1371	39.3	1371	33.6
3	148496000	1864	1364	2678	151	1864	1364	2678	151	1864	1364	2678	151	0	0	0	151	397	248	576	151	1864	1364	2678	151	13500	13500	13500	151	0.0000	no	no	1371	39.3	1371	33.6
3	148497000	1893	1364	2678	151	1893	1364	2678	151	1893	1364	2678	151	0	0	0	151	401	248	576	151	1893	1364	2678	151	13500	13500	13500	151	0.0000	no	no	1371	39.3	1371	33.6
3	148498000	1866	1364	2678	151	1866	1364	2678	151	1866	1364	2678	151	0	0	0	151	407	248	576	151	1866	1364	2678	151	13500	13500	13500	151	0.0000	no	no	1371	39.3	1371	33.6
3	148499000	1923	1364	2678	151	1932	1364	2678	151	1932	1364	2678	151	0	0	0	151	408	248	576	151	1932	1364	2678	151	13500	13500	13500	151	0.0000	no	no	1371	39.3	1371	33.6
3	148500000	1952	1548	2759	151	1970	1548	2759	151	1970	1548	2759	151	0	0	0	151	411	248	576	151	1970	1548	2759	151	13500	13500	13500	151	0.0000	no	no	1371	39.3	1371	33.6
3	148501000	1950	1380	3598	151	1962	1518	3658	151	1962	1518	3658	151	0	0	0	151	489	289	1346	151	1962	1518	3658	151	13500	13500	13500	151	0.0000	no	no	1371	39.3	1371	33.6
3	148502000	1964	1380	3598	151	1973	1518	3658	151	1973	1518	3658	151	0	0	0	151	490	289	1346	151	1973	1518	3658	151	13500	13500	13500	151	0.0000	no	no	1371	39.3	1371	33.6
3	148503000	1961	1518	3658	151	1970	1564	3678	151	1970	1564	3678	151	0	0	0	151	423	252	599	151	1970	1564	3678	151	13500	13500	13500	151	0.0000	no	no	1371	39.3	1371	33.6
3	148504000	1951	1548	2759	151	1963	1548	2759	151	1963	1548	2759	151	0	0	0	151	424	252	599	151	1963	1548	2759	151	13500	13500	13500	151	0.0000	no	no	1371	39.3	1371	33.6
3	148505000	1968	1548	2759	151	1968	1548	2759	151	1968	1548	2759	151	0	0	0	151	422	252	599	151	1968	1548	2759	151	13500	13500	13500	151	0.0000	no	no	1371	39.3	1371	33.6
3	148506000	2071	1548	2759	151	2071	1548	2759	151	2071	1548	2759	151	0	0	0	151	424	252	599	151	2071	1548	2759	151	13500	13500	13500	151	0.0000	no	no	1420	43.5	1420	38.0
3	148507000	2028	1552	2989	151	2028	1552	2989	151	2028	1552	2989	151	0	0	0	151	442	248	576	151	2028	1552	2989	151	13500	13500	13500	151	0.0000	no	no	1522	51.8	1522	46.9
3	148508000	1930	1548	2759	151	1930	1548	2759	151	1930	1548	2759	151	0	0	0	151	433	248	576	151	1930	1548	2759	151	13500	13500	13500	151	0.0000	no	no	1522	51.8	1522	46.9
3	148509000	1952	1548	2759	151	1952	1548	2759	151	1952	1548	2759	151	0	0	0	151	436	248	576	151	1952	1548	2759	151	13500	13500	13500	151	0.0000	no	no	1522	51.8	1522	46.9
3	148510000	1959	1548	2759	151	1959	1548	2759	151	1959	1548	2759	151	0	0	0	151	456	200	1399	151	1959	1548	2759	151	13500	13500	13500	151	0.0000	no	no	2055	79.0	2055	77.1
3	148511000	1944	1548	2759	151	1948	1548	2759	151	1944	1548	2759	151	0	0	0	151	488	200	1399	151	1948	1548	2759	151	13500	13500	13500	151	0.0000	no	no	2055	79.0	2055	77.1
3	148512000	1948	1548	2759	151	1951	1548	2759	151	1948	1548	2759	151	0	0	0	151	565	210	1614	151	1951	1548	2759	151	13500	13500	13500	151	0.0000	no	no	2055	79.0	2055	77.1
3	148513000	1892	1548	2759	151	1892	1548	2759	151	1892	1548	2759	151	0	0	0	151	954	210	1614	151	1892	1548	2759	151	13500	13500	13500	151	0.0000	no	no	2055	79.0	2055	77.1
3	148514000	1860	1502	2739	151	1860	1502	2739	151	1864	1502	2739	151	0	0	0	151	1664	1075	1933	151	1864	1502	2739	151	13500	13500	13500	151	0.0000	no	no	1461	47.0	1461	41.8
3	148515000	1776	1348	1928	151	1776	1348	1928	151	1781	1348	1928	151	0	0	0	151	1636	1251	1824	151	1781	1348	1928	151	13500	13500	13500	151	0.0000	no	no	3847	96.6	3847	96.5
3	148516000	1689	1348	1928	151	1689	1348	1928	151	1693	1348	1928	151	0	0	0	151	1443	654	1739	151	1693	1348	1928	151	13500	13500	13500	151	0.0000	no	no	1500	50.0	1500	45.0
3	148517000	1641	1302	1922	151	1641	1302	1922	151	1642	1302	1922	151	0	0	0	151	1338	654	1739	151	1642	1302	1922	151	13500	13500	13500	151	0.0000	no	no	1500	50.0	1500	45.0
3	148518000	1633	1302	1922	151	1633	1302	1922	151	1634	1302	1922	151	0	0	0	151	1326	654	1739	151	1634	1302	1922	151	13500	13500	13500	151	0.0000	no	no	1500	50.0	1500	45.0
3	148519000	1659	1348	1928	151	1659	1348	1928	151	1659	1348	1928	151	0	0	0	151	1297	654	1739	151	1659	1348	1928	151	13500	13500	13500	151	0.0000	no	no	1500	50.0	1500	45.0
3	148520000	1717	1180	2598	151	1717	1180	2598	151	1717	1180	2598	151	0	0	0	151	1334	654	1739	151	1717	1180	2598	151	13500	13500	13500	151	0.0000	no	no	2123	81.6	2123	79.8
3	148521000	1736	1364	2678	151	1736	1364	2678	151	1736	1364	2678	151	0	0	0	151	1340	654	1739	151	1736	1364	2678	151	13500	13500	13500	151	0.0000	no	no	2123	81.6	2123	79.8
3	148522000	1791	1180	2598	151	1791	1180	2598	151	1791	1180	2598	151	0	0	0	151	1281	654	1739	151	1791	1180	2598	151	13500	13500	13500	151	0.0000	no	no	2782	91.7	2782	91.2
3	148523000	2066	1196	3518	151	2066	1196	3518	151	2066	1196	3518	151	0	0	0	151	995	302	1630	151	2066	1196	3518	151	13500	13500	13500	151	0.0000	no	no	2782	91.7	2782	91.2
3	148524000	2883	1564	3678	151	2883	1564	3678	151	2883	1564	3678	151	0	0	0	151	821	292	1415	151	2883	1564	3678	151	13500	13500	13500	151	0.0000	no	no	1314	34.6	1314	28.6
3	148525000	3471	2161	3839	151	3471	2161	3839	151	3471	2161	3839	151	0	0	0	151	811	278	1093	151	3471	2161	3839	151	13500	13500	13500	151	0.0000	no	no	3548	95.7	3548	95.5
3	148526000	3260	1772	3759	151	3260	1772	3759	151	3260	1772	3759	151	0	0	0	151	811	278	1093	151	3260	1772	3759	151	13500	13500	13500	151	0.0000	no	no	3548	95.7	3548	95.5
3	148527000	2391	1196	3518	151	2391	1196	3518	151	2391	1196	3518	151	0	0	0	151	813	278	1093	151	2391	1196	3518	151	13500	13500	13500	151	0.0000	no	no	3548	95.7	3548	95.5
3	148528000	1884	1184	2828	151	1884	1184	2828	151	1887	1184	2828	151	0	0	0	151	695	186	1077	151	1887	1184	2828	151	13500	13500	13500	151	0.0000	no	no	3548	95.7	3548	95.5
3	148529000	1907	1196	3518	151	1907	1196	3518	151	1907	1196	3518	151	0	0	0	151	484	178	893	151	1907	1196	3518	151	13500	13500	13500	151	0.0000	no	no	3548	95.7	3548	95.5
3	148530000	1806	1180	2598	151	1806	1180	2598	151	1806	1180	2598	151	0	0	0	151	304	176	847	151	1806	1180	2598	151	13500	13500	13500	151	0.0000	no	no	1990	77.1	1990	74.5
3	148531000	1782	1180	2598	151	1782	1180	2598	151	1782	1180	2598	151	0	0	0	151	215	168	682	151	1782	1180	2598	151	13500	13500	13500	151	0.0000	no	no	1990	77.1	1990	74.5
3	148532000	1744	1180	2598	151	1744	1180	2598	151	1744	1180	2598	151	0	0	0	151	177	116	284	151	1744	1180	2598	151	13500	13500	13500	151	0.0000	no	no	1990	77.1	1990	74.5
3	148533000	1640	1164	1904	151	1640	1164	1904	151	1640	1164	1904	151	0	0	0	151	177	116	284	151	1640	1164	1904	151	13500	13500	13500	151	0.0000	no	no	1656	61.5	1656	57.3
3	148534000	1607	1164	1904	151	1607	1164	1904	151	1607	1164	1904	151	0	0	0	151	178	116	284	151	1607	1164	1904	151	13500	13500	13500	151	0.0000	no	no	1656	61.5	1656	57.3
3	148535000	1573	1164	1904	151	1573	1164	1904	151	1573	1164	1904	151	1	0	0	151	178	116	284	151	1573	1164	1904	151	13500	13500	13500	151	0.0000	no	no	1656	61.5	1656	57.3
3	148536000	1608	1168	1973	151	1608	1168	1973	151	1608	1168	1973	151	1	0	0	151	179	116	284	151	1608	1168	1973	151	13500	13500	13500	151	0.0000	no	no	1656	61.5	1656	57.3
3	148537000	1554	1164	1904	151	1554	1164	1904	151	1554	1164	1904	151	1	0	0	151	183	117	295	151	1554	1164	1904	151	13500	13500	13500	151	0.0000	no	no	1656	61.5	1656	57.3
3	148538000	1591	1164	1904	151	1591	1164	1904	151	1591	1164	1904	151	1	0	0	151	187	120	330	151	1591	1164	1904	151	13500	13500	13500	151	0.0000	no	no	1656	61.5	1656	57.3
3	148539000	1643	1306	1991	151	1643	1306	1991	151	1643	1306	1991	151	1	0	0	151	188	120	330	151	1643	1306	1991	151	13500	13500	13500	151	0.0000	no	no	1656	61.5	1656	57.3
3	148540000	1667	1352	1997	151	1667	1352	1997	151	1667	1352	1997	151	1	0	0	151	188	120	330	151	1667	1352	1997	151	13500	13500	13500	151	0.0000	no	no	1067	16.3	1067	11.0
3	148541000	1674	1364	2678	151	1674	1364	2678	151	1674	1364	2678	151	1	0	0	151	192	120	330	151	1674	1364	2678	151	13500	13500	13500	151	0.0000	no	no	1067	16.3	1067	11.0
3	148542000	1691	1364	2678	151	1691	1364	2678	151	1720	1364	2678	151	2	0	0	151	187	117	295	151	1720	1364	2678	151	13500	13500	13500	151	0.0000	no	no	1067	16.3	1067	11.0
3	148543000	1739	1364	2678	151	1739	1364	2678	151	1739	1364	2678	151	2	0	0	151	187	116	284	151	1739	1364	2678	151	13500	13500	13500	151	0.0000	no	no	1067	16.3	1067	11.0
3	148544000	1777	1364	2678	151	1777	1364	2678	151	1777	1364	2678	151	3	2	23	151	182	116	284	151	1777	1364	2678	151	13500	13500	13500	151	0.0000	no	no	1067	16.3	1067	11.0
3	148545000	1947	1364	2678	151	1947	1364	2678	151	1947	1364	2678	151	3	2	23	151	182	116	284	151	1947	1364	2678	151	13500	13500	13500	151	0.0000	no	no	1453	46.3	1453	41.0
3	148546000	1986	1364	2678	151	1986	1364	2678	151	1986	1364	2678	151	2	0	0	151	181	121	342	151	1986	1364	2678	151	13500	13500	13500	151	0.0000	no	no	1378	39.9	1378	34.2
3	148547000	1946	1364	2678	151	1946	1364	2678	151	1946	1364	2678	151	2	0	0	151	176	116	284	151	1946	1364	2678	151	13500	13500	13500	151	0.0000	no	no	1378	39.9	1378	34.2
3	148548000	1849	1364	2678	151	1849	1364	2678	151	1849	1364	2678	151	2	0	0	151	176	116	284	151	1849	1364	2678	151	13500	13500	13500	151	0.0000	no	no	2702	90.9	2702	90.4
3	148549000	1783	1348	1928	151	1785	1348	1928	151	1783	1348	1928	151	1	0	0	151	176	116	284	151	1785	1348	1928	151	13500	13500	13500	151	0.0000	no	no	1285	32.2	1285	26.1
3	148550000	1781	1348	1928	151	1789	1348	1928	151	1781	1348	1928	151	1	0	0	151	176	116	284	151	1789	1348	1928	151	13500	13500	13500	151	0.0000	no	no	1285	32.2	1285	26.1
3	148551000	1786	1352	1997	151	1786	1352	1997	151	1786	1352	1997	151	1	0	0	151	169	24	276	151	1786	1352	1997	151	13500	13500	13500	151	0.0000	no	no	1474	48.0	1474	42.8
3	148552000	1742	1348	1928	151	1756	1348	1928	151	1742	1348	1928	151	1	0	0	151	168	24	276	151	1756	1348	1928	151	13500	13500	13500	151	0.0000	no	no	1474	48.0	1474	42.8
3	148553000	1772	1348	1928	151	1785	1364	2678	151	1772	1348	1928	151	1	0	0	151	170	24	276	151	1785	1364	2678	151	13500	13500	13500	151	0.0000	no	no	1432	44.6	1432	39.3
3	148554000	1740	1364	2678	151	1751	1364	2678	151	1749	1364	2678	151	8	8	92	151	170	24	276	151	1756	1364	2678	151	13500	13500	13500	151	0.0000	no	no	1187	24.5	1187	18.4
3	148555000	1752	1364	2678	151	1760	1364	2678	151	1763	1364	2678	151	8	8	92	151	170	24	276	151	1763	1364	2678	151	13500	13500	13500	151	0.0000	no	no	1187	24.5	1187	18.4
3	148556000	1668	1348	1928	151	1674	1348	1928	151	1676	1348	1928	151	8	8	92	151	171	24	276	151	1676	1348	1928	151	13500	13500	13500	151	0.0000	no	no	1187	24.5	1187	18.4
3	148557000	1726	1368	2908	151	1730	1368	2908	151	1736	1368	2908	151	8	8	92	151	167	24	276	151	1736	1368	2908	151	13500	13500	13500	151	0.0000	no	no	1187	24.5	1187	18.4
3	148558000	1726	1180	2598	151	1777	1334	3578	151	1740	1364	2678	151	8	8	92	151	169	24	276	151	1781	1380	3598	151	13500	13500	13500	151	0.0000	no	no	766	1.9	1197	19.0
3	148559000	1684	1180	2598	151	1725	1180	2598	151	1726	1318	2658	151	8	8	92	151	169	24	276	151	1726	1318	2658	151	13500	13500	13500	151	0.0000	no	no	766	1.9	1197	19.0
3	148560000	1701	1180	2598	151	1711	1180	2598	151	1711	1180	2598	151	8	8	92	151	182	24	276	151	1711	1180	2598	151	13500	13500	13500	151	0.0000	no	no	766	1.9	1197	19.0
3	148561000	1617	1168	1973	151	1620	1168	1973	151	1620	1168	1973	151	8	8	92	151	193	24	276	151	1620	1168	1973	151	13500	13500	13500	151	0.0000	no	no	766	1.9	1197	19.0
3	148562000	1576	1164	1904	151	1579	1164	1904	151	1579	1164	1904	151	8	8	92	151	198	24	276	151	1579	1164	1904	151	13500	13500	13500	151	0.0000	no	no	766	1.9	1197	19.0
3	148563000	1550	1164	1904	151	1552	1164	1904	151	1552	1164	1904	151	8	8	92	151	199	24	276	151	1552	1164	1904	151	13500	13500	13500	151	0.0000	no	no	766	1.9	1197	19.0
3	148564000	1529	980	1879	151	1532	980	1879	151	1533	980	1879	151	8	8	92	151	193	24	276	151	1533	980	1879	151	13500	13500	13500	151	0.0115	no	no	766	1.9	1197	19.0
3	148565000	1432	980	1879	151	1432	980	1879	151	1432	980	1879	151	8	8	92	151	192	24	276	151	1432	980	1879	151	13500	13500	13500	151	0.0115	no	no	766	1.9	1197	19.0
3	148566000	1414	980	1879	151	1414	980	1879	151	1414	980	1879	151	8	8	92	151	192	24	276	151	1414	980	1879	151	13500	13500	13500	151	0.0115	no	no	766	1.9	1197	19.0
3	148567000	1405	980	1879	151	1409	980	1879	151	1405	980	1879	151	8	8	92	151	194	24	276	151	1409	980	1879	151	13500	13500	13500	151	0.0115	no	no	766	1.9	1197	19.0
3	148568000	1360	980	1879	151	1361	980	1879	151	1377	980	1879	151	1	0	0	151	189	24	276	151	1379	980	1879	151	13500	13500	13500	151	0.0115	no	no	766	1.9	1197	19.0
3	148569000	1400	980	1879	151	1401	980	1879	151	1417	980	1879	151	1	0	0	151	190	24	276	151	1418	980	1879	151	13500	13500	13500	151	0.0115	no	no	1514	51.2	1514	46.2
3	148570000	1399	980	1879	151	1399	980	1879	151	1401	980	1879	151	1	0	0	151	191	24	276	151	1401	980	1879	151	13500	13500	13500	151	0.0115	no	no	1514	51.2	1514	46.2
3	148571000	1438	984	1948	151	1438	984	1948	151	1438	984	1948	151	1	0	0	151	192	116	284	151	1438	984	1948	151	13500	13500	13500	151	0.0000	no	no	1687	63.4	1687	59.2
3	148572000	1547	996	2518	151	1547	996	2518	151	1547	996	2518	151	1	0	0	151	192	116	284	151	1547	996	2518	151	13500	13500	13500	151	0.0000	no	no	1687	63.4	1687	59.2
3	148573000	1630	996	2518	151	1630	996	2518	151	1630	996	2518	151	1	0	0	151	191	116	284	151	1630	996	2518	151	13500	13500	13500	151	0.0000	no	no	1376	39.7	1376	34.1
3	148574000	1834	1180	2598	151	1834	1180	2598	151	1834	1180	2598	151	0	0	0	151	191	116	284	151	1834	1180	2598	151	13500	13500	13500	151	0.0000	no	no	1376	39.7	1376	34.1
3	148575000	1930	1180	2598	151	1930	1180	2598	151	1930	1180	2598	151	0	0	0	151	199	116	284	151	1930	1180	2598	151	13500	13500	13500	151	0.0000	no	no	1376	39.7	1376	34.1
3	148576000	1882	1184	2828	151	1882	1184	2828	151	1882	1184	2828	151	0	0	0	151	197	116	284	151	1882	1184	2828	151	13500	13500	13500	151	0.0000	no	no	1376	39.7	1376	34.1
3	148577000	1792	1180	2598	151	1792	1180	2598	151	1792	1180	2598	151	0	0	0	151	196	116	284	151	1792	1180	2598	151	13500	13500	13500	151	0.0000	no	no	1059	15.8	1059	10.5
3	148578000	1899	1196	3518	151	1899	1196	3518	151	1899	1196	3518	151	0	0	0	151	196	116	284	151	1899	1196	3518	151	13500	13500	13500	151	0.0000	no	no	1059	15.8	1059	10.5
3	148579000	1694	1180	2598	151	1694	1180	2598	151	1694	1180	2598	151	0	0	0	151	196	116	284	151	1694	1180	2598	151	13500	13500	13500	151	0.0000	no	no	1589	56.7	1589	52.1
3	148580000	1554	980	1879	151	1561	980	1879	151	1554	980	1879	151	0	0	0	151	195	116	284	151	1561	980	1879	151	13500	13500	13500	151	0.0115	no	no	1589	56.7	1589	52.1
3	148581000	1342	980	1879	151	1459	980	1879	151	1342	980	1879	151	0	0	0	151	197	116	284	151	1459	980	1879	151	13500	13500	13500	151	0.0115	no	no	2427	87.9	2427	86.5
3	148582000	1298	980	1879	151	1444	980	1879	151	1298	980	1879	151	0	0	0	151	197	116	284	151	1444	980	1879	151	13500	13500	13500	151	0.0115	no	no	2427	87.9	2427	86.5
3	148583000	1347	813	2437	151	1483	950	2498	151	1347	813	2437	151	0	0	0	151	196	116	284	151	1483	950	2498	151	13500	13500	13500	151	0.0115	no	no	2427	87.9	2427	86.5
3	148584000	1248	813	2437	151	1456	813	2437	151	1248	813	2437	151	0	0	0	151	196	116	284	151	1456	813	2437	151	13500	13500	13500	151	0.0115	no	no	2427	87.9	2427	86.5
3	148585000	1372	817	2667	151	1507	817	2667	151	1374	817	2667	151	0	0	0	151	196	116	284	151	1507	817	2667	151	13500	13500	13500	151	0.0000	no	no	2427	87.9	2427	86.5
3	148586000	1420	813	2437	151	1479	813	2437	151	1425	813	2437	151	0	0	0	151	194	116	284	151	1484	813	2437	151	13500	13500	13500	151	0.0115	no	no	1641	60.6	1641	56.2
3	148587000	2399	829	3357	151	2401	829	3357	151	2400	829	3357	151	0	0	0	151	193	116	284	151	2403	829	3357	151	13500	13500	13500	151	0.0000	no	no	1641	60.6	1641	56.2
3	148588000	2982	1518	3658	151	2982	1518	3658	151	2982	1518	3658	151	0	0	0	151	193	116	284	151	2982	1518	3658	151	13500	13500	13500	151	0.0000	no	no	1297	33.1	1297	27.1
3	148589000	3049	1564	3678	151	3049	1564	3678	151	3049	1564	3678	151	0	0	0	151	191	116	284	151	3049	1564	3678	151	13500	13500	13500	151	0.0000	no	no	1297	33.1	1297	27.1
3	148590000	1950	829	3357	151	1951	829	3357	151	1960	829	3357	151	0	0	0	151	194	116	284	151	1962	829	3357	151	13500	13500	13500	151	0.0000	no	no	1577	55.8	1577	51.2
3	148591000	1538	813	2437	151	1542	813	2437	151	1566	813	2437	151	0	0	0	151	197	116	284	151	1570	813	2437	151	13500	13500	13500	151	0.0115	no	no	1577	55.8	1577	51.2
3	148592000	1222	813	2437	151	1228	813	2437	151	1260	813	2437	151	0	0	0	151	224	126	398	151	1267	813	2437	151	13500	13500	13500	151	0.0115	no	no	1577	55.8	1577	51.2
3	148593000	969	784	1666	151	985	784	1666	151	1023	796	1855	151	0	0	0	151	227	132	434	151	1038	796	1855	151	13500	13500	13500	151	0.0636	no	no	1577	55.8	1577	51.2
3	148594000	927	780	1620	151	931	780	1620	151	971	780	1620	151	0	0	0	151	232	134	445	151	975	780	1620	151	13500	13500	13500	151	0.0949	no	no	1577	55.8	1577	51.2
3	148595000	1041	796	1855	151	1045	796	1855	151	1094	796	1855	151	0	0	0	151	240	140	480	151	1098	796	1855	151	13500	13500	13500	151	0.0636	no	no	1577	55.8	1577	51.2
3	148596000	870	748	1252	151	875	748	1252	151	999	780	1620	151	0	0	0	151	247	140	480	151	1004	780	1620	151	13500	13500	13500	151	0.0949	no	no	1577	55.8	1577	51.2
3	148597000	934	748	1252	151	934	748	1252	151	1043	780	1620	151	0	0	0	151	275	140	480	151	1043	780	1620	151	13500	13500	13500	151	0.0949	no	no	1577	55.8	1577	51.2
3	148598000	1147	796	1855	151	1147	796	1855	151	1161	796	1855	151	0	0	0	151	287	140	480	151	1161	796	1855	151	13500	13500	13500	151	0.0636	no	no	1057	15.7	1057	10.5
3	148599000	1138	796	1855	151	1138	796	1855	151	1147	796	1855	151	0	0	0	151	289	140	480	151	1147	796	1855	151	13500	13500	13500	151	0.0636	no	no	1057	15.7	1057	10.5
3	148600000	1115	780	1620	151	1115	780	1620	151	1123	780	1620	151	0	0	0	151	300	209	483	151	1123	780	1620	151	13500	13500	13500	151	0.0949	no	no	1057	15.7	1057	10.5
3	148601000	1152	796	1855	151	1152	796	1855	151	1160	796	1855	151	0	0	0	151	311	209	483	151	1160	796	1855	151	13500	13500	13500	151	0.0636	no	no	1057	15.7	1057	10.5
3	148602000	1337	800	1924	151	1337	800	1924	151	1344	800	1924	151	0	0	0	151	311	209	483	151	1344	800	1924	151	13500	13500	13500	151	0.0527	no	no	1057	15.7	1057	10.5
3	148603000	1536	813	2437	151	1536	813	2437	151	1550	813	2437	151	0	0	0	151	313	232	484	151	1550	813	2437	151	13500	13500	13500	151	0.0115	no	no	1613	58.3	1613	53.9
3	148604000	1603	1180	2598	151	1603	1180	2598	151	1613	1180	2598	151	0	0	0	151	318	232	484	151	1613	1180	2598	151	13500	13500	13500	151	0.0000	no	no	1613	58.3	1613	53.9
3	148605000	1649	1164	1904	151	1649	1164	1904	151	1649	1164	1904	151	0	0	0	151	337	236	507	151	1649	1164	1904	151	13500	13500	13500	151	0.0000	no	no	1272	31.2	1272	25.1
3	148606000	1641	1164	1904	151	1641	1164	1904	151	1641	1164	1904	151	0	0	0	151	345	236	507	151	1641	1164	1904	151	13500	13500	13500	151	0.0000	no	no	1272	31.2	1272	25.1
3	148607000	1690	1318	2658	151	1690	1318	2658	151	1690	1318	2658	151	0	0	0	151	348	236	507	151	1690	1318	2658	151	13500	13500	13500	151	0.0000	no	no	1581	56.1	1581	51.5
3	148608000	1718	1180	2598	151	1718	1180	2598	151	1718	1180	2598	151	0	0	0	151	352	236	507	151	1718	1180	2598	151	13500	13500	13500	151	0.0000	no	no	1581	56.1	1581	51.5
3	148609000	1773	1364	2678	151	1773	1364	2678	151	1773	1364	2678	151	0	0	0	151	355	236	507	151	1773	1364	2678	151	13500	13500	13500	151	0.0000	no	no	1513	51.1	1513	46.1
3	148610000	1793	1364	2678	151	1793	1364	2678	151	1793	1364	2678	151	0	0	0	151	365	248	576	151	1793	1364	2678	151	13500	13500	13500	151	0.0000	no	no	1513	51.1	1513	46.1
3	148611000	1764	1318	2658	151	1764	1318	2658	151	1764	1318	2658	151	0	0	0	151	369	248	576	151	1764	1318	2658	151	13500	13500	13500	151	0.0000	no	no	1513	51.1	1513	46.1
3	148612000	1736	1180	2598	151	1736	1180	2598	151	1736	1180	2598	151	0	0	0	151	373	248	576	151	1736	1180	2598	151	13500	13500	13500	151	0.0000	no	no	1513	51.1	1513	46.1
3	148613000	1960	1196	3518	151	1960	1196	3518	151	1960	1196	3518	151	0	0	0	151	375	248	576	151	1960	1196	3518	151	13500	13500	13500	151	0.0000	no	no	2046	78.8	2046	76.9
3	148614000	3381	1703	3739	151	3381	1703	3739	151	3381	1703	3739	151	0	0	0	151	378	317	579	151	3381	1703	3739	151	13500	13500	13500	151	0.0000	no	no	2046	78.8	2046	76.9
3	148615000	4051	2241	11209	151	4051	2241	11209	151	4051	2241	11209	151	0	0	0	151	375	340	580	151	4051	2241	11209	151	13500	13500	13500	151	0.0000	no	no	4466	98.7	4466	98.6
3	148616000	10844	4764	12736	151	10844	4764	12736	151	10844	4764	12736	151	0	0	0	151	365	324	488	151	10844	4764	12736	151	13500	13500	13500	151	0.0000	no	no	4466	98.7	4466	98.6
3	148617000	13437	13500	13500	151	13437	13500	13500	151	13437	13500	13500	151	0	0	0	151	386	340	580	151	13437	13500	13500	151	13500	13500	13500	151	0.0000	no	no	4090	97.3	4090	97.1
3	148618000	12417	4764	12736	151	12417	4764	12736	151	12417	4764	12736	151	0	0	0	151	384	340	580	151	12417	4764	12736	151	13500	13500	13500	151	0.0000	no	no	4090	97.3	4090	97.1
3	148619000	4838	2931	11782	151	4838	2931	11782	151	4838	2931	11782	151	0	0	0	151	378	340	580	151	4838	2931	11782	151	13500	13500	13500	151	0.0000	no	no	4090	97.3	4090	97.1
3	148620000	4732	3161	11973	151	4732	3161	11973	151	4732	3161	11973	151	0	0	0	151	378	340	580	151	4732	3161	11973	151	13500	13500	13500	151	0.0000	no	no	5429	99.6	5429	99.5
3	148621000	11361	4764	12736	151	11361	4764	12736	151	11361	4764	12736	151	0	0	0	151	380	340	580	151	11361	4764	12736	151	13500	13500	13500	151	0.0000	no	no	5429	99.6	5429	99.5
3	148622000	4626	3161	11973	151	4626	3161	11973	151	4626	3161	11973	151	0	0	0	151	379	340	580	151	4626	3161	11973	151	13500	13500	13500	151	0.0000	no	no	5429	99.6	5429	99.5
3	148623000	4934	2931	11782	151	4934	2931	11782	151	4934	2931	11782	151	0	0	0	151	377	248	576	151	4934	2931	11782	151	13500	13500	13500	151	0.0000	no	no	5429	99.6	5429	99.5
3	148624000	8175	3161	11973	151	8175	3161	11973	151	8175	3161	11973	151	0	0	0	151	384	260	690	151	8175	3161	11973	151	13500	13500	13500	151	0.0000	no	no	5429	99.6	5429	99.5
3	148625000	3900	2241	11209	151	3900	2241	11209	151	3900	2241	11209	151	0	0	0	151	414	339	921	151	3900	2241	11209	151	13500	13500	13500	151	0.0000	no	no	5429	99.6	5429	99.5
3	148626000	2526	829	3357	151	2913	1772	3759	151	2913	1772	3759	151	0	0	0	151	435	292	1415	151	2913	1772	3759	151	13500	13500	13500	151	0.0000	no	no	5429	99.6	5429	99.5
3	148627000	827	796	1855	151	2905	1772	3759	151	2905	1772	3759	151	0	0	0	151	423	292	1415	151	2905	1772	3759	151	13500	13500	13500	151	0.0000	no	no	1534	52.7	1534	47.8
3	148628000	840	800	1924	151	2870	1564	3678	151	2870	1564	3678	151	0	0	0	151	432	292	1415	151	2870	1564	3678	151	13500	13500	13500	151	0.0000	no	no	1534	52.7	1534	47.8
3	148629000	3052	1772	3759	151	3052	1772	3759	151	3052	1772	3759	151	12	8	92	151	388	268	863	151	3052	1772	3759	151	13500	13500	13500	151	0.0000	no	no	2540	89.3	2540	88.5
3	148630000	1941	829	3357	151	1970	829	3357	151	2209	1196	3518	151	26	8	92	151	350	250	587	151	2209	1196	3518	151	13500	13500	13500	151	0.0000	no	no	2375	87.1	2375	85.7
3	148631000	1877	813	2437	151	1877	813	2437	151	1937	1180	2598	151	26	8	92	151	324	232	484	151	1937	1180	2598	151	13500	13500	13500	151	0.0000	no	no	2375	87.1	2375	85.7
3	148632000	1860	1134	2578	151	1860	1134	2578	151	1883	1180	2598	151	36	8	92	151	316	134	445	151	1883	1180	2598	151	13500	13500	13500	151	0.0000	no	no	1867	72.9	1867	69.9
3	148633000	1932	1180	2598	151	1932	1180	2598	151	1937	1180	2598	151	36	8	92	151	319	140	480	151	1937	1180	2598	151	13500	13500	13500	151	0.0000	no	no	1867	72.9	1867	69.9
3	148634000	2132	1196	3518	151	2132	1196	3518	151	2140	1196	3518	151	46	24	276	151	322	209	483	151	2140	1196	3518	151	13500	13500	13500	151	0.0000	no	no	1867	72.9	1867	69.9
3	148635000	2079	1013	3437	151	2079	1013	3437	151	2358	1334	3578	151	99	64	568	151	323	209	483	151	2358	1334	3578	151	13500	13500	13500	151	0.0000	no	no	1867	72.9	1867	69.9
3	148636000	1407	800	1924	151	1407	800	1924	151	2910	1772	3759	151	108	48	476	151	327	209	483	151	2910	1772	3759	151	13500	13500	13500	151	0.0000	no	no	1867	72.9	1867	69.9
3	148637000	2360	829	3357	151	2360	829	3357	151	2989	1772	3759	151	109	48	476	151	322	209	483	151	2989	1772	3759	151	13500	13500	13500	151	0.0000	no	no	1096	18.1	1096	12.7
3	148638000	1858	829	3357	151	1858	829	3357	151	2956	1703	3739	151	123	64	568	151	317	201	437	151	2956	1703	3739	151	13500	13500	13500	151	0.0000	no	no	1287	32.3	1287	26.2
3	148639000	1761	829	3357	151	1761	829	3357	151	3101	1564	3678	151	129	64	568	151	310	201	437	151	3101	1564	3678	151	13500	13500	13500	151	0.0000	no	no	3473	95.5	3473	95.3
3	148640000	3283	2161	3839	151	3283	2161	3839	151	3296	2161	3839	151	135	64	568	151	304	201	437	151	3296	2161	3839	151	13500	13500	13500	151	0.0000	no	no	1227	27.6	1227	21.4
3	148641000	3270	1979	3819	151	3277	1979	3819	151	3270	1979	3819	151	516	122	1686	151	291	201	437	151	3277	1979	3819	151	13500	13500	13500	151	0.0000	no	no	1619	58.7	1619	54.3
3	148642000	3272	1150	3498	151	3358	1196	3518	151	3468	2161	3839	151	1777	389	2763	151	291	201	437	151	3475	2161	3839	151	13500	13500	13500	151	0.0000	no	no	1619	58.7	1619	54.3
3	148643000	3762	2161	3839	151	3762	2161	3839	151	3762	2161	3839	151	3655	1954	3720	151	290	201	437	151	3762	2161	3839	151	13500	13500	13500	151	0.0000	no	no	4888	99.2	4888	99.1
3	148644000	5576	3161	11973	151	5576	3161	11973	151	5576	3161	11973	151	5470	3068	11804	151	290	201	437	151	5576	3161	11973	151	13500	13500	13500	151	0.0000	no	no	4888	99.2	4888	99.1
3	148645000	5245	4764	12736	151	5245	4764	12736	151	5245	4764	12736	151	5145	3988	12568	151	294	224	438	151	5245	4764	12736	151	13500	13500	13500	151	0.0000	no	no	4888	99.2	4888	99.1
3	148646000	4483	4764	12736	151	4553	4764	12736	151	4483	4764	12736	151	4167	1672	9972	151	295	224	438	151	4553	4764	12736	151	13500	13500	13500	151	0.0000	no	no	1780	69.0	1780	65.1
3	148647000	4000	4000	4000	151	4000	4000	4000	151	4000	4000	4000	151	2734	919	3305	151	292	224	438	151	4000	4000	4000	151	13500	13500	13500	151	0.0000	no	no	2132	81.8	2132	80.0
3	148648000	5070	4764	12736	151	5070	4764	12736	151	5070	4764	12736	151	1315	1067	1800	151	293	224	438	151	5070	4764	12736	151	13500	13500	13500	151	0.0000	no	no	2132	81.8	2132	80.0
3	148649000	4772	3161	11973	151	4772	3161	11973	151	4772	3161	11973	151	1674	1103	3386	151	302	224	438	151	4772	3161	11973	151	13500	13500	13500	151	0.0000	no	no	2939	92.8	2939	92.5
3	148650000	3848	3080	3920	151	3854	3080	3920	151	3848	3080	3920	151	3754	2980	3820	151	297	132	434	151	3854	3080	3920	151	13500	13500	13500	151	0.0000	no	no	2939	92.8	2939	92.5
3	148651000	2407	1380	3598	151	2409	1380	3598	151	2409	1380	3598	151	2211	1103	3386	151	280	132	434	151	2410	1380	3598	151	13500	13500	13500	151	0.0000	no	no	1252	29.4	1252	23.2
3	148652000	2205	1380	3598	151	2205	1380	3598	151	2213	1380	3598	151	1733	919	3305	151	276	132	434	151	2213	1380	3598	151	13500	13500	13500	151	0.0000	no	no	1252	29.4	1252	23.2
3	148653000	1903	1184	2828	151	1972	1368	2908	151	1956	1322	2888	151	1504	903	2386	151	276	132	434	151	1982	1368	2908	151	13500	13500	13500	151	0.0000	no	no	1252	29.4	1252	23.2
3	148654000	1875	1364	2678	151	1901	1364	2678	151	1907	1364	2678	151	1314	535	1694	151	274	132	434	151	1915	1364	2678	151	13500	13500	13500	151	0.0000	no	no	1252	29.4	1252	23.2
3	148655000	1817	1318	2658	151	1841	1364	2678	151	1877	1364	2678	151	1186	535	1694	151	273	132	434	151	1881	1364	2678	151	13500	13500	13500	151	0.0000	no	no	1252	29.4	1252	23.2
3	148656000	1778	1318	2658	151	1810	1364	2678	151	1828	1364	2678	151	1200	535	1694	151	274	132	434	151	1830	1364	2678	151	13500	13500	13500	151	0.0000	no	no	1252	29.4	1252	23.2
3	148657000	1801	1318	2658	151	1843	1364	2678	151	1846	1364	2678	151	1254	501	1682	151	273	132	434	151	1862	1364	2678	151	13500	13500	13500	151	0.0000	no	no	1025	13.9	1025	8.9
3	148658000	1854	1318	2658	151	1906	1364	2678	151	1899	1364	2678	151	1338	608	1727	151	270	132	434	151	1915	1364	2678	151	13500	13500	13500	151	0.0000	no	no	1090	17.7	1090	12.3
3	148659000	1905	1364	2678	151	1950	1548	2759	151	1939	1364	2678	151	1413	608	1727	151	270	132	434	151	1950	1548	2759	151	13500	13500	13500	151	0.0000	no	no	1090	17.7	1090	12.3
3	148660000	1877	1364	2678	151	1943	1502	2739	151	1932	1364	2678	151	1521	618	2225	151	268	132	434	151	1943	1502	2739	151	13500	13500	13500	151	0.0000	no	no	1480	48.4	1480	43.3
3	148661000	1955	1364	2678	151	2009	1552	2989	151	2009	1552	2989	151	1866	1091	2696	151	266	132	434	151	2009	1552	2989	151	13500	13500	13500	151	0.0000	no	no	1944	75.6	1944	72.9
3	148662000	2021	1564	3678	151	2021	1564	3678	151	2021	1564	3678	151	1906	1471	3546	151	269	132	434	151	2021	1564	3678	151	13500	13500	13500	151	0.0000	no	no	1944	75.6	1944	72.9
3	148663000	1942	1368	2908	151	1949	1368	2908	151	1999	1552	2989	151	1834	1275	2776	151	269	132	434	151	2002	1552	2989	151	13500	13500	13500	151	0.0000	no	no	1061	15.9	1914	71.8
3	148664000	1852	1364	2678	151	1885	1364	2678	151	1946	1548	2759	151	1623	494	2024	151	268	132	434	151	1946	1548	2759	151	13500	13500	13500	151	0.0000	no	no	1040	14.7	1040	9.6
3	148665000	1837	1180	2598	151	1842	1318	2658	151	1892	1548	2759	151	1724	1087	2466	151	292	132	434	151	1895	1548	2759	151	13500	13500	13500	151	0.0000	no	no	1907	74.4	1907	71.5
3	148666000	1842	1180	2598	151	1847	1180	2598	151	1921	1548	2759	151	1205	210	1614	151	344	200	1399	151	1923	1548	2759	151	13500	13500	13500	151	0.0000	no	no	1569	55.2	1569	50.5
3	148667000	1862	1322	2888	151	1865	1322	2888	151	1930	1552	2989	151	493	210	1614	151	404	203	1468	151	1933	1552	2989	151	13500	13500	13500	151	0.0000	no	no	1569	55.2	1569	50.5
3	148668000	1840	1318	2658	151	1852	1318	2658	151	1909	1548	2759	151	246	197	1330	151	408	203	1468	151	1911	1548	2759	151	13500	13500	13500	151	0.0000	no	no	1569	55.2	1569	50.5
3	148669000	1889	1180	2598	151	1895	1318	2658	151	1967	1548	2759	151	190	168	682	151	406	203	1468	151	1969	1548	2759	151	13500	13500	13500	151	0.0000	no	no	1346	37.2	1346	31.3
3	148670000	2083	1380	3598	151	2090	1380	3598	151	2146	1564	3678	151	173	156	572	151	440	220	1911	151	2149	1564	3678	151	13500	13500	13500	151	0.0000	no	no	1346	37.2	1346	31.3
3	148671000	1989	1196	3518	151	2029	1334	3578	151	2143	1564	3678	151	145	116	284	151	425	210	1614	151	2146	1564	3678	151	13500	13500	13500	151	0.0000	no	no	1344	37.0	1344	31.1
3	148672000	2070	1196	3518	151	2142	1380	3598	151	2275	1564	3678	151	165	134	446	151	894	220	1911	151	2307	1564	3678	151	13500	13500	13500	151	0.0000	no	no	1344	37.0	1344	31.1
3	148673000	1597	1013	3437	151	2414	1380	3598	151	2677	1564	3678	151	162	132	434	151	2306	498	2943	151	2677	1564	3678	151	13500	13500	13500	151	0.0000	no	no	1241	28.6	1241	22.4
3	148674000	1285	964	1636	151	3709	2161	3839	151	3722	2161	3839	151	150	116	284	151	3609	1954	3720	151	3722	2161	3839	151	13500	13500	13500	151	0.0000	no	no	1205	25.9	1205	19.6
3	148675000	1550	1013	3437	151	3815	3080	3920	151	3828	3080	3920	151	145	116	284	151	3728	2980	3820	151	3828	3080	3920	151	13500	13500	13500	151	0.0000	no	no	3965	97.0	3965	96.8
3	148676000	1369	980	1879	151	4430	3161	11973	151	4430	3161	11973	151	146	116	284	151	4330	3068	11804	151	4430	3161	11973	151	13500	13500	13500	151	0.0000	no	no	1173	23.6	1997	74.7
3	148677000	1359	980	1879	151	3861	2850	3900	151	3861	2850	3900	151	140	116	284	151	3748	2750	3800	151	3861	2850	3900	151	13500	13500	13500	151	0.0000	no	no	1173	23.6	1997	74.7
3	148678000	1429	980	1879	151	4089	3080	3920	151	4089	3080	3920	151	139	116	284	151	3989	2980	3820	151	4089	3080	3920	151	13500	13500	13500	151	0.0000	no	no	1063	16.0	2305	83.6
3	148679000	1638	1196	3518	151	4222	3161	11973	151	4222	3161	11973	151	126	116	284	151	4122	3068	11804	151	4222	3161	11973	151	13500	13500	13500	151	0.0000	no	no	1063	16.0	2305	83.6
3	148680000	1874	1196	3518	151	3118	1518	3658	151	1874	1196	3518	151	127	116	284	151	604	92	1015	151	3118	1518	3658	151	13500	13500	13500	151	0.0000	no	no	1081	17.1	2238	82.4
3	148681000	1723	1196	3518	151	1979	1196	3518	151	1756	1196	3518	151	129	116	284	151	536	100	1199	151	1979	1196	3518	151	13500	13500	13500	151	0.0000	no	no	1073	16.6	1432	39.2
3	148682000	1609	1168	1973	151	1716	1318	2658	151	1646	1318	2658	151	128	116	284	151	306	109	1383	151	1716	1318	2658	151	13500	13500	13500	151	0.0000	no	no	1073	16.6	1432	39.2
3	148683000	1587	1168	1973	151	1637	1364	2678	151	1591	1352	1997	151	128	116	284	151	169	76	674	151	1637	1364	2678	151	13500	13500	13500	151	0.0000	no	no	1073	16.6	1432	39.2
3	148684000	1557	1302	1922	151	1608	1348	1928	151	1597	1348	1928	151	128	116	284	151	95	40	430	151	1637	1352	1997	151	13500	13500	13500	151	0.0000	no	no	1073	16.6	1432	39.2
3	148685000	1552	1348	1928	151	1593	1348	1928	151	1588	1352	1997	151	128	116	284	151	82	40	430	151	1618	1364	2678	151	13500	13500	13500	151	0.0000	no	no	1516	51.3	1516	46.4
3	148686000	1546	1348	1928	151	1571	1348	1928	151	1555	1348	1928	151	125	108	192	151	75	25	287	151	1572	1348	1928	151	13500	13500	13500	151	0.0000	no	no	1516	51.3	1516	46.4
3	148687000	1563	1348	1928	151	1579	1348	1928	151	1566	1348	1928	151	124	108	192	151	69	25	287	151	1580	1348	1928	151	13500	13500	13500	151	0.0000	no	no	1349	37.4	1349	31.6
3	148688000	1560	1348	1928	151	1581	1348	1928	151	1573	1348	1928	151	124	108	192	151	66	25	287	151	1587	1348	1928	151	13500	13500	13500	151	0.0000	no	no	1349	37.4	1349	31.6
3	148689000	1578	1352	1997	151	1612	1352	1997	151	1592	1352	1997	151	123	108	192	151	55	18	207	151	1615	1352	1997	151	13500	13500	13500	151	0.0000	no	no	1349	37.4	1349	31.6
3	148690000	1558	1302	1922	151	1618	1364	2678	151	1571	1348	1928	151	123	108	192	151	55	18	207	151	1619	1364	2678	151	13500	13500	13500	151	0.0000	no	no	1349	37.4	1349	31.6
3	148691000	1622	1364	2678	151	1660	1364	2678	151	1636	1364	2678	151	125	108	192	151	53	18	207	151	1663	1364	2678	151	13500	13500	13500	151	0.0000	no	no	1349	37.4	1349	31.6
3	148692000	1688	1364	2678	151	1714	1364	2678	151	1705	1364	2678	151	125	108	192	151	47	24	276	151	1717	1364	2678	151	13500	13500	13500	151	0.0000	no	no	1349	37.4	1349	31.6
3	148693000	1664	1364	2678	151	1713	1364	2678	151	1693	1364	2678	151	128	116	284	151	47	24	276	151	1730	1364	2678	151	13500	13500	13500	151	0.0000	no	no	1349	37.4	1349	31.6
3	148694000	1623	1164	1904	151	1677	1180	2598	151	1661	1180	2598	151	128	116	284	151	43	24	276	151	1699	1180	2598	151	13500	13500	13500	151	0.0000	no	no	977	11.2	977	6.7
3	148695000	1609	1168	1973	151	1746	1180	2598	151	1619	1168	1973	151	121	108	192	151	43	24	276	151	1752	1180	2598	151	13500	13500	13500	151	0.0000	no	no	977	11.2	977	6.7
3	148696000	1560	1164	1904	151	1786	1180	2598	151	1595	1168	1973	151	121	108	192	151	44	24	276	151	1804	1180	2598	151	13500	13500	13500	151	0.0000	no	no	977	11.2	977	6.7
3	148697000	1519	980	1879	151	1773	1184	2828	151	1533	980	1879	151	121	108	192	151	44	24	276	151	1776	1184	2828	151	13500	13500	13500	151	0.0115	no	no	977	11.2	977	6.7
3	148698000	1475	980	1879	151	1672	1134	2578	151	1487	980	1879	151	121	108	192	151	44	24	276	151	1674	1134	2578	151	13500	13500	13500	151	0.0115	no	no	977	11.2	977	6.7
3	148699000	1524	996	2518	151	1650	996	2518	151	1559	996	2518	151	121	108	192	151	123	96	1107	151	1652	996	2518	151	13500	13500	13500	151	0.0000	no	no	1519	51.5	1519	46.6
3	148700000	1405	934	1873	151	1455	980	1879	151	1444	980	1879	151	121	108	192	151	108	92	1015	151	1482	980	1879	151	13500	13500	13500	151	0.0115	no	no	1976	76.7	1976	74.0
3	148701000	1401	796	1855	151	1485	984	1948	151	1449	980	1879	151	125	110	215	151	105	92	1015	151	1512	984	1948	151	13500	13500	13500	151	0.0115	no	no	1250	29.3	1250	23.1
3	148702000	1423	938	1942	151	1493	1000	2748	151	1501	1000	2748	151	125	110	215	151	105	92	1015	151	1524	1000	2748	151	13500	13500	13500	151	0.0000	no	no	1250	29.3	1250	23.1
3	148703000	1368	980	1879	151	1404	984	1948	151	1439	984	1948	151	125	110	215	151	113	94	1061	151	1456	984	1948	151	13500	13500	13500	151	0.0000	no	no	1250	29.3	1250	23.1
3	148704000	1331	980	1879	151	1348	980	1879	151	1411	984	1948	151	125	110	215	151	113	94	1061	151	1417	984	1948	151	13500	13500	13500	151	0.0000	no	no	1250	29.3	1250	23.1
3	148705000	1250	796	1855	151	1273	980	1879	151	1374	980	1879	151	130	110	215	151	106	94	1061	151	1375	980	1879	151	13500	13500	13500	151	0.0115	no	no	1250	29.3	1250	23.1
3	148706000	1251	796	1855	151	1267	980	1879	151	1383	950	2498	151	130	110	215	151	133	109	1383	151	1393	996	2518	151	13500	13500	13500	151	0.0000	no	no	1250	29.3	1250	23.1
3	148707000	1193	784	1666	151	1214	968	1682	151	1339	938	1942	151	131	116	284	151	95	92	1015	151	1355	984	1948	151	13500	13500	13500	151	0.0115	no	no	1250	29.3	1250	23.1
3	148708000	1170	780	1620	151	1185	780	1620	151	1511	1000	2748	151	131	116	284	151	18	10	115	151	1523	1000	2748	151	13500	13500	13500	151	0.0000	no	no	1250	29.3	1250	23.1
3	148709000	1214	796	1855	151	1222	796	1855	151	1457	996	2518	151	131	116	284	151	18	10	115	151	1464	996	2518	151	13500	13500	13500	151	0.0000	no	no	1250	29.3	1250	23.1
3	148710000	1299	980	1879	151	1307	980	1879	151	1446	996	2518	151	131	116	284	151	15	8	92	151	1454	996	2518	151	13500	13500	13500	151	0.0000	no	no	1250	29.3	1250	23.1
3	148711000	1357	984	1948	151	1360	984	1948	151	1476	996	2518	151	131	116	284	151	15	8	92	151	1479	996	2518	151	13500	13500	13500	151	0.0000	no	no	1250	29.3	1250	23.1
3	148712000	1393	980	1879	151	1395	980	1879	151	1442	980	1879	151	131	116	284	151	15	8	92	151	1445	980	1879	151	13500	13500	13500	151	0.0115	no	no	1250	29.3	1250	23.1
3	148713000	1464	980	1879	151	1466	980	1879	151	1505	980	1879	151	130	110	215	151	15	8	92	151	1507	980	1879	151	13500	13500	13500	151	0.0115	no	no	1139	21.4	1139	15.3
3	148714000	1532	996	2518	151	1532	996	2518	151	1555	996	2518	151	130	110	215	151	15	8	92	151	1555	996	2518	151	13500	13500	13500	151	0.0000	no	no	1152	22.2	1796	65.9
3	148715000	1619	996	2518	151	1619	996	2518	151	1620	996	2518	151	130	110	215	151	10	8	92	151	1620	996	2518	151	13500	13500	13500	151	0.0000	no	no	1051	15.3	1051	10.1
3	148716000	1639	996	2518	151	1639	996	2518	151	1639	996	2518	151	130	110	215	151	6	8	92	151	1639	996	2518	151	13500	13500	13500	151	0.0000	no	no	1337	36.4	1337	30.6
3	148717000	1852	1180	2598	151	1852	1180	2598	151	1852	1180	2598	151	131	116	284	151	7	8	92	151	1852	1180	2598	151	13500	13500	13500	151	0.0000	no	no	1337	36.4	1337	30.6
3	148718000	1926	1322	2888	151	1927	1322	2888	151	1926	1322	2888	151	136	116	284	151	7	8	92	151	1927	1322	2888	151	13500	13500	13500	151	0.0000	no	no	1337	36.4	1337	30.6
3	148719000	1913	1318	2658	151	1919	1364	2678	151	1913	1318	2658	151	141	116	284	151	7	8	92	151	1919	1364	2678	151	13500	13500	13500	151	0.0000	no	no	1337	36.4	1337	30.6
3	148720000	2079	1380	3598	151	2086	1380	3598	151	2079	1380	3598	151	141	116	284	151	7	8	92	151	2086	1380	3598	151	13500	13500	13500	151	0.0000	no	no	1337	36.4	1337	30.6
3	148721000	2087	1380	3598	151	2123	1380	3598	151	2087	1380	3598	151	239	210	1614	151	7	8	92	151	2123	1380	3598	151	13500	13500	13500	151	0.0000	no	no	1416	43.2	1416	37.7
3	148722000	2097	1368	2908	151	2097	1368	2908	151	2097	1368	2908	151	156	116	284	151	7	8	92	151	2097	1368	2908	151	13500	13500	13500	151	0.0000	no	no	1416	43.2	1416	37.7
3	148723000	2126	1380	3598	151	2126	1380	3598	151	2126	1380	3598	151	138	116	284	151	7	8	92	151	2126	1380	3598	151	13500	13500	13500	151	0.0000	no	no	1416	43.2	1416	37.7
3	148724000	2112	1368	2908	151	2112	1368	2908	151	2112	1368	2908	151	138	116	284	151	3	2	23	151	2112	1368	2908	151	13500	13500	13500	151	0.0000	no	no	1416	43.2	1416	37.7
3	148725000	2340	1380	3598	151	2340	1380	3598	151	2340	1380	3598	151	138	116	284	151	3	2	23	151	2340	1380	3598	151	13500	13500	13500	151	0.0000	no	no	1416	43.2	1416	37.7
3	148726000	2226	1380	3598	151	2226	1380	3598	151	2226	1380	3598	151	138	116	284	151	3	2	23	151	2226	1380	3598	151	13500	13500	13500	151	0.0000	no	no	1577	55.8	1577	51.2
3	148727000	2072	1380	3598	151	2079	1380	3598	151	2072	1380	3598	151	137	116	284	151	3	2	23	151	2079	1380	3598	151	13500	13500	13500	151	0.0000	no	no	1577	55.8	1577	51.2
3	148728000	1992	1368	2908	151	1992	1368	2908	151	1992	1368	2908	151	137	116	284	151	3	2	23	151	1992	1368	2908	151	13500	13500	13500	151	0.0000	no	no	1577	55.8	1577	51.2
3	148729000	1892	1364	2678	151	1892	1364	2678	151	1892	1364	2678	151	138	116	284	151	3	2	23	151	1892	1364	2678	151	13500	13500	13500	151	0.0000	no	no	1577	55.8	1577	51.2
3	148730000	1837	1364	2678	151	1837	1364	2678	151	1837	1364	2678	151	140	116	284	151	2	0	0	151	1837	1364	2678	151	13500	13500	13500	151	0.0000	no	no	1577	55.8	1577	51.2
3	148731000	1836	1364	2678	151	1836	1364	2678	151	1836	1364	2678	151	152	140	480	151	2	0	0	151	1836	1364	2678	151	13500	13500	13500	151	0.0000	no	no	1577	55.8	1577	51.2
3	148732000	1842	1364	2678	151	1842	1364	2678	151	1842	1364	2678	151	152	140	480	151	2	0	0	151	1842	1364	2678	151	13500	13500	13500	151	0.0000	no	no	1577	55.8	1577	51.2
3	148733000	1882	1368	2908	151	1882	1368	2908	151	1882	1368	2908	151	152	140	480	151	2	0	0	151	1882	1368	2908	151	13500	13500	13500	151	0.0000	no	no	1638	60.4	1638	56.1
3	148734000	1975	1380	3598	151	1975	1380	3598	151	1975	1380	3598	151	183	140	480	151	2	0	0	151	1975	1380	3598	151	13500	13500	13500	151	0.0000	no	no	1638	60.4	1638	56.1
3	148735000	2046	1380	3598	151	2046	1380	3598	151	2046	1380	3598	151	183	140	480	151	2	0	0	151	2046	1380	3598	151	13500	13500	13500	151	0.0000	no	no	1638	60.4	1638	56.1
3	148736000	1918	1364	2678	151	1918	1364	2678	151	1918	1364	2678	151	181	140	480	151	2	0	0	151	1918	1364	2678	151	13500	13500	13500	151	0.0000	no	no	1638	60.4	1638	56.1
3	148737000	1813	1364	2678	151	1813	1364	2678	151	1813	1364	2678	151	166	140	480	151	2	0	0	151	1813	1364	2678	151	13500	13500	13500	151	0.0000	no	no	1638	60.4	1638	56.1
3	148738000	1810	1318	2658	151	1810	1318	2658	151	1810	1318	2658	151	167	140	480	151	2	0	0	151	1810	1318	2658	151	13500	13500	13500	151	0.0000	no	no	1638	60.4	1638	56.1
3	148739000	1809	1180	2598	151	1809	1180	2598	151	1809	1180	2598	151	167	140	480	151	2	0	0	151	1809	1180	2598	151	13500	13500	13500	151	0.0000	no	no	2141	82.0	2141	80.3
3	148740000	1834	1180	2598	151	1834	1180	2598	151	1834	1180	2598	151	167	140	480	151	2	0	0	151	1834	1180	2598	151	13500	13500	13500	151	0.0000	no	no	1633	59.7	1633	55.4
3	148741000	1804	1180	2598	151	1804	1180	2598	151	1804	1180	2598	151	168	140	480	151	0	0	0	151	1804	1180	2598	151	13500	13500	13500	151	0.0000	no	no	1633	59.7	1633	55.4
3	148742000	1789	1180	2598	151	1789	1180	2598	151	1789	1180	2598	151	167	140	480	151	0	0	0	151	1789	1180	2598	151	13500	13500	13500	151	0.0000	no	no	1633	59.7	1633	55.4
3	148743000	1825	1180	2598	151	1825	1180	2598	151	1825	1180	2598	151	169	140	480	151	0	0	0	151	1825	1180	2598	151	13500	13500	13500	151	0.0000	no	no	1633	59.7	1633	55.4
3	148744000	1804	1180	2598	151	1804	1180	2598	151	1804	1180	2598	151	172	140	480	151	0	0	0	151	1804	1180	2598	151	13500	13500	13500	151	0.0000	no	no	1633	59.7	1633	55.4
3	148745000	1839	1196	3518	151	1839	1196	3518	151	1839	1196	3518	151	174	140	480	151	0	0	0	151	1839	1196	3518	151	13500	13500	13500	151	0.0000	no	no	1633	59.7	1633	55.4
3	148746000	1815	1184	2828	151	1815	1184	2828	151	1815	1184	2828	151	174	140	480	151	0	0	0	151	1815	1184	2828	151	13500	13500	13500	151	0.0000	no	no	1633	59.7	1633	55.4
3	148747000	1803	1180	2598	151	1803	1180	2598	151	1803	1180	2598	151	174	140	480	151	0	0	0	151	1803	1180	2598	151	13500	13500	13500	151	0.0000	no	no	1091	17.8	1091	12.4
3	148748000	1727	1168	1973	151	1727	1168	1973	151	1727	1168	1973	151	176	120	330	151	0	0	0	151	1727	1168	1973	151	13500	13500	13500	151	0.0000	no	no	1091	17.8	1091	12.4
3	148749000	1762	1318	2658	151	1762	1318	2658	151	1762	1318	2658	151	187	120	330	151	0	0	0	151	1762	1318	2658	151	13500	13500	13500	151	0.0000	no	no	1091	17.8	1091	12.4
3	148750000	1799	1364	2678	151	1799	1364	2678	151	1799	1364	2678	151	182	116	284	151	0	0	0	151	1799	1364	2678	151	13500	13500	13500	151	0.0000	no	no	1091	17.8	1091	12.4
3	148751000	1826	1364	2678	151	1826	1364	2678	151	1826	1364	2678	151	182	116	284	151	0	0	0	151	1826	1364	2678	151	13500	13500	13500	151	0.0000	no	no	1091	17.8	1091	12.4
3	148752000	1865	1364	2678	151	1865	1364	2678	151	1865	1364	2678	151	182	116	284	151	0	0	0	151	1865	1364	2678	151	13500	13500	13500	151	0.0000	no	no	1091	17.8	1091	12.4
3	148753000	1798	1318	2658	151	1798	1318	2658	151	1798	1318	2658	151	191	116	284	151	0	0	0	151	1798	1318	2658	151	13500	13500	13500	151	0.0000	no	no	1091	17.8	1091	12.4
3	148754000	1811	1180	2598	151	1811	1180	2598	151	1811	1180	2598	151	191	120	330	151	0	0	0	151	1811	1180	2598	151	13500	13500	13500	151	0.0000	no	no	1091	17.8	1091	12.4
3	148755000	1812	1180	2598	151	1812	1180	2598	151	1812	1180	2598	151	191	120	330	151	0	0	0	151	1812	1180	2598	151	13500	13500	13500	151	0.0000	no	no	1091	17.8	1091	12.4
3	148756000	1815	1364	2678	151	1815	1364	2678	151	1815	1364	2678	151	190	117	295	151	0	0	0	151	1815	1364	2678	151	13500	13500	13500	151	0.0000	no	no	1091	17.8	1091	12.4
3	148757000	1746	1180	2598	151	1746	1180	2598	151	1746	1180	2598	151	193	117	295	151	0	0	0	151	1746	1180	2598	151	13500	13500	13500	151	0.0000	no	no	1091	17.8	1091	12.4
3	148758000	1725	1180	2598	151	1725	1180	2598	151	1725	1180	2598	151	193	120	330	151	0	0	0	151	1725	1180	2598	151	13500	13500	13500	151	0.0000	no	no	1091	17.8	1091	12.4
3	148759000	1804	1184	2828	151	1804	1184	2828	151	1804	1184	2828	151	193	120	330	151	0	0	0	151	1804	1184	2828	151	13500	13500	13500	151	0.0000	no	no	1091	17.8	1091	12.4
3	148760000	1894	1196	3518	151	1894	1196	3518	151	1894	1196	3518	151	192	117	295	151	0	0	0	151	1894	1196	3518	151	13500	13500	13500	151	0.0000	no	no	1091	17.8	1091	12.4
3	148761000	1895	1180	2598	151	1895	1180	2598	151	1895	1180	2598	151	192	117	295	151	0	0	0	151	1895	1180	2598	151	13500	13500	13500	151	0.0000	no	no	1091	17.8	1091	12.4
3	148762000	1979	1184	2828	151	1979	1184	2828	151	1979	1184	2828	151	191	116	284	151	0	0	0	151	1979	1184	2828	151	13500	13500	13500	151	0.0000	no	no	1620	58.8	1620	54.4
3	148763000	1998	1196	3518	151	1998	1196	3518	151	1998	1196	3518	151	209	134	446	151	0	0	0	151	1998	1196	3518	151	13500	13500	13500	151	0.0000	no	no	1620	58.8	1620	54.4
3	148764000	1685	996	2518	151	1685	996	2518	151	1685	996	2518	151	225	134	446	151	0	0	0	151	1685	996	2518	151	13500	13500	13500	151	0.0000	no	no	1217	26.9	1217	20.6
3	148765000	1491	813	2437	151	1491	813	2437	151	1491	813	2437	151	229	140	480	151	0	0	0	151	1491	813	2437	151	13500	13500	13500	151	0.0115	no	no	1217	26.9	1217	20.6
3	148766000	1375	800	1924	151	1375	800	1924	151	1375	800	1924	151	232	140	480	151	0	0	0	151	1375	800	1924	151	13500	13500	13500	151	0.0527	no	no	1217	26.9	1217	20.6
3	148767000	1380	800	1924	151	1381	800	1924	151	1381	800	1924	151	235	140	480	151	0	0	0	151	1381	800	1924	151	13500	13500	13500	151	0.0527	no	no	1217	26.9	1217	20.6
3	148768000	1315	796	1855	151	1317	796	1855	151	1317	796	1855	151	236	140	480	151	0	0	0	151	1317	796	1855	151	13500	13500	13500	151	0.0636	no	no	1217	26.9	1217	20.6
3	148769000	1313	796	1855	151	1313	796	1855	151	1313	796	1855	151	261	156	572	151	3	2	23	151	1313	796	1855	151	13500	13500	13500	151	0.0636	no	no	1217	26.9	1217	20.6
3	148770000	1292	796	1855	151	1292	796	1855	151	1292	796	1855	151	269	156	572	151	3	2	23	151	1292	796	1855	151	13500	13500	13500	151	0.0636	no	no	1217	26.9	1217	20.6
3	148771000	1291	796	1855	151	1292	796	1855	151	1292	796	1855	151	268	156	572	151	3	2	23	151	1292	796	1855	151	13500	13500	13500	151	0.0636	no	no	1217	26.9	1217	20.6
3	148772000	1309	934	1873	151	1309	934	1873	151	1309	934	1873	151	270	156	572	151	3	2	23	151	1309	934	1873	151	13500	13500	13500	151	0.0266	no	no	1217	26.9	1217	20.6
3	148773000	1297	796	1855	151	1297	796	1855	151	1297	796	1855	151	271	156	572	151	3	2	23	151	1297	796	1855	151	13500	13500	13500	151	0.0636	no	no	1217	26.9	1217	20.6
3	148774000	1358	800	1924	151	1358	800	1924	151	1358	800	1924	151	270	156	572	151	3	2	23	151	1358	800	1924	151	13500	13500	13500	151	0.0527	no	no	1217	26.9	1217	20.6
3	148775000	1332	800	1924	151	1332	800	1924	151	1332	800	1924	151	277	156	572	151	3	2	23	151	1332	800	1924	151	13500	13500	13500	151	0.0527	no	no	1217	26.9	1217	20.6
3	148776000	1323	796	1855	151	1323	796	1855	151	1323	796	1855	151	297	156	572	151	3	2	23	151	1323	796	1855	151	13500	13500	13500	151	0.0636	no	no	1217	26.9	1217	20.6
3	148777000	1366	950	2498	151	1366	950	2498	151	1366	950	2498	151	289	156	572	151	3	2	23	151	1366	950	2498	151	13500	13500	13500	151	0.0000	no	no	1217	26.9	1217	20.6
3	148778000	1361	800	1924	151	1361	800	1924	151	1361	800	1924	151	267	132	434	151	3	2	23	151	1361	800	1924	151	13500	13500	13500	151	0.0527	no	no	1217	26.9	1217	20.6
3	148779000	1347	934	1873	151	1347	934	1873	151	1347	934	1873	151	267	132	434	151	3	2	23	151	1347	934	1873	151	13500	13500	13500	151	0.0266	no	no	1217	26.9	1217	20.6
3	148780000	1418	984	1948	151	1418	984	1948	151	1452	996	2518	151	268	132	434	151	3	2	23	151	1452	996	2518	151	13500	13500	13500	151	0.0000	no	no	1217	26.9	1217	20.6
3	148781000	1456	996	2518	151	1456	996	2518	151	1489	996	2518	151	261	132	434	151	3	2	23	151	1489	996	2518	151	13500	13500	13500	151	0.0000	no	no	1217	26.9	1217	20.6
3	148782000	1434	984	1948	151	1434	984	1948	151	1446	996	2518	151	261	132	434	151	3	2	23	151	1446	996	2518	151	13500	13500	13500	151	0.0000	no	no	1217	26.9	1217	20.6
3	148783000	1481	996	2518	151	1481	996	2518	151	1481	996	2518	151	257	132	434	151	3	2	23	151	1481	996	2518	151	13500	13500	13500	151	0.0000	no	no	2245	84.1	2245	82.5
3	148784000	1441	980	1879	151	1441	980	1879	151	1441	980	1879	151	257	132	434	151	3	2	23	151	1441	980	1879	151	13500	13500	13500	151	0.0115	no	no	1337	36.4	1337	30.5
3	148785000	1419	980	1879	151	1419	980	1879	151	1419	980	1879	151	257	132	434	151	3	2	23	151	1419	980	1879	151	13500	13500	13500	151	0.0115	no	no	1337	36.4	1337	30.5
3	148786000	1432	796	1855	151	1432	796	1855	151	1432	796	1855	151	257	132	434	151	3	2	23	151	1432	796	1855	151	13500	13500	13500	151	0.0636	no	no	1337	36.4	1337	30.5
3	148787000	1538	796	1855	151	1538	796	1855	151	1538	796	1855	151	265	132	434	151	3	2	23	151	1538	796	1855	151	13500	13500	13500	151	0.0636	no	no	1337	36.4	1337	30.5
3	148788000	1663	813	2437	151	1663	813	2437	151	1663	813	2437	151	271	132	434	151	3	2	23	151	1663	813	2437	151	13500	13500	13500	151	0.0115	no	no	1337	36.4	1337	30.5
3	148789000	1836	1196	3518	151	1836	1196	3518	151	1836	1196	3518	151	271	132	434	151	3	2	23	151	1836	1196	3518	151	13500	13500	13500	151	0.0000	no	no	1337	36.4	1337	30.5
3	148790000	1774	1180	2598	151	1774	1180	2598	151	1774	1180	2598	151	314	132	434	151	3	2	23	151	1774	1180	2598	151	13500	13500	13500	151	0.0000	no	no	1337	36.4	1337	30.5
3	148791000	1685	1134	2578	151	1685	1134	2578	151	1685	1134	2578	151	320	168	682	151	3	2	23	151	1685	1134	2578	151	13500	13500	13500	151	0.0000	no	no	1337	36.4	1337	30.5
3	148792000	1694	996	2518	151	1694	996	2518	151	1694	996	2518	151	337	168	682	151	3	2	23	151	1694	996	2518	151	13500	13500	13500	151	0.0000	no	no	1337	36.4	1337	30.5
3	148793000	1713	996	2518	151	1713	996	2518	151	1713	996	2518	151	355	184	1031	151	3	2	23	151	1713	996	2518	151	13500	13500	13500	151	0.0000	no	no	1337	36.4	1337	30.5
3	148794000	1729	996	2518	151	1729	996	2518	151	1729	996	2518	151	349	184	1031	151	3	2	23	151	1729	996	2518	151	13500	13500	13500	151	0.0000	no	no	1337	36.4	1337	30.5
3	148795000	1753	996	2518	151	1766	996	2518	151	1753	996	2518	151	345	144	503	151	6	8	92	151	1766	996	2518	151	13500	13500	13500	151	0.0000	no	no	1337	36.4	1337	30.5
3	148796000	1950	1013	3437	151	1964	1013	3437	151	1950	1013	3437	151	347	144	503	151	6	8	92	151	1964	1013	3437	151	13500	13500	13500	151	0.0000	no	no	1337	36.4	1337	30.5
3	148797000	2114	1013	3437	151	2114	1013	3437	151	2114	1013	3437	151	319	140	480	151	6	8	92	151	2114	1013	3437	151	13500	13500	13500	151	0.0000	no	no	1337	36.4	1337	30.5
3	148798000	1879	1150	3498	151	1879	1150	3498	151	1879	1150	3498	151	298	140	480	151	6	8	92	151	1879	1150	3498	151	13500	13500	13500	151	0.0000	no	no	1337	36.4	1337	30.5
3	148799000	1750	996	2518	151	1750	996	2518	151	1750	996	2518	151	297	140	480	151	6	8	92	151	1750	996	2518	151	13500	13500	13500	151	0.0000	no	no	1337	36.4	1337	30.5
3	148800000	1787	1180	2598	151	1787	1180	2598	151	1787	1180	2598	151	293	132	434	151	6	8	92	151	1787	1180	2598	151	13500	13500	13500	151	0.0000	no	no	1337	36.4	1337	30.5
3	148801000	1826	1180	2598	151	1826	1180	2598	151	1826	1180	2598	151	293	132	434	151	6	8	92	151	1826	1180	2598	151	13500	13500	13500	151	0.0000	no	no	1337	36.4	1337	30.5
3	148802000	1874	1180	2598	151	1874	1180	2598	151	1874	1180	2598	151	290	132	434	151	6	8	92	151	1874	1180	2598	151	13500	13500	13500	151	0.0000	no	no	1337	36.4	1337	30.5
3	148803000	1834	1364	2678	151	1834	1364	2678	151	1834	1364	2678	151	291	132	434	151	6	8	92	151	1834	1364	2678	151	13500	13500	13500	151	0.0000	no	no	1337	36.4	1337	30.5
3	148804000	1919	1368	2908	151	1919	1368	2908	151	1919	1368	2908	151	302	201	437	151	6	8	92	151	1919	1368	2908	151	13500	13500	13500	151	0.0000	no	no	1217	26.9	1217	20.6
3	148805000	2131	1380	3598	151	2131	1380	3598	151	2131	1380	3598	151	302	201	437	151	6	8	92	151	2131	1380	3598	151	13500	13500	13500	151	0.0000	no	no	1217	26.9	1217	20.6
3	148806000	2121	1380	3598	151	2121	1380	3598	151	2121	1380	3598	151	306	201	437	151	6	8	92	151	2121	1380	3598	151	13500	13500	13500	151	0.0000	no	no	1501	50.2	1501	45.1
3	148807000	2132	1380	3598	151	2132	1380	3598	151	2132	1380	3598	151	306	224	438	151	9	10	115	151	2132	1380	3598	151	13500	13500	13500	151	0.0000	no	no	1501	50.2	1501	45.1
3	148808000	2050	1380	3598	151	2050	1380	3598	151	2050	1380	3598	151	309	224	438	151	9	10	115	151	2050	1380	3598	151	13500	13500	13500	151	0.0000	no	no	1501	50.2	1501	45.1
3	148809000	1966	1364	2678	151	1966	1364	2678	151	1966	1364	2678	151	311	224	438	151	9	10	115	151	1966	1364	2678	151	13500	13500	13500	151	0.0000	no	no	1501	50.2	1501	45.1
3	148810000	1861	1364	2678	151	1861	1364	2678	151	1861	1364	2678	151	311	224	438	151	7	8	92	151	1861	1364	2678	151	13500	13500	13500	151	0.0000	no	no	1501	50.2	1501	45.1
3	148811000	1818	996	2518	151	1818	996	2518	151	1818	996	2518	151	307	224	438	151	7	8	92	151	1818	996	2518	151	13500	13500	13500	151	0.0000	no	no	1501	50.2	1501	45.1
3	148812000	1866	1134	2578	151	1866	1134	2578	151	1866	1134	2578	151	308	224	438	151	7	8	92	151	1866	1134	2578	151	13500	13500	13500	151	0.0000	no	no	1501	50.2	1501	45.1
3	148813000	2050	1013	3437	151	2050	1013	3437	151	2050	1013	3437	151	344	238	519	151	7	8	92	151	2050	1013	3437	151	13500	13500	13500	151	0.0000	no	no	1501	50.2	1501	45.1
3	148814000	2550	1380	3598	151	2550	1380	3598	151	2550	1380	3598	151	350	260	690	151	7	8	92	151	2550	1380	3598	151	13500	13500	13500	151	0.0000	no	no	1501	50.2	1501	45.1
3	148815000	2269	1196	3518	151	2270	1196	3518	151	2270	1196	3518	151	377	260	690	151	7	8	92	151	2270	1196	3518	151	13500	13500	13500	151	0.0000	no	no	1501	50.2	1501	45.1
3	148816000	1846	1000	2748	151	1848	1000	2748	151	1848	1000	2748	151	328	236	507	151	7	8	92	151	1848	1000	2748	151	13500	13500	13500	151	0.0000	no	no	1501	50.2	1501	45.1
3	148817000	1858	996	2518	151	1860	996	2518	151	1860	996	2518	151	331	252	599	151	7	8	92	151	1860	996	2518	151	13500	13500	13500	151	0.0000	no	no	1031	14.2	1031	9.2
3	148818000	1897	1000	2748	151	1898	1000	2748	151	1898	1000	2748	151	334	252	599	151	7	8	92	151	1898	1000	2748	151	13500	13500	13500	151	0.0000	no	no	1031	14.2	1031	9.2
3	148819000	1685	996	2518	151	1693	996	2518	151	1693	996	2518	151	345	252	599	151	7	8	92	151	1693	996	2518	151	13500	13500	13500	151	0.0000	no	no	1031	14.2	1031	9.2
3	148820000	1599	996	2518	151	1606	996	2518	151	1606	996	2518	151	345	252	599	151	7	8	92	151	1606	996	2518	151	13500	13500	13500	151	0.0000	no	no	818	3.0	932	4.8
3	148821000	1591	996	2518	151	1609	996	2518	151	1592	996	2518	151	409	276	1047	151	7	8	92	151	1609	996	2518	151	13500	13500	13500	151	0.0000	no	no	818	3.0	932	4.8
3	148822000	1581	996	2518	151	1588	996	2518	151	1582	996	2518	151	399	261	1227	151	7	8	92	151	1588	996	2518	151	13500	13500	13500	151	0.0000	no	no	818	3.0	932	4.8
3	148823000	1569	996	2518	151	1574	996	2518	151	1575	996	2518	151	378	260	690	151	7	8	92	151	1575	996	2518	151	13500	13500	13500	151	0.0000	no	no	818	3.0	932	4.8
3	148824000	1590	1000	2748	151	1597	1000	2748	151	1597	1000	2748	151	367	260	690	151	7	8	92	151	1598	1000	2748	151	13500	13500	13500	151	0.0000	no	no	818	3.0	932	4.8
3	148825000	1401	796	1855	151	1407	796	1855	151	1405	796	1855	151	385	276	1047	151	7	8	92	151	1409	796	1855	151	13500	13500	13500	151	0.0636	no	no	818	3.0	932	4.8
3	148826000	1281	796	1855	151	1293	796	1855	151	1289	796	1855	151	383	276	1047	151	11	8	92	151	1295	796	1855	151	13500	13500	13500	151	0.0636	no	no	818	3.0	932	4.8
3	148827000	1215	796	1855	151	1233	796	1855	151	1236	796	1855	151	384	270	909	151	11	8	92	151	1241	796	1855	151	13500	13500	13500	151	0.0636	no	no	818	3.0	932	4.8
3	148828000	1182	796	1855	151	1197	796	1855	151	1204	796	1855	151	379	270	909	151	10	8	92	151	1209	796	1855	151	13500	13500	13500	151	0.0636	no	no	818	3.0	932	4.8
3	148829000	1132	796	1855	151	1158	796	1855	151	1152	796	1855	151	373	260	690	151	10	8	92	151	1170	796	1855	151	13500	13500	13500	151	0.0636	no	no	818	3.0	932	4.8
3	148830000	1122	796	1855	151	1146	796	1855	151	1139	800	1924	151	368	260	690	151	10	8	92	151	1162	800	1924	151	13500	13500	13500	151	0.0527	no	no	818	3.0	932	4.8
3	148831000	1091	796	1855	151	1115	796	1855	151	1115	796	1855	151	358	236	507	151	10	8	92	151	1137	796	1855	151	13500	13500	13500	151	0.0636	no	no	818	3.0	932	4.8
3	148832000	1072	784	1666	151	1089	784	1666	151	1072	784	1666	151	357	232	484	151	10	8	92	151	1089	784	1666	151	13500	13500	13500	151	0.0889	no	no	818	3.0	932	4.8
3	148833000	1113	796	1855	151	1132	796	1855	151	1115	796	1855	151	358	232	484	151	10	8	92	151	1132	796	1855	151	13500	13500	13500	151	0.0636	no	no	818	3.0	932	4.8
3	148834000	1179	796	1855	151	1194	796	1855	151	1194	796	1855	151	333	224	438	151	10	8	92	151	1194	796	1855	151	13500	13500	13500	151	0.0636	no	no	981	11.4	1647	56.7
3	148835000	1144	796	1855	151	1160	796	1855	151	1160	796	1855	151	332	224	438	151	10	8	92	151	1160	796	1855	151	13500	13500	13500	151	0.0636	no	no	981	11.4	1647	56.7
3	148836000	1136	796	1855	151	1136	796	1855	151	1136	796	1855	151	328	224	438	151	11	8	92	151	1136	796	1855	151	13500	13500	13500	151	0.0636	no	no	1555	54.2	1555	49.5
3	148837000	1158	784	1666	151	1160	784	1666	151	1160	784	1666	151	353	232	484	151	16	8	92	151	1160	784	1666	151	13500	13500	13500	151	0.0889	no	no	1555	54.2	1555	49.5
3	148838000	1125	780	1620	151	1125	780	1620	151	1125	780	1620	151	350	232	484	151	16	8	92	151	1125	780	1620	151	13500	13500	13500	151	0.0949	no	no	1555	54.2	1555	49.5
3	148839000	1103	780	1620	151	1103	780	1620	151	1104	780	1620	151	325	232	484	151	16	8	92	151	1104	780	1620	151	13500	13500	13500	151	0.0949	no	no	1555	54.2	1555	49.5
3	148840000	1093	780	1620	151	1093	780	1620	151	1094	780	1620	151	324	232	484	151	16	8	92	151	1094	780	1620	151	13500	13500	13500	151	0.0949	no	no	1555	54.2	1555	49.5
3	148841000	1083	768	1482	151	1083	768	1482	151	1084	768	1482	151	324	232	484	151	16	8	92	151	1084	768	1482	151	13500	13500	13500	151	0.1058	no	no	1555	54.2	1555	49.5
3	148842000	1090	768	1482	151	1090	768	1482	151	1091	768	1482	151	324	232	484	151	15	8	92	151	1091	768	1482	151	13500	13500	13500	151	0.1058	no	no	1555	54.2	1555	49.5
3	148843000	1072	764	1436	151	1074	764	1436	151	1074	764	1436	151	324	232	484	151	15	8	92	151	1074	764	1436	151	13500	13500	13500	151	0.1071	no	no	1439	45.2	1439	39.8
3	148844000	1058	764	1436	151	1059	764	1436	151	1059	764	1436	151	324	226	450	151	15	8	92	151	1059	764	1436	151	13500	13500	13500	151	0.1071	no	no	1439	45.2	1439	39.8
3	148845000	1102	780	1620	151	1102	780	1620	151	1102	780	1620	151	323	226	450	151	16	8	92	151	1102	780	1620	151	13500	13500	13500	151	0.0949	no	no	1439	45.2	1439	39.8
3	148846000	1081	764	1436	151	1081	764	1436	151	1081	764	1436	151	309	224	438	151	16	8	92	151	1081	764	1436	151	13500	13500	13500	151	0.1071	no	no	1511	50.9	1511	46.0
3	148847000	1100	780	1620	151	1100	780	1620	151	1100	780	1620	151	309	224	438	151	17	8	92	151	1100	780	1620	151	13500	13500	13500	151	0.0949	no	no	1511	50.9	1511	46.0
3	148848000	1224	796	1855	151	1224	796	1855	151	1224	796	1855	151	300	224	438	151	17	8	92	151	1224	796	1855	151	13500	13500	13500	151	0.0636	no	no	1511	50.9	1511	46.0
3	148849000	1223	980	1879	151	1223	980	1879	151	1223	980	1879	151	295	201	437	151	17	8	92	151	1223	980	1879	151	13500	13500	13500	151	0.0115	no	no	1511	50.9	1511	46.0
3	148850000	1213	996	2518	151	1220	996	2518	151	1220	996	2518	151	293	201	437	151	17	8	92	151	1220	996	2518	151	13500	13500	13500	151	0.0000	no	no	1238	28.3	1238	22.1
3	148851000	1164	938	1942	151	1170	984	1948	151	1186	984	1948	151	292	201	437	151	17	8	92	151	1186	984	1948	151	13500	13500	13500	151	0.0000	no	no	1238	28.3	1238	22.1
3	148852000	1123	964	1636	151	1149	964	1636	151	1132	964	1636	151	292	201	437	151	17	8	92	151	1149	964	1636	151	13500	13500	13500	151	0.0636	no	no	1238	28.3	1238	22.1
3	148853000	1136	968	1682	151	1146	968	1682	151	1145	968	1682	151	287	132	434	151	17	8	92	151	1146	968	1682	151	13500	13500	13500	151	0.0527	no	no	1238	28.3	1238	22.1
3	148854000	1201	796	1855	151	1217	980	1879	151	1211	980	1879	151	294	132	434	151	17	8	92	151	1217	980	1879	151	13500	13500	13500	151	0.0115	no	no	1238	28.3	1238	22.1
3	148855000	1179	980	1879	151	1199	980	1879	151	1195	980	1879	151	286	126	398	151	17	8	92	151	1201	980	1879	151	13500	13500	13500	151	0.0115	no	no	1152	22.3	1752	63.7
3	148856000	1172	980	1879	151	1187	980	1879	151	1192	980	1879	151	275	121	342	151	18	8	92	151	1192	980	1879	151	13500	13500	13500	151	0.0115	no	no	1152	22.3	1752	63.7
3	148857000	1197	980	1879	151	1201	980	1879	151	1213	980	1879	151	271	121	342	151	18	8	92	151	1213	980	1879	151	13500	13500	13500	151	0.0115	no	no	1570	55.3	1570	50.7
3	148858000	1202	980	1879	151	1207	980	1879	151	1220	980	1879	151	272	121	342	151	21	8	92	151	1221	980	1879	151	13500	13500	13500	151	0.0115	no	no	1570	55.3	1570	50.7
3	148859000	1272	980	1879	151	1281	980	1879	151	1278	980	1879	151	270	124	376	151	20	8	92	151	1281	980	1879	151	13500	13500	13500	151	0.0115	no	no	1570	55.3	1570	50.7
3	148860000	1339	980	1879	151	1346	980	1879	151	1346	980	1879	151	270	124	376	151	25	16	184	151	1346	980	1879	151	13500	13500	13500	151	0.0115	no	no	1570	55.3	1570	50.7
3	148861000	2098	1196	3518	151	2098	1196	3518	151	2098	1196	3518	151	272	124	376	151	29	16	184	151	2098	1196	3518	151	13500	13500	13500	151	0.0000	no	no	1570	55.3	1570	50.7
3	148862000	3860	1580	9682	151	3860	1580	9682	151	3860	1580	9682	151	271	124	376	151	32	16	184	151	3860	1580	9682	151	13500	13500	13500	151	0.0000	no	no	1646	60.9	1646	56.6
3	148863000	6785	3161	11973	151	6785	3161	11973	151	6785	3161	11973	151	283	132	434	151	32	16	184	151	6785	3161	11973	151	13500	13500	13500	151	0.0000	no	no	3255	94.6	3255	94.4
3	148864000	4222	3161	11973	151	4222	3161	11973	151	4222	3161	11973	151	296	232	484	151	33	16	184	151	4222	3161	11973	151	13500	13500	13500	151	0.0000	no	no	3255	94.6	3255	94.4
3	148865000	3765	2161	3839	151	3765	2161	3839	151	3765	2161	3839	151	295	232	484	151	34	16	184	151	3765	2161	3839	151	13500	13500	13500	151	0.0000	no	no	3109	93.9	3109	93.6
3	148866000	3460	2161	3839	151	3460	2161	3839	151	3460	2161	3839	151	291	224	438	151	48	18	207	151	3460	2161	3839	151	13500	13500	13500	151	0.0000	no	no	3109	93.9	3109	93.6
3	148867000	3159	1772	3759	151	3159	1772	3759	151	3159	1772	3759	151	293	224	438	151	54	18	207	151	3159	1772	3759	151	13500	13500	13500	151	0.0000	no	no	3109	93.9	3109	93.6
3	148868000	2970	1703	3739	151	2970	1703	3739	151	2970	1703	3739	151	292	224	438	151	54	18	207	151	2970	1703	3739	151	13500	13500	13500	151	0.0000	no	no	1913	74.6	1913	71.7
3	148869000	3186	1772	3759	151	3186	1772	3759	151	3186	1772	3759	151	292	224	438	151	66	18	207	151	3186	1772	3759	151	13500	13500	13500	151	0.0000	no	no	1913	74.6	1913	71.7
3	148870000	2523	1564	3678	151	2523	1564	3678	151	2523	1564	3678	151	292	224	438	151	68	18	207	151	2523	1564	3678	151	13500	13500	13500	151	0.0000	no	no	1680	62.9	1680	58.8
3	148871000	2483	1564	3678	151	2483	1564	3678	151	2483	1564	3678	151	331	201	437	151	72	18	207	151	2483	1564	3678	151	13500	13500	13500	151	0.0000	no	no	1621	58.9	1621	54.4
3	148872000	2575	1564	3678	151	2575	1564	3678	151	2575	1564	3678	151	276	121	342	151	73	18	207	151	2575	1564	3678	151	13500	13500	13500	151	0.0000	no	no	1604	57.7	1604	53.2
3	148873000	2413	1518	3658	151	2413	1518	3658	151	2413	1518	3658	151	271	121	342	151	73	18	207	151	2413	1518	3658	151	13500	13500	13500	151	0.0000	no	no	1198	25.4	1198	19.1
3	148874000	2342	1013	3437	151	2342	1013	3437	151	2342	1013	3437	151	271	121	342	151	75	24	276	151	2342	1013	3437	151	13500	13500	13500	151	0.0000	no	no	1198	25.4	1198	19.1
3	148875000	1630	664	2357	151	1630	664	2357	151	1630	664	2357	151	275	124	376	151	88	24	276	151	1630	664	2357	151	13500	13500	13500	151	0.0636	no	no	1198	25.4	1198	19.1
3	148876000	1407	664	2357	151	1407	664	2357	151	1407	664	2357	151	279	124	376	151	95	25	287	151	1407	664	2357	151	13500	13500	13500	151	0.0636	no	no	1198	25.4	1198	19.1
3	148877000	1222	656	1831	151	1222	656	1831	151	1222	656	1831	151	289	144	503	151	92	25	287	151	1222	656	1831	151	13500	13500	13500	151	0.0949	no	no	1533	52.6	1533	47.8
3	148878000	1404	813	2437	151	1404	813	2437	151	1404	813	2437	151	281	144	503	151	100	25	287	151	1404	813	2437	151	13500	13500	13500	151	0.0115	no	no	1533	52.6	1533	47.8
3	148879000	1832	1013	3437	151	1832	1013	3437	151	1832	1013	3437	151	286	144	503	151	110	28	322	151	1832	1013	3437	151	13500	13500	13500	151	0.0000	no	no	1533	52.6	1533	47.8
3	148880000	1548	996	2518	151	1548	996	2518	151	1548	996	2518	151	288	156	572	151	110	28	322	151	1548	996	2518	151	13500	13500	13500	151	0.0000	no	no	1551	53.9	1551	49.2
3	148881000	1415	980	1879	151	1415	980	1879	151	1415	980	1879	151	305	156	572	151	119	28	322	151	1415	980	1879	151	13500	13500	13500	151	0.0115	no	no	1551	53.9	1551	49.2
3	148882000	1389	980	1879	151	1389	980	1879	151	1389	980	1879	151	306	156	572	151	136	64	568	151	1389	980	1879	151	13500	13500	13500	151	0.0115	no	no	1551	53.9	1551	49.2
3	148883000	1383	980	1879	151	1383	980	1879	151	1383	980	1879	151	307	156	572	151	146	64	568	151	1383	980	1879	151	13500	13500	13500	151	0.0115	no	no	1551	53.9	1551	49.2
3	148884000	1410	980	1879	151	1410	980	1879	151	1410	980	1879	151	304	156	572	151	233	64	568	151	1410	980	1879	151	13500	13500	13500	151	0.0115	no	no	1390	41.0	1390	35.4
3	148885000	1423	980	1879	151	1423	980	1879	151	1423	980	1879	151	309	156	572	151	318	84	831	151	1423	980	1879	151	13500	13500	13500	151	0.0115	no	no	1390	41.0	1390	35.4
3	148886000	1493	996	2518	151	1493	996	2518	151	1493	996	2518	151	313	156	572	151	331	84	831	151	1493	996	2518	151	13500	13500	13500	151	0.0000	no	no	1636	60.3	1636	55.9
3	148887000	1656	1013	3437	151	1656	1013	3437	151	1656	1013	3437	151	314	156	572	151	329	84	831	151	1656	1013	3437	151	13500	13500	13500	151	0.0000	no	no	1636	60.3	1636	55.9
3	148888000	1628	1000	2748	151	1628	1000	2748	151	1628	1000	2748	151	309	156	572	151	335	84	831	151	1628	1000	2748	151	13500	13500	13500	151	0.0000	no	no	2849	92.2	2849	91.8
3	148889000	1538	996	2518	151	1538	996	2518	151	1538	996	2518	151	310	156	572	151	359	84	831	151	1538	996	2518	151	13500	13500	13500	151	0.0000	no	no	2849	92.2	2849	91.8
3	148890000	1528	996	2518	151	1528	996	2518	151	1528	996	2518	151	292	156	572	151	358	84	831	151	1528	996	2518	151	13500	13500	13500	151	0.0000	no	no	2849	92.2	2849	91.8
3	148891000	1506	996	2518	151	1506	996	2518	151	1519	996	2518	151	272	156	572	151	423	100	1199	151	1519	996	2518	151	13500	13500	13500	151	0.0000	no	no	2849	92.2	2849	91.8
3	148892000	1432	980	1879	151	1433	980	1879	151	1439	980	1879	151	304	170	709	151	573	192	1215	151	1440	980	1879	151	13500	13500	13500	151	0.0115	no	no	1461	47.0	1461	41.8
3	148893000	1418	980	1879	151	1419	980	1879	151	1448	980	1879	151	302	170	709	151	679	210	1614	151	1450	980	1879	151	13500	13500	13500	151	0.0115	no	no	1461	47.0	1461	41.8
3	148894000	1442	980	1879	151	1442	980	1879	151	1474	1118	1898	151	263	156	572	151	837	302	1630	151	1474	1118	1898	151	13500	13500	13500	151	0.0000	no	no	1461	47.0	1461	41.8
3	148895000	1464	980	1879	151	1464	980	1879	151	1542	1164	1904	151	263	156	572	151	1177	394	1646	151	1542	1164	1904	151	13500	13500	13500	151	0.0000	no	no	1461	47.0	1461	41.8
3	148896000	1532	1164	1904	151	1532	1164	1904	151	1607	1164	1904	151	260	156	572	151	1230	489	1678	151	1607	1164	1904	151	13500	13500	13500	151	0.0000	no	no	1461	47.0	1461	41.8
3	148897000	1654	1180	2598	151	1654	1180	2598	151	1696	1180	2598	151	257	160	595	151	1123	210	1614	151	1696	1180	2598	151	13500	13500	13500	151	0.0000	no	no	1461	47.0	1461	41.8
3	148898000	1726	1180	2598	151	1726	1180	2598	151	1780	1180	2598	151	258	168	682	151	866	210	1614	151	1780	1180	2598	151	13500	13500	13500	151	0.0000	no	no	1912	74.5	1912	71.7
3	148899000	2036	1196	3518	151	2036	1196	3518	151	2213	1196	3518	151	274	168	682	151	345	203	1468	151	2213	1196	3518	151	13500	13500	13500	151	0.0000	no	no	1912	74.5	1912	71.7
3	148900000	3477	1196	3518	151	3477	1196	3518	151	3632	1772	3759	151	174	64	568	151	233	140	480	151	3632	1772	3759	151	13500	13500	13500	151	0.0000	no	no	1020	13.6	1020	8.7
3	148901000	3832	3080	3920	151	3832	3080	3920	151	3832	3080	3920	151	113	24	276	151	233	140	480	151	3832	3080	3920	151	13500	13500	13500	151	0.0000	no	no	3794	96.5	3794	96.3
3	148902000	3395	1013	3437	151	3395	1013	3437	151	3914	3080	3920	151	92	24	276	151	234	140	480	151	3914	3080	3920	151	13500	13500	13500	151	0.0000	no	no	2047	78.8	2047	76.9
3	148903000	4001	3080	3920	151	4001	3080	3920	151	4001	3080	3920	151	88	16	184	151	237	140	480	151	4001	3080	3920	151	13500	13500	13500	151	0.0000	no	no	1444	45.6	1444	40.3
3	148904000	2945	1196	3518	151	2946	1334	3578	151	2945	1196	3518	151	88	16	184	151	237	134	445	151	2946	1334	3578	151	13500	13500	13500	151	0.0000	no	no	1587	56.5	1587	52.0
3	148905000	1999	1184	2828	151	2001	1184	2828	151	1999	1184	2828	151	88	16	184	151	252	140	480	151	2001	1184	2828	151	13500	13500	13500	151	0.0000	no	no	1587	56.5	1587	52.0
3	148906000	1970	1180	2598	151	1971	1180	2598	151	1970	1180	2598	151	88	16	184	151	252	140	480	151	1971	1180	2598	151	13500	13500	13500	151	0.0000	no	no	1802	70.0	1802	66.2
3	148907000	1911	1180	2598	151	1911	1180	2598	151	1911	1180	2598	151	88	16	184	151	254	140	480	151	1911	1180	2598	151	13500	13500	13500	151	0.0000	no	no	1802	70.0	1802	66.2
3	148908000	1985	1180	2598	151	1985	1180	2598	151	1985	1180	2598	151	88	16	184	151	261	140	480	151	1985	1180	2598	151	13500	13500	13500	151	0.0000	no	no	1802	70.0	1802	66.2
3	148909000	1970	1180	2598	151	1970	1180	2598	151	1970	1180	2598	151	88	16	184	151	262	140	480	151	1970	1180	2598	151	13500	13500	13500	151	0.0000	no	no	1149	22.1	1149	16.0
3	148910000	2182	1196	3518	151	2182	1196	3518	151	2182	1196	3518	151	88	16	184	151	272	140	480	151	2182	1196	3518	151	13500	13500	13500	151	0.0000	no	no	1149	22.1	1149	16.0
3	148911000	2509	1334	3578	151	2509	1334	3578	151	2509	1334	3578	151	84	16	184	151	330	200	1399	151	2509	1334	3578	151	13500	13500	13500	151	0.0000	no	no	1645	60.9	1645	56.6
3	148912000	2495	1380	3598	151	2495	1380	3598	151	2509	1380	3598	151	84	16	184	151	292	140	480	151	2509	1380	3598	151	13500	13500	13500	151	0.0000	no	no	1645	60.9	1645	56.6
3	148913000	2672	1564	3678	151	2672	1564	3678	151	2672	1564	3678	151	82	16	184	151	307	168	682	151	2672	1564	3678	151	13500	13500	13500	151	0.0000	no	no	2804	91.9	2804	91.4
3	148914000	2240	1380	3598	151	2240	1380	3598	151	2242	1380	3598	151	82	16	184	151	669	220	1911	151	2242	1380	3598	151	13500	13500	13500	151	0.0000	no	no	2804	91.9	2804	91.4
3	148915000	2081	1380	3598	151	2081	1380	3598	151	2083	1380	3598	151	82	16	184	151	1027	220	1911	151	2083	1380	3598	151	13500	13500	13500	151	0.0000	no	no	2804	91.9	2804	91.4
3	148916000	1924	1180	2598	151	1924	1180	2598	151	1945	1318	2658	151	82	16	184	151	1223	312	1935	151	1945	1318	2658	151	13500	13500	13500	151	0.0000	no	no	1910	74.5	1910	71.6
3	148917000	1787	996	2518	151	1787	996	2518	151	1953	1364	2678	151	82	16	184	151	1564	312	1935	151	1953	1364	2678	151	13500	13500	13500	151	0.0000	no	no	1910	74.5	1910	71.6
3	148918000	1450	984	1948	151	1450	984	1948	151	1872	1364	2678	151	82	16	184	151	1423	128	1887	151	1872	1364	2678	151	13500	13500	13500	151	0.0000	no	no	2418	87.7	2418	86.3
3	148919000	1330	980	1879	151	1330	980	1879	151	1894	1196	3518	151	82	16	184	151	594	118	1598	151	1894	1196	3518	151	13500	13500	13500	151	0.0000	no	no	2418	87.7	2418	86.3
3	148920000	1089	634	1825	151	1142	934	1873	151	1821	1184	2828	151	82	16	184	151	66	30	345	151	1821	1184	2828	151	13500	13500	13500	151	0.0000	no	no	2418	87.7	2418	86.3
3	148921000	1039	518	1430	151	1098	780	1620	151	1804	1196	3518	151	82	16	184	151	56	24	276	151	1804	1196	3518	151	13500	13500	13500	151	0.0000	no	no	2418	87.7	2418	86.3
3	148922000	1036	487	1601	151	1100	738	1662	151	1740	1180	2598	151	82	16	184	151	36	16	184	151	1740	1180	2598	151	13500	13500	13500	151	0.0000	no	no	1301	33.5	1301	27.5
3	148923000	1046	522	1614	151	1108	784	1666	151	1691	1180	2598	151	82	16	184	151	31	16	184	151	1691	1180	2598	151	13500	13500	13500	151	0.0000	no	no	1301	33.5	1301	27.5
3	148924000	1113	784	1666	151	1119	784	1666	151	1579	1164	1904	151	82	16	184	151	26	16	184	151	1579	1164	1904	151	13500	13500	13500	151	0.0000	no	no	1301	33.5	1301	27.5
3	148925000	1154	784	1666	151	1161	968	1682	151	1629	1168	1973	151	82	16	184	151	27	16	184	151	1629	1168	1973	151	13500	13500	13500	151	0.0000	no	no	1301	33.5	1301	27.5
3	148926000	1155	964	1636	151	1155	964	1636	151	1643	1180	2598	151	82	16	184	151	24	16	184	151	1643	1180	2598	151	13500	13500	13500	151	0.0000	no	no	1301	33.5	1301	27.5
3	148927000	1118	948	1452	151	1121	948	1452	151	1644	1180	2598	151	82	16	184	151	19	16	184	151	1644	1180	2598	151	13500	13500	13500	151	0.0000	no	no	1301	33.5	1301	27.5
3	148928000	1214	996	2518	151	1218	996	2518	151	1656	1180	2598	151	82	16	184	151	19	16	184	151	1656	1180	2598	151	13500	13500	13500	151	0.0000	no	no	1276	31.5	1276	25.4
3	148929000	1025	532	1571	151	1170	796	1855	151	1519	984	1948	151	82	16	184	151	15	16	184	151	1528	984	1948	151	13500	13500	13500	151	0.0000	no	no	1276	31.5	1276	25.4
3	148930000	1096	710	1614	151	1176	796	1855	151	1468	980	1879	151	82	16	184	151	16	16	184	151	1475	980	1879	151	13500	13500	13500	151	0.0115	no	no	1276	31.5	1276	25.4
3	148931000	1173	784	1666	151	1228	934	1873	151	1457	980	1879	151	82	16	184	151	10	16	184	151	1469	980	1879	151	13500	13500	13500	151	0.0115	no	no	3954	97.0	3954	96.8
3	148932000	1262	796	1855	151	1274	796	1855	151	1476	980	1879	151	82	16	184	151	10	16	184	151	1476	980	1879	151	13500	13500	13500	151	0.0115	no	no	3954	97.0	3954	96.8
3	148933000	1291	796	1855	151	1301	796	1855	151	1480	1118	1898	151	82	16	184	151	10	16	184	151	1481	1118	1898	151	13500	13500	13500	151	0.0000	no	no	3954	97.0	3954	96.8
3	148934000	1340	796	1855	151	1352	796	1855	151	1523	984	1948	151	82	16	184	151	10	16	184	151	1525	984	1948	151	13500	13500	13500	151	0.0000	no	no	3954	97.0	3954	96.8
3	148935000	1555	996	2518	151	1556	996	2518	151	1629	1134	2578	151	82	16	184	151	8	16	184	151	1629	1134	2578	151	13500	13500	13500	151	0.0000	no	no	3954	97.0	3954	96.8
3	148936000	1612	996	2518	151	1612	996	2518	151	1658	1134	2578	151	82	16	184	151	8	16	184	151	1658	1134	2578	151	13500	13500	13500	151	0.0000	no	no	3954	97.0	3954	96.8
3	148937000	1577	1134	2578	151	1577	1134	2578	151	1728	1180	2598	151	82	16	184	151	8	16	184	151	1728	1180	2598	151	13500	13500	13500	151	0.0000	no	no	1775	68.7	1775	64.8
3	148938000	1625	1134	2578	151	1625	1134	2578	151	1803	1180	2598	151	82	16	184	151	6	2	23	151	1803	1180	2598	151	13500	13500	13500	151	0.0000	no	no	1775	68.7	1775	64.8
3	148939000	1770	967	3417	151	1770	967	3417	151	2016	1196	3518	151	82	16	184	151	3	0	0	151	2016	1196	3518	151	13500	13500	13500	151	0.0000	no	no	1029	14.1	1029	9.1
3	148940000	2618	1380	3598	151	2618	1380	3598	151	2778	1564	3678	151	82	16	184	151	3	0	0	151	2778	1564	3678	151	13500	13500	13500	151	0.0000	no	no	1508	50.7	1508	45.7
3	148941000	3074	1564	3678	151	3074	1564	3678	151	3089	1564	3678	151	82	16	184	151	3	0	0	151	3089	1564	3678	151	13500	13500	13500	151	0.0000	no	no	1508	50.7	1508	45.7
3	148942000	3657	2850	3900	151	3657	2850	3900	151	3657	2850	3900	151	82	16	184	151	1	0	0	151	3657	2850	3900	151	13500	13500	13500	151	0.0000	no	no	2773	91.6	2773	91.1
3	148943000	3977	3161	11973	151	3977	3161	11973	151	3977	3161	11973	151	82	16	184	151	1	0	0	151	3977	3161	11973	151	13500	13500	13500	151	0.0000	no	no	2773	91.6	2773	91.1
3	148944000	3330	1933	3806	151	3343	1933	3806	151	3343	1933	3806	151	82	16	184	151	1	0	0	151	3343	1933	3806	151	13500	13500	13500	151	0.0000	no	no	2773	91.6	2773	91.1
3	148945000	3360	2161	3839	151	3366	2161	3839	151	3366	2161	3839	151	83	16	184	151	1	0	0	151	3366	2161	3839	151	13500	13500	13500	151	0.0000	no	no	3194	94.3	3194	94.0
3	148946000	3192	2161	3839	151	3215	2161	3839	151	3215	2161	3839	151	83	16	184	151	1	0	0	151	3215	2161	3839	151	13500	13500	13500	151	0.0000	no	no	3194	94.3	3194	94.0
3	148947000	2995	1564	3678	151	3136	2161	3839	151	3136	2161	3839	151	87	16	184	151	1	0	0	151	3136	2161	3839	151	13500	13500	13500	151	0.0000	no	no	3194	94.3	3194	94.0
3	148948000	3095	2161	3839	151	3095	2161	3839	151	3095	2161	3839	151	87	16	184	151	1	0	0	151	3095	2161	3839	151	13500	13500	13500	151	0.0000	no	no	2553	89.5	2553	88.7
3	148949000	3113	2161	3839	151	3113	2161	3839	151	3113	2161	3839	151	89	16	184	151	1	0	0	151	3113	2161	3839	151	13500	13500	13500	151	0.0000	no	no	2553	89.5	2553	88.7
3	148950000	3097	1979	3819	151	3097	1979	3819	151	3097	1979	3819	151	85	16	184	151	1	0	0	151	3097	1979	3819	151	13500	13500	13500	151	0.0000	no	no	2553	89.5	2553	88.7
3	148951000	3094	2161	3839	151	3094	2161	3839	151	3094	2161	3839	151	85	16	184	151	1	0	0	151	3094	2161	3839	151	13500	13500	13500	151	0.0000	no	no	2553	89.5	2553	88.7
3	148952000	2780	1380	3598	151	2780	1380	3598	151	2780	1380	3598	151	85	16	184	151	1	0	0	151	2780	1380	3598	151	13500	13500	13500	151	0.0000	no	no	2553	89.5	2553	88.7
3	148953000	2722	1380	3598	151	2722	1380	3598	151	2722	1380	3598	151	85	16	184	151	0	0	0	151	2722	1380	3598	151	13500	13500	13500	151	0.0000	no	no	1332	36.0	1332	30.1
3	148954000	1899	1138	2808	151	1901	1138	2808	151	1901	1138	2808	151	85	16	184	151	0	0	0	151	1901	1138	2808	151	13500	13500	13500	151	0.0000	no	no	1332	36.0	1332	30.1
3	148955000	1707	1134	2578	151	1708	1134	2578	151	1708	1134	2578	151	89	24	276	151	0	0	0	151	1708	1134	2578	151	13500	13500	13500	151	0.0000	no	no	1332	36.0	1332	30.1
3	148956000	1564	1122	1966	151	1565	1122	1966	151	1565	1122	1966	151	89	24	276	151	0	0	0	151	1565	1122	1966	151	13500	13500	13500	151	0.0000	no	no	1332	36.0	1332	30.1
3	148957000	1579	1134	2578	151	1579	1134	2578	151	1579	1134	2578	151	89	24	276	151	0	0	0	151	1579	1134	2578	151	13500	13500	13500	151	0.0000	no	no	1332	36.0	1332	30.1
3	148958000	1538	984	1948	151	1538	984	1948	151	1538	984	1948	151	89	24	276	151	0	0	0	151	1538	984	1948	151	13500	13500	13500	151	0.0000	no	no	1332	36.0	1332	30.1
3	148959000	1487	980	1879	151	1487	980	1879	151	1487	980	1879	151	89	24	276	151	0	0	0	151	1487	980	1879	151	13500	13500	13500	151	0.0115	no	no	1489	49.2	1489	44.1
3	148960000	1486	984	1948	151	1486	984	1948	151	1486	984	1948	151	89	24	276	151	0	0	0	151	1486	984	1948	151	13500	13500	13500	151	0.0000	no	no	2359	86.9	2359	85.4
3	148961000	1489	984	1948	151	1489	984	1948	151	1489	984	1948	151	89	24	276	151	0	0	0	151	1489	984	1948	151	13500	13500	13500	151	0.0000	no	no	2359	86.9	2359	85.4
3	148962000	1483	980	1879	151	1483	980	1879	151	1483	980	1879	151	93	24	276	151	0	0	0	151	1483	980	1879	151	13500	13500	13500	151	0.0115	no	no	2359	86.9	2359	85.4
3	148963000	1488	1164	1904	151	1488	1164	1904	151	1488	1164	1904	151	93	24	276	151	0	0	0	151	1488	1164	1904	151	13500	13500	13500	151	0.0000	no	no	2359	86.9	2359	85.4
3	148964000	1519	1164	1904	151	1519	1164	1904	151	1519	1164	1904	151	93	24	276	151	0	0	0	151	1519	1164	1904	151	13500	13500	13500	151	0.0000	no	no	2359	86.9	2359	85.4
3	148965000	1603	1168	1973	151	1603	1168	1973	151	1603	1168	1973	151	92	24	276	151	0	0	0	151	1603	1168	1973	151	13500	13500	13500	151	0.0000	no	no	2359	86.9	2359	85.4
3	148966000	1828	1196	3518	151	1828	1196	3518	151	1828	1196	3518	151	96	24	276	151	0	0	0	151	1828	1196	3518	151	13500	13500	13500	151	0.0000	no	no	2359	86.9	2359	85.4
3	148967000	2366	1380	3598	151	2366	1380	3598	151	2366	1380	3598	151	95	24	276	151	0	0	0	151	2366	1380	3598	151	13500	13500	13500	151	0.0000	no	no	2631	90.2	2631	89.5
3	148968000	2607	1564	3678	151	2607	1564	3678	151	2607	1564	3678	151	95	24	276	151	0	0	0	151	2607	1564	3678	151	13500	13500	13500	151	0.0000	no	no	1760	68.0	1760	64.1
3	148969000	2184	1380	3598	151	2203	1380	3598	151	2203	1380	3598	151	100	26	299	151	0	0	0	151	2203	1380	3598	151	13500	13500	13500	151	0.0000	no	no	1641	60.6	1641	56.3
3	148970000	2160	1150	3498	151	2275	1380	3598	151	2275	1380	3598	151	106	32	368	151	0	0	0	151	2275	1380	3598	151	13500	13500	13500	151	0.0000	no	no	1514	51.2	1514	46.2
3	148971000	2724	1380	3598	151	2724	1380	3598	151	2724	1380	3598	151	119	32	368	151	0	0	0	151	2724	1380	3598	151	13500	13500	13500	151	0.0000	no	no	1514	51.2	1514	46.2
3	148972000	1471	1000	2748	151	1487	1000	2748	151	1487	1000	2748	151	119	32	368	151	0	0	0	151	1487	1000	2748	151	13500	13500	13500	151	0.0000	no	no	1514	51.2	1514	46.2
3	148973000	1311	980	1879	151	1327	980	1879	151	1327	980	1879	151	127	32	368	151	0	0	0	151	1327	980	1879	151	13500	13500	13500	151	0.0115	no	no	2228	83.8	2228	82.2
3	148974000	1243	980	1879	151	1266	980	1879	151	1266	980	1879	151	133	32	368	151	0	0	0	151	1266	980	1879	151	13500	13500	13500	151	0.0115	no	no	3326	94.9	3326	94.7
3	148975000	1197	964	1636	151	1210	968	1682	151	1210	968	1682	151	135	32	368	151	0	0	0	151	1210	968	1682	151	13500	13500	13500	151	0.0527	no	no	3326	94.9	3326	94.7
3	148976000	1205	968	1682	151	1206	968	1682	151	1206	968	1682	151	135	32	368	151	0	0	0	151	1206	968	1682	151	13500	13500	13500	151	0.0527	no	no	3326	94.9	3326	94.7
3	148977000	1217	980	1879	151	1217	980	1879	151	1217	980	1879	151	136	32	368	151	1	0	0	151	1217	980	1879	151	13500	13500	13500	151	0.0115	no	no	3906	96.8	3906	96.7
3	148978000	1196	980	1879	151	1199	980	1879	151	1199	980	1879	151	145	32	368	151	1	0	0	151	1199	980	1879	151	13500	13500	13500	151	0.0115	no	no	1469	47.6	1469	42.4
3	148979000	1203	980	1879	151	1207	980	1879	151	1207	980	1879	151	145	32	368	151	1	0	0	151	1207	980	1879	151	13500	13500	13500	151	0.0115	no	no	1397	41.5	1397	36.0
3	148980000	1232	980	1879	151	1243	980	1879	151	1243	980	1879	151	187	32	368	151	1	0	0	151	1243	980	1879	151	13500	13500	13500	151	0.0115	no	no	1397	41.5	1397	36.0
3	148981000	1281	980	1879	151	1313	980	1879	151	1313	980	1879	151	204	32	368	151	1	0	0	151	1313	980	1879	151	13500	13500	13500	151	0.0115	no	no	1397	41.5	1397	36.0
3	148982000	1352	980	1879	151	1383	980	1879	151	1383	980	1879	151	206	32	368	151	1	0	0	151	1383	980	1879	151	13500	13500	13500	151	0.0115	no	no	1397	41.5	1397	36.0
3	148983000	1452	996	2518	151	1468	996	2518	151	1468	996	2518	151	220	42	442	151	1	0	0	151	1468	996	2518	151	13500	13500	13500	151	0.0000	no	no	1397	41.5	1397	36.0
3	148984000	1690	1013	3437	151	1691	1013	3437	151	1691	1013	3437	151	236	140	480	151	1	0	0	151	1691	1013	3437	151	13500	13500	13500	151	0.0000	no	no	1397	41.5	1397	36.0
3	148985000	1811	1013	3437	151	1811	1013	3437	151	1811	1013	3437	151	238	140	480	151	1	0	0	151	1811	1013	3437	151	13500	13500	13500	151	0.0000	no	no	2464	88.4	2464	87.0
3	148986000	1666	996	2518	151	1666	996	2518	151	1666	996	2518	151	237	144	503	151	1	0	0	151	1666	996	2518	151	13500	13500	13500	151	0.0000	no	no	2464	88.4	2464	87.0
3	148987000	1711	1134	2578	151	1711	1134	2578	151	1711	1134	2578	151	242	156	572	151	1	0	0	151	1711	1134	2578	151	13500	13500	13500	151	0.0000	no	no	2464	88.4	2464	87.0
3	148988000	1974	1196	3518	151	1974	1196	3518	151	1974	1196	3518	151	272	156	572	151	1	0	0	151	1974	1196	3518	151	13500	13500	13500	151	0.0000	no	no	2464	88.4	2464	87.0
3	148989000	2253	1380	3598	151	2253	1380	3598	151	2253	1380	3598	151	430	200	1399	151	1	0	0	151	2253	1380	3598	151	13500	13500	13500	151	0.0000	no	no	2513	89.0	2513	87.7
3	148990000	2403	1564	3678	151	2403	1564	3678	151	2403	1564	3678	151	537	210	1614	151	1	0	0	151	2403	1564	3678	151	13500	13500	13500	151	0.0000	no	no	3033	93.5	3033	93.2
3	148991000	2420	1564	3678	151	2420	1564	3678	151	2420	1564	3678	151	554	210	1614	151	1	0	0	151	2420	1564	3678	151	13500	13500	13500	151	0.0000	no	no	3033	93.5	3033	93.2
3	148992000	2479	1564	3678	151	2496	1564	3678	151	2486	1564	3678	151	892	220	1911	151	1	0	0	151	2496	1564	3678	151	13500	13500	13500	151	0.0000	no	no	1650	61.2	1650	56.9
3	148993000	2758	1564	3678	151	2772	1564	3678	151	2758	1564	3678	151	1150	220	1911	151	1	0	0	151	2772	1564	3678	151	13500	13500	13500	151	0.0000	no	no	1497	49.8	1497	44.8
3	148994000	3057	1772	3759	151	3058	1772	3759	151	3057	1772	3759	151	985	128	1887	151	1	0	0	151	3058	1772	3759	151	13500	13500	13500	151	0.0000	no	no	1497	49.8	1497	44.8
3	148995000	3341	2161	3839	151	3342	2161	3839	151	3341	2161	3839	151	390	118	1598	151	1	0	0	151	3342	2161	3839	151	13500	13500	13500	151	0.0000	no	no	1911	74.5	1911	71.7
3	148996000	3185	2161	3839	151	3192	2161	3839	151	3192	2161	3839	151	111	34	390	151	1	0	0	151	3192	2161	3839	151	13500	13500	13500	151	0.0000	no	no	1911	74.5	1911	71.7
3	148997000	3172	2161	3839	151	3192	2161	3839	151	3192	2161	3839	151	91	32	368	151	1	0	0	151	3192	2161	3839	151	13500	13500	13500	151	0.0000	no	no	1911	74.5	1911	71.7
3	148998000	3497	2161	3839	151	3497	2161	3839	151	3497	2161	3839	151	60	32	368	151	1	0	0	151	3497	2161	3839	151	13500	13500	13500	151	0.0000	no	no	1744	67.2	1744	63.3
3	148999000	3550	3080	3920	151	3550	3080	3920	151	3550	3080	3920	151	52	32	368	151	1	0	0	151	3550	3080	3920	151	13500	13500	13500	151	0.0000	no	no	996	12.2	996	7.5
3	149000000	3477	2850	3900	151	3477	2850	3900	151	3477	2850	3900	151	43	24	276	151	1	0	0	151	3477	2850	3900	151	13500	13500	13500	151	0.0000	no	no	996	12.2	996	7.5
3	149001000	3170	1979	3819	151	3170	1979	3819	151	3170	1979	3819	151	43	24	276	151	1	0	0	151	3170	1979	3819	151	13500	13500	13500	151	0.0000	no	no	1796	69.7	1796	65.9
3	149002000	2928	1703	3739	151	2928	1703	3739	151	2928	1703	3739	151	34	18	207	151	1	0	0	151	2928	1703	3739	151	13500	13500	13500	151	0.0000	no	no	1796	69.7	1796	65.9
3	149003000	2575	1380	3598	151	2575	1380	3598	151	2575	1380	3598	151	34	18	207	151	1	0	0	151	2575	1380	3598	151	13500	13500	13500	151	0.0000	no	no	1796	69.7	1796	65.9
3	149004000	2354	1380	3598	151	2354	1380	3598	151	2354	1380	3598	151	32	18	207	151	1	0	0	151	2354	1380	3598	151	13500	13500	13500	151	0.0000	no	no	1796	69.7	1796	65.9
3	149005000	2105	1364	2678	151	2105	1364	2678	151	2107	1364	2678	151	53	26	299	151	1	0	0	151	2107	1364	2678	151	13500	13500	13500	151	0.0000	no	no	812	2.9	812	1.6
3	149006000	2143	1368	2908	151	2143	1368	2908	151	2146	1368	2908	151	51	26	299	151	1	0	0	151	2146	1368	2908	151	13500	13500	13500	151	0.0000	no	no	1257	30.0	1257	23.8
3	149007000	2077	1364	2678	151	2077	1364	2678	151	2079	1364	2678	151	25	16	184	151	1	0	0	151	2079	1364	2678	151	13500	13500	13500	151	0.0000	no	no	989	11.8	2664	89.9
3	149008000	2025	1364	2678	151	2029	1364	2678	151	2048	1364	2678	151	25	16	184	151	1	0	0	151	2052	1364	2678	151	13500	13500	13500	151	0.0000	no	no	989	11.8	2664	89.9
3	149009000	1992	1364	2678	151	1998	1364	2678	151	2007	1364	2678	151	25	16	184	151	1	0	0	151	2011	1364	2678	151	13500	13500	13500	151	0.0000	no	no	989	11.8	2664	89.9
3	149010000	1931	1364	2678	151	1931	1364	2678	151	1944	1364	2678	151	18	8	92	151	1	0	0	151	1944	1364	2678	151	13500	13500	13500	151	0.0000	no	no	1587	56.5	1587	51.9
3	149011000	1979	1380	3598	151	1979	1380	3598	151	1979	1380	3598	151	18	8	92	151	1	0	0	151	1979	1380	3598	151	13500	13500	13500	151	0.0000	no	no	1587	56.5	1587	51.9
3	149012000	1845	1364	2678	151	1845	1364	2678	151	1845	1364	2678	151	5	8	92	151	1	0	0	151	1845	1364	2678	151	13500	13500	13500	151	0.0000	no	no	1587	56.5	1587	51.9
3	149013000	1723	1164	1904	151	1723	1164	1904	151	1725	1164	1904	151	5	8	92	151	1	0	0	151	1725	1164	1904	151	13500	13500	13500	151	0.0000	no	no	1587	56.5	1587	51.9
3	149014000	1736	1164	1904	151	1736	1164	1904	151	1736	1164	1904	151	5	8	92	151	1	0	0	151	1736	1164	1904	151	13500	13500	13500	151	0.0000	no	no	1587	56.5	1587	51.9
3	149015000	1683	1164	1904	151	1690	1164	1904	151	1690	1164	1904	151	2	0	0	151	1	0	0	151	1690	1164	1904	151	13500	13500	13500	151	0.0000	no	no	1514	51.1	1514	46.2
3	149016000	1721	1180	2598	151	1729	1180	2598	151	1729	1180	2598	151	2	0	0	151	1	0	0	151	1729	1180	2598	151	13500	13500	13500	151	0.0000	no	no	1514	51.1	1514	46.2
3	149017000	1663	1164	1904	151	1668	1164	1904	151	1669	1164	1904	151	2	0	0	151	1	0	0	151	1669	1164	1904	151	13500	13500	13500	151	0.0000	no	no	1514	51.1	1514	46.2
3	149018000	1682	1180	2598	151	1687	1180	2598	151	1688	1180	2598	151	2	0	0	151	1	0	0	151	1688	1180	2598	151	13500	13500	13500	151	0.0000	no	no	1901	74.1	1901	71.2
3	149019000	1711	1180	2598	151	1717	1180	2598	151	1719	1180	2598	151	2	0	0	151	1	0	0	151	1719	1180	2598	151	13500	13500	13500	151	0.0000	no	no	1623	59.0	1623	54.6
3	149020000	1708	1180	2598	151	1718	1180	2598	151	1718	1180	2598	151	2	0	0	151	1	0	0	151	1718	1180	2598	151	13500	13500	13500	151	0.0000	no	no	1623	59.0	1623	54.6
3	149021000	1850	1196	3518	151	1853	1196	3518	151	1853	1196	3518	151	2	0	0	151	1	0	0	151	1853	1196	3518	151	13500	13500	13500	151	0.0000	no	no	1623	59.0	1623	54.6
3	149022000	1867	1380	3598	151	1891	1380	3598	151	1891	1380	3598	151	2	0	0	151	1	0	0	151	1891	1380	3598	151	13500	13500	13500	151	0.0000	no	no	1623	59.0	1623	54.6
3	149023000	1770	1184	2828	151	1795	1196	3518	151	1795	1196	3518	151	2	0	0	151	1	0	0	151	1795	1196	3518	151	13500	13500	13500	151	0.0000	no	no	1587	56.5	1587	52.0
3	149024000	1732	1180	2598	151	1740	1180	2598	151	1740	1180	2598	151	0	0	0	151	1	0	0	151	1740	1180	2598	151	13500	13500	13500	151	0.0000	no	no	1587	56.5	1587	52.0
3	149025000	1728	1180	2598	151	1728	1180	2598	151	1728	1180	2598	151	0	0	0	151	1	0	0	151	1728	1180	2598	151	13500	13500	13500	151	0.0000	no	no	1587	56.5	1587	52.0
3	149026000	1755	1180	2598	151	1755	1180	2598	151	1755	1180	2598	151	0	0	0	151	1	0	0	151	1755	1180	2598	151	13500	13500	13500	151	0.0000	no	no	1587	56.5	1587	52.0
3	149027000	1616	984	1948	151	1616	984	1948	151	1616	984	1948	151	0	0	0	151	1	0	0	151	1616	984	1948	151	13500	13500	13500	151	0.0000	no	no	1328	35.7	1328	29.8
3	149028000	1586	980	1879	151	1589	980	1879	151	1589	980	1879	151	0	0	0	151	1	0	0	151	1589	980	1879	151	13500	13500	13500	151	0.0115	no	no	1328	35.7	1328	29.8
3	149029000	1541	980	1879	151	1544	980	1879	151	1544	980	1879	151	0	0	0	151	1	0	0	151	1544	980	1879	151	13500	13500	13500	151	0.0115	no	no	1328	35.7	1328	29.8
3	149030000	1496	980	1879	151	1500	980	1879	151	1500	980	1879	151	0	0	0	151	1	0	0	151	1500	980	1879	151	13500	13500	13500	151	0.0115	no	no	1328	35.7	1328	29.8
3	149031000	1520	980	1879	151	1524	980	1879	151	1524	980	1879	151	0	0	0	151	1	0	0	151	1524	980	1879	151	13500	13500	13500	151	0.0115	no	no	1328	35.7	1328	29.8
3	149032000	1529	980	1879	151	1533	980	1879	151	1533	980	1879	151	0	0	0	151	1	0	0	151	1533	980	1879	151	13500	13500	13500	151	0.0115	no	no	1328	35.7	1328	29.8
3	149033000	1485	980	1879	151	1493	980	1879	151	1493	980	1879	151	0	0	0	151	1	0	0	151	1493	980	1879	151	13500	13500	13500	151	0.0115	no	no	1769	68.4	1769	64.5
3	149034000	1422	980	1879	151	1432	980	1879	151	1432	980	1879	151	0	0	0	151	1	0	0	151	1432	980	1879	151	13500	13500	13500	151	0.0115	no	no	1630	59.5	1630	55.1
3	149035000	1412	980	1879	151	1421	980	1879	151	1421	980	1879	151	0	0	0	151	1	0	0	151	1421	980	1879	151	13500	13500	13500	151	0.0115	no	no	1630	59.5	1630	55.1
3	149036000	1438	980	1879	151	1446	980	1879	151	1446	980	1879	151	0	0	0	151	1	0	0	151	1446	980	1879	151	13500	13500	13500	151	0.0115	no	no	1630	59.5	1630	55.1
3	149037000	1442	980	1879	151	1448	980	1879	151	1448	980	1879	151	0	0	0	151	1	0	0	151	1448	980	1879	151	13500	13500	13500	151	0.0115	no	no	1630	59.5	1630	55.1
3	149038000	1343	984	1948	151	1432	996	2518	151	1432	996	2518	151	0	0	0	151	1	0	0	151	1432	996	2518	151	13500	13500	13500	151	0.0000	no	no	1630	59.5	1630	55.1
3	149039000	1199	796	1855	151	1319	980	1879	151	1319	980	1879	151	0	0	0	151	1	0	0	151	1319	980	1879	151	13500	13500	13500	151	0.0115	no	no	1630	59.5	1630	55.1
3	149040000	1142	796	1855	151	1238	980	1879	151	1238	980	1879	151	0	0	0	151	1	0	0	151	1238	980	1879	151	13500	13500	13500	151	0.0115	no	no	1630	59.5	1630	55.1
3	149041000	1177	980	1879	151	1276	980	1879	151	1276	980	1879	151	0	0	0	151	1	0	0	151	1276	980	1879	151	13500	13500	13500	151	0.0115	no	no	1630	59.5	1630	55.1
3	149042000	1148	980	1879	151	1226	980	1879	151	1226	980	1879	151	0	0	0	151	1	0	0	151	1226	980	1879	151	13500	13500	13500	151	0.0115	no	no	1630	59.5	1630	55.1
3	149043000	1181	980	1879	151	1308	980	1879	151	1308	980	1879	151	0	0	0	151	3	2	23	151	1308	980	1879	151	13500	13500	13500	151	0.0115	no	no	1149	22.1	1149	16.0
3	149044000	1279	980	1879	151	1303	980	1879	151	1303	980	1879	151	0	0	0	151	3	2	23	151	1303	980	1879	151	13500	13500	13500	151	0.0115	no	no	1508	50.7	1508	45.8
3	149045000	1184	980	1879	151	1205	980	1879	151	1205	980	1879	151	0	0	0	151	4	8	92	151	1205	980	1879	151	13500	13500	13500	151	0.0115	no	no	1508	50.7	1508	45.8
3	149046000	1226	980	1879	151	1229	980	1879	151	1229	980	1879	151	0	0	0	151	4	8	92	151	1229	980	1879	151	13500	13500	13500	151	0.0115	no	no	1508	50.7	1508	45.8
3	149047000	1203	980	1879	151	1203	980	1879	151	1203	980	1879	151	0	0	0	151	4	8	92	151	1203	980	1879	151	13500	13500	13500	151	0.0115	no	no	2409	87.6	2409	86.2
3	149048000	1234	980	1879	151	1234	980	1879	151	1234	980	1879	151	0	0	0	151	4	8	92	151	1234	980	1879	151	13500	13500	13500	151	0.0115	no	no	2409	87.6	2409	86.2
3	149049000	1255	980	1879	151	1255	980	1879	151	1255	980	1879	151	0	0	0	151	4	8	92	151	1255	980	1879	151	13500	13500	13500	151	0.0115	no	no	2409	87.6	2409	86.2
3	149050000	1218	980	1879	151	1218	980	1879	151	1218	980	1879	151	0	0	0	151	5	8	92	151	1218	980	1879	151	13500	13500	13500	151	0.0115	no	no	1766	68.3	1766	64.4
3	149051000	1214	980	1879	151	1215	980	1879	151	1215	980	1879	151	0	0	0	151	6	8	92	151	1215	980	1879	151	13500	13500	13500	151	0.0115	no	no	1766	68.3	1766	64.4
3	149052000	1196	980	1879	151	1196	980	1879	151	1196	980	1879	151	0	0	0	151	6	8	92	151	1196	980	1879	151	13500	13500	13500	151	0.0115	no	no	1766	68.3	1766	64.4
3	149053000	1271	980	1879	151	1271	980	1879	151	1271	980	1879	151	0	0	0	151	10	8	92	151	1271	980	1879	151	13500	13500	13500	151	0.0115	no	no	1363	38.7	1363	32.9
3	149054000	1328	980	1879	151	1328	980	1879	151	1328	980	1879	151	0	0	0	151	13	8	92	151	1328	980	1879	151	13500	13500	13500	151	0.0115	no	no	1868	72.9	1868	69.9
3	149055000	1385	984	1948	151	1385	984	1948	151	1385	984	1948	151	0	0	0	151	14	10	115	151	1385	984	1948	151	13500	13500	13500	151	0.0000	no	no	1616	58.5	1616	54.1
3	149056000	1481	996	2518	151	1481	996	2518	151	1481	996	2518	151	0	0	0	151	14	10	115	151	1481	996	2518	151	13500	13500	13500	151	0.0000	no	no	1616	58.5	1616	54.1
3	149057000	1640	996	2518	151	1662	996	2518	151	1662	996	2518	151	0	0	0	151	14	10	115	151	1662	996	2518	151	13500	13500	13500	151	0.0000	no	no	1410	42.6	1410	37.1
3	149058000	1910	1013	3437	151	1936	1013	3437	151	1936	1013	3437	151	0	0	0	151	30	16	184	151	1936	1013	3437	151	13500	13500	13500	151	0.0000	no	no	1410	42.6	1410	37.1
3	149059000	1987	1150	3498	151	2024	1196	3518	151	2024	1196	3518	151	0	0	0	151	38	24	276	151	2024	1196	3518	151	13500	13500	13500	151	0.0000	no	no	2788	91.7	2788	91.3
3	149060000	1948	1013	3437	151	2012	1196	3518	151	2012	1196	3518	151	0	0	0	151	40	24	276	151	2012	1196	3518	151	13500	13500	13500	151	0.0000	no	no	2788	91.7	2788	91.3
3	149061000	2064	1196	3518	151	2093	1196	3518	151	2093	1196	3518	151	0	0	0	151	53	24	276	151	2093	1196	3518	151	13500	13500	13500	151	0.0000	no	no	2788	91.7	2788	91.3
3	149062000	2507	1380	3598	151	2507	1380	3598	151	2507	1380	3598	151	0	0	0	151	62	24	276	151	2507	1380	3598	151	13500	13500	13500	151	0.0000	no	no	2241	84.0	2241	82.4
3	149063000	3299	1772	3759	151	3309	1772	3759	151	3309	1772	3759	151	0	0	0	151	73	24	276	151	3309	1772	3759	151	13500	13500	13500	151	0.0000	no	no	1900	74.1	1900	71.2
3	149064000	3649	2161	3839	151	3662	2161	3839	151	3649	2161	3839	151	0	0	0	151	96	24	276	151	3662	2161	3839	151	13500	13500	13500	151	0.0000	no	no	1900	74.1	1900	71.2
3	149065000	3815	3080	3920	151	3815	3080	3920	151	3815	3080	3920	151	15	8	92	151	136	64	568	151	3815	3080	3920	151	13500	13500	13500	151	0.0000	no	no	1617	58.7	1617	54.2
3	149066000	3828	3080	3920	151	3828	3080	3920	151	3828	3080	3920	151	15	8	92	151	197	64	568	151	3828	3080	3920	151	13500	13500	13500	151	0.0000	no	no	1943	75.6	1943	72.8
3	149067000	3954	3080	3920	151	3954	3080	3920	151	3954	3080	3920	151	15	8	92	151	217	64	568	151	3954	3080	3920	151	13500	13500	13500	151	0.0000	no	no	1943	75.6	1943	72.8
3	149068000	3080	1380	3598	151	3080	1380	3598	151	3080	1380	3598	151	15	8	92	151	219	64	568	151	3080	1380	3598	151	13500	13500	13500	151	0.0000	no	no	1943	75.6	1943	72.8
3	149069000	1791	967	3417	151	1947	1196	3518	151	1947	1196	3518	151	15	8	92	151	225	64	568	151	1947	1196	3518	151	13500	13500	13500	151	0.0000	no	no	1943	75.6	1943	72.8
3	149070000	1428	672	3277	151	1887	1196	3518	151	1887	1196	3518	151	15	8	92	151	225	64	568	151	1887	1196	3518	151	13500	13500	13500	151	0.0000	no	no	1688	63.4	1688	59.3
3	149071000	951	632	1236	151	1792	1180	2598	151	1792	1180	2598	151	15	8	92	151	224	64	568	151	1792	1180	2598	151	13500	13500	13500	151	0.0000	no	no	996	12.2	996	7.5
3	149072000	988	642	1466	151	1772	1180	2598	151	1772	1180	2598	151	15	8	92	151	243	76	674	151	1772	1180	2598	151	13500	13500	13500	151	0.0000	no	no	996	12.2	996	7.5
3	149073000	1027	656	1831	151	1705	1180	2598	151	1705	1180	2598	151	15	8	92	151	304	92	1015	151	1705	1180	2598	151	13500	13500	13500	151	0.0000	no	no	996	12.2	996	7.5
3	149074000	1123	656	1831	151	1654	1164	1904	151	1654	1164	1904	151	15	8	92	151	304	92	1015	151	1654	1164	1904	151	13500	13500	13500	151	0.0000	no	no	996	12.2	996	7.5
3	149075000	1395	800	1924	151	1650	984	1948	151	1650	984	1948	151	15	8	92	151	330	92	1015	151	1650	984	1948	151	13500	13500	13500	151	0.0000	no	no	996	12.2	996	7.5
3	149076000	1676	996	2518	151	1728	1134	2578	151	1728	1134	2578	151	0	0	0	151	462	94	1061	151	1728	1134	2578	151	13500	13500	13500	151	0.0000	no	no	1827	71.2	1827	67.6
3	149077000	2066	1380	3598	151	2099	1380	3598	151	2099	1380	3598	151	0	0	0	151	470	92	1015	151	2099	1380	3598	151	13500	13500	13500	151	0.0000	no	no	1827	71.2	1827	67.6
3	149078000	2135	1380	3598	151	2155	1380	3598	151	2155	1380	3598	151	0	0	0	151	551	184	1031	151	2155	1380	3598	151	13500	13500	13500	151	0.0000	no	no	1827	71.2	1827	67.6
3	149079000	2056	1380	3598	151	2056	1380	3598	151	2056	1380	3598	151	0	0	0	151	485	178	893	151	2056	1380	3598	151	13500	13500	13500	151	0.0000	no	no	1827	71.2	1827	67.6
3	149080000	2001	1380	3598	151	2050	1380	3598	151	2049	1380	3598	151	0	0	0	151	560	197	1330	151	2050	1380	3598	151	13500	13500	13500	151	0.0000	no	no	1235	28.2	1235	22.0
3	149081000	1950	1364	2678	151	1962	1364	2678	151	1950	1364	2678	151	0	0	0	151	344	168	682	151	1962	1364	2678	151	13500	13500	13500	151	0.0000	no	no	1252	29.4	1252	23.2
3	149082000	1730	996	2518	151	1767	1180	2598	151	1732	996	2518	151	0	0	0	151	275	168	682	151	1767	1180	2598	151	13500	13500	13500	151	0.0000	no	no	1698	64.7	1698	60.6
3	149083000	1652	996	2518	151	1691	1134	2578	151	1670	996	2518	151	0	0	0	151	251	132	434	151	1708	1180	2598	151	13500	13500	13500	151	0.0000	no	no	1698	64.7	1698	60.6
3	149084000	1665	996	2518	151	1697	1134	2578	151	1697	996	2518	151	0	0	0	151	251	132	434	151	1726	1180	2598	151	13500	13500	13500	151	0.0000	no	no	1698	64.7	1698	60.6
3	149085000	1600	996	2518	151	1665	996	2518	151	1670	996	2518	151	0	0	0	151	251	132	434	151	1694	1180	2598	151	13500	13500	13500	151	0.0000	no	no	1146	21.8	1146	15.7
3	149086000	1460	664	2357	151	1582	996	2518	151	1575	996	2518	151	0	0	0	151	254	132	434	151	1597	996	2518	151	13500	13500	13500	151	0.0000	no	no	1146	21.8	1146	15.7
3	149087000	1434	586	2277	151	1643	950	2498	151	1643	996	2518	151	0	0	0	151	252	132	434	151	1650	996	2518	151	13500	13500	13500	151	0.0000	no	no	1146	21.8	1146	15.7
3	149088000	447	264	771	151	1645	813	2437	151	1630	813	2437	151	0	0	0	151	251	132	434	151	1649	813	2437	151	13500	13500	13500	151	0.0115	no	no	1097	18.2	1097	12.8
3	149089000	430	264	771	151	1679	996	2518	151	1681	996	2518	151	0	0	0	151	252	132	434	151	1689	996	2518	151	13500	13500	13500	151	0.0000	no	no	1097	18.2	1097	12.8
3	149090000	444	264	771	151	1739	950	2498	151	1736	950	2498	151	0	0	0	151	252	134	445	151	1741	996	2518	151	13500	13500	13500	151	0.0000	no	no	1097	18.2	1097	12.8
3	149091000	356	256	644	151	2256	1196	3518	151	2256	1196	3518	151	0	0	0	151	251	134	445	151	2256	1196	3518	151	13500	13500	13500	151	0.0000	no	no	1424	43.8	1424	38.4
3	149092000	339	250	587	151	2085	1196	3518	151	2085	1196	3518	151	0	0	0	151	250	134	445	151	2085	1196	3518	151	13500	13500	13500	151	0.0000	no	no	1687	63.4	1687	59.2
3	149093000	497	296	1507	151	1875	1180	2598	151	1875	1180	2598	151	0	0	0	151	257	140	480	151	1875	1180	2598	151	13500	13500	13500	151	0.0000	no	no	1487	49.0	1487	43.9
3	149094000	748	305	1691	151	1701	996	2518	151	1740	996	2518	151	0	0	0	151	261	140	480	151	1740	996	2518	151	13500	13500	13500	151	0.0000	no	no	1487	49.0	1487	43.9
3	149095000	1143	313	1962	151	1656	996	2518	151	1815	996	2518	151	0	0	0	151	733	220	1911	151	1815	996	2518	151	13500	13500	13500	151	0.0000	no	no	2029	78.3	2029	75.7
3	149096000	1878	672	3277	151	1940	1196	3518	151	1995	1380	3598	151	0	0	0	151	1395	312	1935	151	1995	1380	3598	151	13500	13500	13500	151	0.0000	no	no	2029	78.3	2029	75.7
3	149097000	2105	1564	3678	151	2105	1564	3678	151	2106	1564	3678	151	0	0	0	151	1898	1103	3386	151	2106	1564	3678	151	13500	13500	13500	151	0.0000	no	no	1145	21.8	1145	15.7
3	149098000	2104	1564	3678	151	2104	1564	3678	151	2107	1564	3678	151	0	0	0	151	1648	228	2622	151	2107	1564	3678	151	13500	13500	13500	151	0.0000	no	no	1182	24.1	1182	18.0
3	149099000	1937	1364	2678	151	1937	1364	2678	151	1943	1364	2678	151	0	0	0	151	870	220	1911	151	1943	1364	2678	151	13500	13500	13500	151	0.0000	no	no	1182	24.1	1182	18.0
3	149100000	1934	1364	2678	151	1934	1364	2678	151	1934	1364	2678	151	0	0	0	151	331	186	1077	151	1934	1364	2678	151	13500	13500	13500	151	0.0000	no	no	926	7.8	926	4.6
3	149101000	1954	1364	2678	151	1954	1364	2678	151	1954	1364	2678	151	0	0	0	151	310	178	893	151	1954	1364	2678	151	13500	13500	13500	151	0.0000	no	no	926	7.8	926	4.6
3	149102000	1983	1364	2678	151	1983	1364	2678	151	1983	1364	2678	151	0	0	0	151	189	176	847	151	1983	1364	2678	151	13500	13500	13500	151	0.0000	no	no	926	7.8	926	4.6
3	149103000	1789	1134	2578	151	1789	1134	2578	151	1789	1134	2578	151	34	8	92	151	107	16	184	151	1789	1134	2578	151	13500	13500	13500	151	0.0000	no	no	1119	19.6	2077	77.7
3	149104000	1729	1138	2808	151	1729	1138	2808	151	1729	1138	2808	151	28	8	92	151	107	16	184	151	1729	1138	2808	151	13500	13500	13500	151	0.0000	no	no	1119	19.6	2077	77.7
3	149105000	2189	1380	3598	151	2189	1380	3598	151	2189	1380	3598	151	0	0	0	151	158	118	307	151	2189	1380	3598	151	13500	13500	13500	151	0.0000	no	no	1566	55.0	1566	50.3
3	149106000	1647	1180	2598	151	1647	1180	2598	151	1647	1180	2598	151	0	0	0	151	159	118	307	151	1647	1180	2598	151	13500	13500	13500	151	0.0000	no	no	1455	46.4	1455	41.2
3	149107000	1508	980	1879	151	1513	980	1879	151	1513	980	1879	151	0	0	0	151	166	126	398	151	1513	980	1879	151	13500	13500	13500	151	0.0115	no	no	1455	46.4	1455	41.2
3	149108000	1450	984	1948	151	1488	984	1948	151	1488	984	1948	151	23	8	92	151	113	16	184	151	1488	984	1948	151	13500	13500	13500	151	0.0000	no	no	1455	46.4	1455	41.2
3	149109000	1305	964	1636	151	1353	980	1879	151	1353	980	1879	151	18	8	92	151	115	16	184	151	1353	980	1879	151	13500	13500	13500	151	0.0115	no	no	1455	46.4	1455	41.2
3	149110000	1285	964	1636	151	1348	980	1879	151	1348	980	1879	151	18	8	92	151	114	16	184	151	1348	980	1879	151	13500	13500	13500	151	0.0115	no	no	1455	46.4	1455	41.2
3	149111000	1280	964	1636	151	1338	980	1879	151	1338	980	1879	151	18	8	92	151	125	28	322	151	1338	980	1879	151	13500	13500	13500	151	0.0115	no	no	1455	46.4	1455	41.2
3	149112000	1315	980	1879	151	1357	980	1879	151	1357	980	1879	151	18	8	92	151	125	28	322	151	1357	980	1879	151	13500	13500	13500	151	0.0115	no	no	1455	46.4	1455	41.2
3	149113000	1283	784	1666	151	1288	784	1666	151	1288	784	1666	151	18	8	92	151	127	28	322	151	1288	784	1666	151	13500	13500	13500	151	0.0889	no	no	1625	59.1	1625	54.7
3	149114000	1352	980	1879	151	1353	980	1879	151	1353	980	1879	151	14	8	92	151	127	28	322	151	1353	980	1879	151	13500	13500	13500	151	0.0115	no	no	2060	79.1	2060	77.3
3	149115000	1442	996	2518	151	1442	996	2518	151	1442	996	2518	151	14	8	92	151	132	29	334	151	1442	996	2518	151	13500	13500	13500	151	0.0000	no	no	2060	79.1	2060	77.3
3	149116000	1374	980	1879	151	1374	980	1879	151	1374	980	1879	151	14	8	92	151	132	29	334	151	1374	980	1879	151	13500	13500	13500	151	0.0115	no	no	2060	79.1	2060	77.3
3	149117000	1500	980	1879	151	1500	980	1879	151	1500	980	1879	151	14	8	92	151	132	29	334	151	1500	980	1879	151	13500	13500	13500	151	0.0115	no	no	2060	79.1	2060	77.3
3	149118000	1893	1180	2598	151	1893	1180	2598	151	1893	1180	2598	151	0	0	0	151	267	168	682	151	1893	1180	2598	151	13500	13500	13500	151	0.0000	no	no	1550	53.9	1550	49.1
3	149119000	2010	1364	2678	151	2010	1364	2678	151	2010	1364	2678	151	14	8	92	151	159	64	568	151	2010	1364	2678	151	13500	13500	13500	151	0.0000	no	no	1550	53.9	1550	49.1
3	149120000	2018	1364	2678	151	2018	1364	2678	151	2018	1364	2678	151	9	8	92	151	163	64	568	151	2018	1364	2678	151	13500	13500	13500	151	0.0000	no	no	2085	79.8	2085	77.9
3	149121000	1922	1364	2678	151	1922	1364	2678	151	1922	1364	2678	151	9	8	92	151	169	64	568	151	1922	1364	2678	151	13500	13500	13500	151	0.0000	no	no	2085	79.8	2085	77.9
3	149122000	1851	1364	2678	151	1851	1364	2678	151	1851	1364	2678	151	1	0	0	151	425	168	682	151	1851	1364	2678	151	13500	13500	13500	151	0.0000	no	no	2085	79.8	2085	77.9
3	149123000	1919	1364	2678	151	1919	1364	2678	151	1919	1364	2678	151	1	0	0	151	485	172	755	151	1919	1364	2678	151	13500	13500	13500	151	0.0000	no	no	2085	79.8	2085	77.9
3	149124000	1956	1364	2678	151	1956	1364	2678	151	1962	1548	2759	151	1	0	0	151	896	220	1911	151	1962	1548	2759	151	13500	13500	13500	151	0.0000	no	no	2085	79.8	2085	77.9
3	149125000	2003	1548	2759	151	2003	1548	2759	151	2003	1548	2759	151	1	0	0	151	1649	220	1911	151	2003	1548	2759	151	13500	13500	13500	151	0.0000	no	no	2085	79.8	2085	77.9
3	149126000	1977	1548	2759	151	1977	1548	2759	151	1977	1548	2759	151	1	0	0	151	1769	1087	2466	151	1977	1548	2759	151	13500	13500	13500	151	0.0000	no	no	1711	65.4	1711	61.3
3	149127000	2044	1548	2759	151	2044	1548	2759	151	2044	1548	2759	151	8	8	92	151	1877	1455	2627	151	2044	1548	2759	151	13500	13500	13500	151	0.0000	no	no	1210	26.2	1210	19.9
3	149128000	2346	1564	3678	151	2346	1564	3678	151	2346	1564	3678	151	8	8	92	151	2185	1471	3546	151	2346	1564	3678	151	13500	13500	13500	151	0.0000	no	no	1210	26.2	1210	19.9
3	149129000	2734	1772	3759	151	2734	1772	3759	151	2734	1772	3759	151	8	8	92	151	2634	1655	3627	151	2734	1772	3759	151	13500	13500	13500	151	0.0000	no	no	1656	61.5	1656	57.2
3	149130000	2260	1564	3678	151	2260	1564	3678	151	2260	1564	3678	151	8	8	92	151	2140	1471	3546	151	2260	1564	3678	151	13500	13500	13500	151	0.0000	no	no	1656	61.5	1656	57.2
3	149131000	2158	1548	2759	151	2158	1548	2759	151	2158	1548	2759	151	9	8	92	151	2010	1455	2627	151	2158	1548	2759	151	13500	13500	13500	151	0.0000	no	no	1656	61.5	1656	57.2
3	149132000	1956	1548	2759	151	1956	1548	2759	151	1956	1548	2759	151	6	8	92	151	1817	1455	2627	151	1956	1548	2759	151	13500	13500	13500	151	0.0000	no	no	1656	61.5	1656	57.2
3	149133000	1922	1548	2759	151	1922	1548	2759	151	1922	1548	2759	151	6	8	92	151	1771	1271	2546	151	1922	1548	2759	151	13500	13500	13500	151	0.0000	no	no	1656	61.5	1656	57.2
3	149134000	1926	1548	2759	151	1926	1548	2759	151	1926	1548	2759	151	6	8	92	151	1599	903	2386	151	1926	1548	2759	151	13500	13500	13500	151	0.0000	no	no	1656	61.5	1656	57.2
3	149135000	1916	1548	2759	151	1916	1548	2759	151	1916	1548	2759	151	6	8	92	151	1470	883	1775	151	1916	1548	2759	151	13500	13500	13500	151	0.0000	no	no	1656	61.5	1656	57.2
3	149136000	1930	1548	2759	151	1930	1548	2759	151	1930	1548	2759	151	6	8	92	151	1343	414	1652	151	1930	1548	2759	151	13500	13500	13500	151	0.0000	no	no	1656	61.5	1656	57.2
3	149137000	2187	1564	3678	151	2187	1564	3678	151	2187	1564	3678	151	6	8	92	151	658	210	1614	151	2187	1564	3678	151	13500	13500	13500	151	0.0000	no	no	3728	96.3	3728	96.1
3	149138000	2379	1564	3678	151	2379	1564	3678	151	2379	1564	3678	151	9	8	92	151	400	192	1215	151	2379	1564	3678	151	13500	13500	13500	151	0.0000	no	no	3728	96.3	3728	96.1
3	149139000	2383	1564	3678	151	2383	1564	3678	151	2383	1564	3678	151	9	8	92	151	299	160	595	151	2383	1564	3678	151	13500	13500	13500	151	0.0000	no	no	1749	67.4	1749	63.5
3	149140000	2203	1518	3658	151	2203	1518	3658	151	2203	1518	3658	151	6	8	92	151	272	132	434	151	2203	1518	3658	151	13500	13500	13500	151	0.0000	no	no	1369	39.2	1369	33.5
3	149141000	1756	1184	2828	151	1756	1184	2828	151	1756	1184	2828	151	9	8	92	151	297	160	595	151	1756	1184	2828	151	13500	13500	13500	151	0.0000	no	no	1369	39.2	1369	33.5
3	149142000	1835	1348	1928	151	1854	1348	1928	151	1854	1348	1928	151	6	8	92	151	268	132	434	151	1854	1348	1928	151	13500	13500	13500	151	0.0000	no	no	2338	86.5	2338	85.0
3	149143000	1870	1348	1928	151	1878	1348	1928	151	1878	1348	1928	151	6	8	92	151	266	132	434	151	1878	1348	1928	151	13500	13500	13500	151	0.0000	no	no	1786	69.2	1786	65.4
3	149144000	1869	1348	1928	151	1875	1348	1928	151	1875	1348	1928	151	6	8	92	151	264	132	434	151	1875	1348	1928	151	13500	13500	13500	151	0.0000	no	no	1786	69.2	1786	65.4
3	149145000	1895	1348	1928	151	1899	1348	1928	151	1899	1348	1928	151	6	8	92	151	260	132	434	151	1899	1348	1928	151	13500	13500	13500	151	0.0000	no	no	1872	73.1	1872	70.1
3	149146000	1857	1348	1928	151	1860	1348	1928	151	1860	1348	1928	151	6	8	92	151	255	132	434	151	1860	1348	1928	151	13500	13500	13500	151	0.0000	no	no	1872	73.1	1872	70.1
3	149147000	1891	1348	1928	151	1891	1348	1928	151	1891	1348	1928	151	6	8	92	151	254	132	434	151	1891	1348	1928	151	13500	13500	13500	151	0.0000	no	no	1872	73.1	1872	70.1
3	149148000	1875	1348	1928	151	1875	1348	1928	151	1875	1348	1928	151	9	8	92	151	233	124	376	151	1875	1348	1928	151	13500	13500	13500	151	0.0000	no	no	1520	51.6	1520	46.7
3	149149000	1873	1348	1928	151	1873	1348	1928	151	1873	1348	1928	151	9	8	92	151	234	124	376	151	1873	1348	1928	151	13500	13500	13500	151	0.0000	no	no	1408	42.4	1408	37.0
3	149150000	1874	1352	1997	151	1874	1352	1997	151	1874	1352	1997	151	9	8	92	151	232	124	376	151	1874	1352	1997	151	13500	13500	13500	151	0.0000	no	no	1408	42.4	1408	37.0
3	149151000	1910	1548	2759	151	1910	1548	2759	151	1910	1548	2759	151	9	8	92	151	235	124	376	151	1910	1548	2759	151	13500	13500	13500	151	0.0000	no	no	1959	76.1	1959	73.4
3	149152000	1915	1548	2759	151	1915	1548	2759	151	1915	1548	2759	151	9	8	92	151	235	124	376	151	1915	1548	2759	151	13500	13500	13500	151	0.0000	no	no	1542	53.3	1542	48.5
3	149153000	1910	1548	2759	151	1970	1548	2759	151	1970	1548	2759	151	9	8	92	151	233	121	342	151	1970	1548	2759	151	13500	13500	13500	151	0.0000	no	no	1263	30.5	1263	24.3
3	149154000	1659	800	1924	151	1789	1134	2578	151	1779	1180	2598	151	9	8	92	151	277	132	434	151	1798	1180	2598	151	13500	13500	13500	151	0.0000	no	no	1695	63.8	1695	59.7
3	149155000	1997	1364	2678	151	2068	1506	2969	151	2068	1506	2969	151	9	8	92	151	237	124	376	151	2068	1506	2969	151	13500	13500	13500	151	0.0000	no	no	1695	63.8	1695	59.7
3	149156000	1991	1180	2598	151	2047	1318	2658	151	1991	1180	2598	151	9	8	92	151	233	120	330	151	2047	1318	2658	151	13500	13500	13500	151	0.0000	no	no	1695	63.8	1695	59.7
3	149157000	2291	1564	3678	151	2295	1564	3678	151	2291	1564	3678	151	7	8	92	151	233	120	330	151	2295	1564	3678	151	13500	13500	13500	151	0.0000	no	no	1125	20.6	1125	14.5
3	149158000	2276	1564	3678	151	2276	1564	3678	151	2276	1564	3678	151	7	8	92	151	231	120	330	151	2276	1564	3678	151	13500	13500	13500	151	0.0000	no	no	1125	20.6	1125	14.5
3	149159000	2189	1564	3678	151	2207	1564	3678	151	2189	1564	3678	151	13	8	92	151	232	120	330	151	2207	1564	3678	151	13500	13500	13500	151	0.0000	no	no	1366	38.9	1366	33.2
3	149160000	2315	1564	3678	151	2330	1564	3678	151	2315	1564	3678	151	9	8	92	151	279	132	434	151	2330	1564	3678	151	13500	13500	13500	151	0.0000	no	no	1051	15.3	1051	10.1
3	149161000	1944	1502	2739	151	1958	1548	2759	151	1948	1502	2739	151	13	8	92	151	234	120	330	151	1961	1548	2759	151	13500	13500	13500	151	0.0000	no	no	1051	15.3	1051	10.1
3	149162000	1843	1364	2678	151	1893	1364	2678	151	1879	1364	2678	151	9	8	92	151	277	132	434	151	1923	1364	2678	151	13500	13500	13500	151	0.0000	no	no	1051	15.3	1051	10.1
3	149163000	1799	1352	1997	151	1881	1364	2678	151	1838	1364	2678	151	9	8	92	151	278	132	434	151	1914	1364	2678	151	13500	13500	13500	151	0.0000	no	no	1051	15.3	1051	10.1
3	149164000	1766	980	1879	151	1858	1348	1928	151	1861	1364	2678	151	9	8	92	151	279	132	434	151	1905	1364	2678	151	13500	13500	13500	151	0.0000	no	no	1051	15.3	1051	10.1
3	149165000	1836	1352	1997	151	1909	1364	2678	151	1879	1364	2678	151	9	8	92	151	286	132	434	151	1945	1364	2678	151	13500	13500	13500	151	0.0000	no	no	1051	15.3	1051	10.1
3	149166000	1874	1368	2908	151	2046	1552	2989	151	1919	1368	2908	151	16	12	138	151	286	132	434	151	2082	1552	2989	151	13500	13500	13500	151	0.0000	no	no	1109	18.9	1109	13.5
3	149167000	2054	1364	2678	151	2091	1548	2759	151	2075	1364	2678	151	17	8	92	151	242	121	342	151	2101	1548	2759	151	13500	13500	13500	151	0.0000	no	no	1109	18.9	1109	13.5
3	149168000	1877	1364	2678	151	2101	1548	2759	151	2103	1548	2759	151	17	8	92	151	240	121	342	151	2150	1548	2759	151	13500	13500	13500	151	0.0000	no	no	1517	51.4	1517	46.4
3	149169000	1849	1180	2598	151	2147	1548	2759	151	2195	1748	2839	151	19	8	92	151	241	120	330	151	2201	1748	2839	151	13500	13500	13500	151	0.0000	no	no	1517	51.4	1517	46.4
3	149170000	1626	1164	1904	151	2052	1180	2598	151	2144	1548	2759	151	33	28	322	151	289	132	434	151	2169	1548	2759	151	13500	13500	13500	151	0.0000	no	no	1517	51.4	1517	46.4
3	149171000	1596	1164	1904	151	2319	1564	3678	151	2299	1564	3678	151	83	100	1199	151	289	132	434	151	2320	1564	3678	151	13500	13500	13500	151	0.0000	no	no	1517	51.4	1517	46.4
3	149172000	1645	1164	1904	151	2296	1552	2989	151	2296	1552	2989	151	9	8	92	151	288	132	434	151	2296	1552	2989	151	13500	13500	13500	151	0.0000	no	no	1808	70.4	1808	66.7
3	149173000	1682	1164	1904	151	2299	1552	2989	151	2299	1552	2989	151	9	8	92	151	293	132	434	151	2299	1552	2989	151	13500	13500	13500	151	0.0000	no	no	1808	70.4	1808	66.7
3	149174000	1675	1164	1904	151	2936	1703	3739	151	2936	1703	3739	151	9	8	92	151	300	132	434	151	2936	1703	3739	151	13500	13500	13500	151	0.0000	no	no	1808	70.4	1808	66.7
3	149175000	1758	1180	2598	151	3081	2161	3839	151	3081	2161	3839	151	9	8	92	151	323	140	480	151	3081	2161	3839	151	13500	13500	13500	151	0.0000	no	no	1808	70.4	1808	66.7
3	149176000	1788	1368	2908	151	3508	2161	3839	151	3508	2161	3839	151	9	8	92	151	324	140	480	151	3508	2161	3839	151	13500	13500	13500	151	0.0000	no	no	1808	70.4	1808	66.7
3	149177000	2317	1564	3678	151	3224	1979	3819	151	3224	1979	3819	151	9	8	92	151	327	140	480	151	3224	1979	3819	151	13500	13500	13500	151	0.0000	no	no	2811	91.9	2811	91.5
3	149178000	1876	1318	2658	151	2791	2161	3839	151	2791	2161	3839	151	39	16	184	151	312	232	484	151	2791	2161	3839	151	13500	13500	13500	151	0.0000	no	no	2811	91.9	2811	91.5
3	149179000	1915	1368	2908	151	2868	2161	3839	151	2868	2161	3839	151	9	8	92	151	351	232	484	151	2868	2161	3839	151	13500	13500	13500	151	0.0000	no	no	2811	91.9	2811	91.5
3	149180000	1858	1364	2678	151	2834	2161	3839	151	2834	2161	3839	151	9	8	92	151	348	226	450	151	2834	2161	3839	151	13500	13500	13500	151	0.0000	no	no	3740	96.3	3740	96.2
3	149181000	1955	1368	2908	151	2572	2161	3839	151	2572	2161	3839	151	40	16	184	151	318	232	484	151	2572	2161	3839	151	13500	13500	13500	151	0.0000	no	no	1333	36.1	1333	30.2
3	149182000	1974	1364	2678	151	2517	2100	3150	151	2517	2100	3150	151	42	16	184	151	320	232	484	151	2517	2100	3150	151	13500	13500	13500	151	0.0000	no	no	1333	36.1	1333	30.2
3	149183000	2023	1364	2678	151	2397	1748	2839	151	2397	1748	2839	151	44	16	184	151	323	232	484	151	2397	1748	2839	151	13500	13500	13500	151	0.0000	no	no	1785	69.2	1785	65.4
3	149184000	1913	1548	2759	151	2281	1748	2839	151	2281	1748	2839	151	9	8	92	151	352	226	450	151	2281	1748	2839	151	13500	13500	13500	151	0.0000	no	no	2401	87.5	2401	86.1
3	149185000	1908	1548	2759	151	2389	1772	3759	151	2389	1772	3759	151	9	8	92	151	352	226	450	151	2389	1772	3759	151	13500	13500	13500	151	0.0000	no	no	2401	87.5	2401	86.1
3	149186000	1929	1548	2759	151	2921	1772	3759	151	2921	1772	3759	151	9	8	92	151	351	226	450	151	2921	1772	3759	151	13500	13500	13500	151	0.0000	no	no	1644	60.8	1644	56.5
3	149187000	1843	1380	3598	151	3477	2850	3900	151	3477	2850	3900	151	52	16	184	151	327	232	484	151	3477	2850	3900	151	13500	13500	13500	151	0.0000	no	no	1642	60.6	1642	56.3
3	149188000	1730	1302	1922	151	3550	3080	3920	151	3550	3080	3920	151	52	16	184	151	340	232	484	151	3550	3080	3920	151	13500	13500	13500	151	0.0000	no	no	1642	60.6	1642	56.3
3	149189000	1728	1302	1922	151	3510	3080	3920	151	3510	3080	3920	151	52	16	184	151	344	232	484	151	3510	3080	3920	151	13500	13500	13500	151	0.0000	no	no	1642	60.6	1642	56.3
3	149190000	1851	1364	2678	151	3483	2850	3900	151	3483	2850	3900	151	9	8	92	151	351	224	438	151	3483	2850	3900	151	13500	13500	13500	151	0.0000	no	no	1642	60.6	1642	56.3
3	149191000	1742	1164	1904	151	3391	2161	3839	151	3391	2161	3839	151	62	16	184	151	356	232	484	151	3391	2161	3839	151	13500	13500	13500	151	0.0000	no	no	1917	74.7	1917	71.9
3	149192000	1915	1184	2828	151	2769	1564	3678	151	2769	1564	3678	151	60	16	184	151	374	248	576	151	2769	1564	3678	151	13500	13500	13500	151	0.0000	no	no	1917	74.7	1917	71.9
3	149193000	1975	1364	2678	151	2435	1564	3678	151	2435	1564	3678	151	58	10	115	151	376	248	576	151	2435	1564	3678	151	13500	13500	13500	151	0.0000	no	no	1917	74.7	1917	71.9
3	149194000	1991	1364	2678	151	2087	1548	2759	151	2087	1548	2759	151	58	10	115	151	382	248	576	151	2087	1548	2759	151	13500	13500	13500	151	0.0000	no	no	1917	74.7	1917	71.9
3	149195000	2109	1364	2678	151	2158	1548	2759	151	2158	1548	2759	151	9	8	92	151	345	224	438	151	2158	1548	2759	151	13500	13500	13500	151	0.0000	no	no	1917	74.7	1917	71.9
3	149196000	2145	1548	2759	151	2155	1548	2759	151	2155	1548	2759	151	9	8	92	151	345	224	438	151	2155	1548	2759	151	13500	13500	13500	151	0.0000	no	no	3853	96.7	3853	96.5
3	149197000	1980	1180	2598	151	1980	1180	2598	151	1980	1180	2598	151	58	10	115	151	406	260	690	151	1980	1180	2598	151	13500	13500	13500	151	0.0000	no	no	3853	96.7	3853	96.5
3	149198000	2106	1368	2908	151	2106	1368	2908	151	2106	1368	2908	151	58	10	115	151	454	284	1231	151	2106	1368	2908	151	13500	13500	13500	151	0.0000	no	no	3853	96.7	3853	96.5
3	149199000	3087	1772	3759	151	3087	1772	3759	151	3087	1772	3759	151	9	8	92	151	347	224	438	151	3087	1772	3759	151	13500	13500	13500	151	0.0000	no	no	3853	96.7	3853	96.5
3	149200000	3349	2161	3839	151	3349	2161	3839	151	3349	2161	3839	151	9	8	92	151	342	132	434	151	3349	2161	3839	151	13500	13500	13500	151	0.0000	no	no	3329	95.0	3329	94.7
3	149201000	3244	2161	3839	151	3251	2161	3839	151	3251	2161	3839	151	9	8	92	151	333	132	434	151	3251	2161	3839	151	13500	13500	13500	151	0.0000	no	no	3329	95.0	3329	94.7
3	149202000	3382	2161	3839	151	3382	2161	3839	151	3382	2161	3839	151	9	8	92	151	330	132	434	151	3382	2161	3839	151	13500	13500	13500	151	0.0000	no	no	1537	52.9	1537	48.0
3	149203000	2805	1772	3759	151	2805	1772	3759	151	2805	1772	3759	151	9	8	92	151	326	132	434	151	2805	1772	3759	151	13500	13500	13500	151	0.0000	no	no	1537	52.9	1537	48.0
3	149204000	2307	1380	3598	151	2361	1564	3678	151	2363	1564	3678	151	9	8	92	151	351	158	583	151	2363	1564	3678	151	13500	13500	13500	151	0.0000	no	no	1537	52.9	1537	48.0
3	149205000	1976	1180	2598	151	2097	1364	2678	151	2097	1364	2678	151	0	0	0	151	346	158	583	151	2097	1364	2678	151	13500	13500	13500	151	0.0000	no	no	1537	52.9	1537	48.0
3	149206000	1584	950	2498	151	2049	1364	2678	151	2049	1364	2678	151	0	0	0	151	329	144	503	151	2049	1364	2678	151	13500	13500	13500	151	0.0000	no	no	1537	52.9	1537	48.0
3	149207000	1704	996	2518	151	2207	1368	2908	151	2207	1368	2908	151	0	0	0	151	326	144	503	151	2207	1368	2908	151	13500	13500	13500	151	0.0000	no	no	1067	16.3	1574	51.0
3	149208000	2244	1380	3598	151	2303	1518	3658	151	2303	1518	3658	151	0	0	0	151	320	144	503	151	2303	1518	3658	151	13500	13500	13500	151	0.0000	no	no	1416	43.1	1416	37.7
3	149209000	2335	1196	3518	151	2397	1564	3678	151	2394	1564	3678	151	0	0	0	151	286	132	434	151	2399	1564	3678	151	13500	13500	13500	151	0.0000	no	no	1416	43.1	1416	37.7
3	149210000	2589	1196	3518	151	2642	1380	3598	151	2639	1196	3518	151	0	0	0	151	268	132	434	151	2649	1380	3598	151	13500	13500	13500	151	0.0000	no	no	1416	43.1	1416	37.7
3	149211000	3142	1772	3759	151	3142	1772	3759	151	3142	1772	3759	151	0	0	0	151	258	132	434	151	3142	1772	3759	151	13500	13500	13500	151	0.0000	no	no	3054	93.6	3054	93.3
3	149212000	3497	2161	3839	151	3497	2161	3839	151	3497	2161	3839	151	0	0	0	151	245	124	376	151	3497	2161	3839	151	13500	13500	13500	151	0.0000	no	no	1491	49.4	1491	44.3
3	149213000	3795	3080	3920	151	3795	3080	3920	151	3795	3080	3920	151	0	0	0	151	239	124	376	151	3795	3080	3920	151	13500	13500	13500	151	0.0000	no	no	5273	99.5	5273	99.4
3	149214000	3868	3080	3920	151	3868	3080	3920	151	3868	3080	3920	151	0	0	0	151	236	124	376	151	3868	3080	3920	151	13500	13500	13500	151	0.0000	no	no	5273	99.5	5273	99.4
3	149215000	3828	3080	3920	151	3828	3080	3920	151	3828	3080	3920	151	0	0	0	151	226	124	376	151	3828	3080	3920	151	13500	13500	13500	151	0.0000	no	no	5273	99.5	5273	99.4
3	149216000	3808	3080	3920	151	3808	3080	3920	151	3808	3080	3920	151	0	0	0	151	223	124	376	151	3808	3080	3920	151	13500	13500	13500	151	0.0000	no	no	5273	99.5	5273	99.4
3	149217000	3834	3080	3920	151	3834	3080	3920	151	3834	3080	3920	151	0	0	0	151	211	121	342	151	3834	3080	3920	151	13500	13500	13500	151	0.0000	no	no	5273	99.5	5273	99.4
3	149218000	3576	2161	3839	151	3576	2161	3839	151	3576	2161	3839	151	0	0	0	151	206	121	342	151	3576	2161	3839	151	13500	13500	13500	151	0.0000	no	no	5273	99.5	5273	99.4
3	149219000	3037	1979	3819	151	3037	1979	3819	151	3037	1979	3819	151	0	0	0	151	200	121	342	151	3037	1979	3819	151	13500	13500	13500	151	0.0000	no	no	5273	99.5	5273	99.4
3	149220000	2275	1150	3498	151	2275	1150	3498	151	2342	1518	3658	151	0	0	0	151	201	97	328	151	2342	1518	3658	151	13500	13500	13500	151	0.0000	no	no	1526	52.0	1526	47.2
3	149221000	2115	1368	2908	151	2115	1368	2908	151	2233	1690	3049	151	0	0	0	151	201	97	328	151	2233	1690	3049	151	13500	13500	13500	151	0.0000	no	no	1496	49.8	1496	44.7
3	149222000	2234	1564	3678	151	2234	1564	3678	151	2266	1772	3759	151	0	0	0	151	199	97	328	151	2266	1772	3759	151	13500	13500	13500	151	0.0000	no	no	1057	15.7	1057	10.5
3	149223000	2096	1380	3598	151	2100	1380	3598	151	2172	1564	3678	151	0	0	0	151	198	97	328	151	2174	1564	3678	151	13500	13500	13500	151	0.0000	no	no	1057	15.7	1057	10.5
3	149224000	1799	813	2437	151	1860	996	2518	151	2045	1364	2678	151	0	0	0	151	200	101	374	151	2056	1364	2678	151	13500	13500	13500	151	0.0000	no	no	1057	15.7	1057	10.5
3	149225000	1811	1168	1973	151	1849	1168	1973	151	2105	1502	2739	151	0	0	0	151	206	103	396	151	2109	1548	2759	151	13500	13500	13500	151	0.0000	no	no	1057	15.7	1057	10.5
3	149226000	2040	1318	2658	151	2058	1318	2658	151	2140	1518	3658	151	0	0	0	151	201	98	340	151	2153	1518	3658	151	13500	13500	13500	151	0.0000	no	no	981	11.4	981	6.9
3	149227000	1934	1318	2658	151	1949	1318	2658	151	1962	1364	2678	151	0	0	0	151	198	98	340	151	1971	1364	2678	151	13500	13500	13500	151	0.0000	no	no	981	11.4	981	6.9
3	149228000	1986	1364	2678	151	1989	1364	2678	151	1991	1364	2678	151	0	0	0	151	198	98	340	151	1995	1364	2678	151	13500	13500	13500	151	0.0000	no	no	3010	93.4	3010	93.0
3	149229000	2043	1506	2969	151	2043	1506	2969	151	2044	1506	2969	151	0	0	0	151	195	101	374	151	2044	1506	2969	151	13500	13500	13500	151	0.0000	no	no	1899	74.1	1899	71.2
3	149230000	2107	1518	3658	151	2109	1518	3658	151	2109	1518	3658	151	0	0	0	151	195	101	374	151	2109	1518	3658	151	13500	13500	13500	151	0.0000	no	no	1899	74.1	1899	71.2
3	149231000	2142	1552	2989	151	2144	1552	2989	151	2144	1552	2989	151	0	0	0	151	195	101	374	151	2144	1552	2989	151	13500	13500	13500	151	0.0000	no	no	1899	74.1	1899	71.2
3	149232000	2093	1548	2759	151	2103	1548	2759	151	2103	1548	2759	151	0	0	0	151	193	101	374	151	2103	1548	2759	151	13500	13500	13500	151	0.0000	no	no	1262	30.3	1262	24.2
3	149233000	1941	1272	2638	151	1995	1364	2678	151	1995	1364	2678	151	0	0	0	151	191	101	374	151	1995	1364	2678	151	13500	13500	13500	151	0.0000	no	no	2239	84.0	2239	82.4
3	149234000	1903	1180	2598	151	1916	1180	2598	151	1916	1180	2598	151	0	0	0	151	185	32	368	151	1916	1180	2598	151	13500	13500	13500	151	0.0000	no	no	1691	63.6	1691	59.4
3	149235000	1807	996	2518	151	1821	996	2518	151	1821	996	2518	151	0	0	0	151	176	28	322	151	1821	996	2518	151	13500	13500	13500	151	0.0000	no	no	1691	63.6	1691	59.4
3	149236000	1842	1318	2658	151	1845	1318	2658	151	1845	1318	2658	151	0	0	0	151	175	24	276	151	1845	1318	2658	151	13500	13500	13500	151	0.0000	no	no	1544	53.4	1544	48.6
3	149237000	1829	1364	2678	151	1829	1364	2678	151	1829	1364	2678	151	0	0	0	151	175	24	276	151	1829	1364	2678	151	13500	13500	13500	151	0.0000	no	no	1544	53.4	1544	48.6
3	149238000	1828	1364	2678	151	1828	1364	2678	151	1828	1364	2678	151	0	0	0	151	175	28	322	151	1828	1364	2678	151	13500	13500	13500	151	0.0000	no	no	1544	53.4	1544	48.6
3	149239000	1808	1486	1946	151	1808	1486	1946	151	1808	1486	1946	151	0	0	0	151	175	28	322	151	1808	1486	1946	151	13500	13500	13500	151	0.0000	no	no	824	3.2	2298	83.5
3	149240000	1813	1352	1997	151	1813	1352	1997	151	1813	1352	1997	151	0	0	0	151	175	28	322	151	1813	1352	1997	151	13500	13500	13500	151	0.0000	no	no	1299	33.3	1299	27.3
3	149241000	1832	1364	2678	151	1832	1364	2678	151	1832	1364	2678	151	0	0	0	151	178	28	322	151	1832	1364	2678	151	13500	13500	13500	151	0.0000	no	no	1299	33.3	1299	27.3
3	149242000	1843	1364	2678	151	1843	1364	2678	151	1843	1364	2678	151	0	0	0	151	176	25	287	151	1843	1364	2678	151	13500	13500	13500	151	0.0000	no	no	1299	33.3	1299	27.3
3	149243000	1850	1180	2598	151	1882	1318	2658	151	1882	1318	2658	151	0	0	0	151	177	24	276	151	1882	1318	2658	151	13500	13500	13500	151	0.0000	no	no	1337	36.4	1337	30.5
3	149244000	1613	813	2437	151	1812	1180	2598	151	1812	1180	2598	151	0	0	0	151	177	24	276	151	1812	1180	2598	151	13500	13500	13500	151	0.0000	no	no	1337	36.4	1337	30.5
3	149245000	1281	800	1924	151	1770	1180	2598	151	1775	1180	2598	151	0	0	0	151	175	24	276	151	1777	1180	2598	151	13500	13500	13500	151	0.0000	no	no	1229	27.7	1229	21.5
3	149246000	1397	813	2437	151	1757	1180	2598	151	1754	1180	2598	151	0	0	0	151	175	24	276	151	1758	1180	2598	151	13500	13500	13500	151	0.0000	no	no	1229	27.7	1229	21.5
3	149247000	1498	813	2437	151	1769	1180	2598	151	1770	1180	2598	151	0	0	0	151	175	24	276	151	1770	1180	2598	151	13500	13500	13500	151	0.0000	no	no	1229	27.7	1229	21.5
3	149248000	1581	829	3357	151	1851	1196	3518	151	1868	1196	3518	151	0	0	0	151	169	24	276	151	1868	1196	3518	151	13500	13500	13500	151	0.0000	no	no	1229	27.7	1229	21.5
3	149249000	1449	1013	3437	151	1951	1196	3518	151	1973	1196	3518	151	0	0	0	151	174	24	276	151	1973	1196	3518	151	13500	13500	13500	151	0.0000	no	no	1229	27.7	1229	21.5
3	149250000	1370	1000	2748	151	2562	1196	3518	151	2575	1196	3518	151	0	0	0	151	173	24	276	151	2575	1196	3518	151	13500	13500	13500	151	0.0000	no	no	1229	27.7	1229	21.5
3	149251000	1168	964	1636	151	1226	980	1879	151	3851	2871	5229	151	0	0	0	151	173	24	276	151	3851	2871	5229	151	13500	13500	13500	151	0.0000	no	no	1217	26.9	1217	20.6
3	149252000	1154	952	1498	151	1201	964	1636	151	3429	1772	3759	151	0	0	0	151	173	24	276	151	3429	1772	3759	151	13500	13500	13500	151	0.0000	no	no	1053	15.5	1053	10.3
3	149253000	1185	964	1636	151	1217	980	1879	151	3658	2161	3839	151	0	0	0	151	164	24	276	151	3658	2161	3839	151	13500	13500	13500	151	0.0000	no	no	1484	48.7	1484	43.6
3	149254000	1197	968	1682	151	1213	968	1682	151	2885	1196	3518	151	0	0	0	151	166	24	276	151	2885	1196	3518	151	13500	13500	13500	151	0.0000	no	no	849	4.2	849	2.4
3	149255000	1342	996	2518	151	1342	996	2518	151	2827	1196	3518	151	0	0	0	151	163	24	276	151	2827	1196	3518	151	13500	13500	13500	151	0.0000	no	no	849	4.2	849	2.4
3	149256000	2836	1380	3598	151	2836	1380	3598	151	2940	1564	3678	151	0	0	0	151	149	24	276	151	2940	1564	3678	151	13500	13500	13500	151	0.0000	no	no	849	4.2	849	2.4
3	149257000	2175	1150	3498	151	2177	1150	3498	151	2207	1380	3598	151	0	0	0	151	137	24	276	151	2207	1380	3598	151	13500	13500	13500	151	0.0000	no	no	849	4.2	849	2.4
3	149258000	1997	1196	3518	151	1997	1196	3518	151	2018	1380	3598	151	0	0	0	151	131	24	276	151	2018	1380	3598	151	13500	13500	13500	151	0.0000	no	no	849	4.2	849	2.4
3	149259000	1937	1180	2598	151	1937	1180	2598	151	1957	1180	2598	151	0	0	0	151	127	24	276	151	1957	1180	2598	151	13500	13500	13500	151	0.0000	no	no	1358	38.2	1358	32.4
3	149260000	1912	996	2518	151	1912	996	2518	151	1952	1180	2598	151	0	0	0	151	112	24	276	151	1952	1180	2598	151	13500	13500	13500	151	0.0000	no	no	1358	38.2	1358	32.4
3	149261000	2087	1150	3498	151	2087	1150	3498	151	2092	1150	3498	151	0	0	0	151	107	24	276	151	2092	1150	3498	151	13500	13500	13500	151	0.0000	no	no	1358	38.2	1358	32.4
3	149262000	2133	1196	3518	151	2133	1196	3518	151	2136	1196	3518	151	0	0	0	151	99	24	276	151	2136	1196	3518	151	13500	13500	13500	151	0.0000	no	no	1358	38.2	1358	32.4
3	149263000	1934	1013	3437	151	1934	1013	3437	151	1934	1013	3437	151	0	0	0	151	91	24	276	151	1934	1013	3437	151	13500	13500	13500	151	0.0000	no	no	1281	31.8	1281	25.7
3	149264000	1397	996	2518	151	1401	996	2518	151	1401	996	2518	151	0	0	0	151	88	24	276	151	1405	996	2518	151	13500	13500	13500	151	0.0000	no	no	1281	31.8	1281	25.7
3	149265000	1199	980	1879	151	1199	980	1879	151	1205	980	1879	151	5	8	92	151	83	24	276	151	1205	980	1879	151	13500	13500	13500	151	0.0115	no	no	1281	31.8	1281	25.7
3	149266000	1122	980	1879	151	1125	980	1879	151	1128	980	1879	151	5	8	92	151	83	24	276	151	1128	980	1879	151	13500	13500	13500	151	0.0115	no	no	1281	31.8	1281	25.7
3	149267000	1128	964	1636	151	1128	964	1636	151	1130	964	1636	151	5	8	92	151	80	24	276	151	1130	964	1636	151	13500	13500	13500	151	0.0636	no	no	1437	45.0	1437	39.7
3	149268000	1138	968	1682	151	1141	968	1682	151	1141	968	1682	151	5	8	92	151	80	24	276	151	1141	968	1682	151	13500	13500	13500	151	0.0527	no	no	1437	45.0	1437	39.7
3	149269000	1158	968	1682	151	1164	968	1682	151	1158	968	1682	151	5	8	92	151	75	24	276	151	1164	968	1682	151	13500	13500	13500	151	0.0527	no	no	1437	45.0	1437	39.7
3	149270000	1150	964	1636	151	1156	964	1636	151	1150	964	1636	151	5	8	92	151	75	24	276	151	1156	964	1636	151	13500	13500	13500	151	0.0636	no	no	1437	45.0	1437	39.7
3	149271000	1146	964	1636	151	1154	964	1636	151	1146	964	1636	151	5	8	92	151	72	24	276	151	1154	964	1636	151	13500	13500	13500	151	0.0636	no	no	1437	45.0	1437	39.7
3	149272000	1139	964	1636	151	1139	964	1636	151	1139	964	1636	151	5	8	92	151	71	24	276	151	1139	964	1636	151	13500	13500	13500	151	0.0636	no	no	1437	45.0	1437	39.7
3	149273000	1133	968	1682	151	1133	968	1682	151	1133	968	1682	151	5	8	92	151	68	24	276	151	1133	968	1682	151	13500	13500	13500	151	0.0527	no	no	1095	18.0	1095	12.7
3	149274000	1203	980	1879	151	1203	980	1879	151	1203	980	1879	151	5	8	92	151	68	24	276	151	1203	980	1879	151	13500	13500	13500	151	0.0115	no	no	2267	84.5	2267	82.9
3	149275000	1253	980	1879	151	1253	980	1879	151	1253	980	1879	151	5	8	92	151	68	24	276	151	1253	980	1879	151	13500	13500	13500	151	0.0115	no	no	2267	84.5	2267	82.9
3	149276000	1204	980	1879	151	1204	980	1879	151	1204	980	1879	151	5	8	92	151	63	24	276	151	1204	980	1879	151	13500	13500	13500	151	0.0115	no	no	2267	84.5	2267	82.9
3	149277000	1305	996	2518	151	1305	996	2518	151	1305	996	2518	151	5	8	92	151	62	24	276	151	1305	996	2518	151	13500	13500	13500	151	0.0000	no	no	2033	78.4	2033	75.8
3	149278000	1252	984	1948	151	1252	984	1948	151	1252	984	1948	151	5	8	92	151	62	24	276	151	1252	984	1948	151	13500	13500	13500	151	0.0000	no	no	2033	78.4	2033	75.8
3	149279000	1117	980	1879	151	1117	980	1879	151	1117	980	1879	151	5	8	92	151	57	24	276	151	1117	980	1879	151	13500	13500	13500	151	0.0115	no	no	1618	58.7	1618	54.2
3	149280000	1081	980	1879	151	1081	980	1879	151	1081	980	1879	151	5	8	92	151	38	16	184	151	1081	980	1879	151	13500	13500	13500	151	0.0115	no	no	1894	73.9	1894	71.0
3	149281000	1046	964	1636	151	1046	964	1636	151	1046	964	1636	151	5	8	92	151	36	16	184	151	1046	964	1636	151	13500	13500	13500	151	0.0636	no	no	1894	73.9	1894	71.0
3	149282000	1018	964	1636	151	1018	964	1636	151	1018	964	1636	151	5	8	92	151	32	16	184	151	1018	964	1636	151	13500	13500	13500	151	0.0636	no	no	1894	73.9	1894	71.0
3	149283000	1011	964	1636	151	1011	964	1636	151	1013	964	1636	151	5	8	92	151	32	16	184	151	1013	964	1636	151	13500	13500	13500	151	0.0636	no	no	2595	89.9	2595	89.1
3	149284000	999	952	1498	151	999	952	1498	151	1000	952	1498	151	8	8	92	151	19	10	115	151	1000	952	1498	151	13500	13500	13500	151	0.0889	no	no	1695	63.8	1695	59.7
3	149285000	1007	952	1498	151	1007	952	1498	151	1007	952	1498	151	8	8	92	151	13	10	115	151	1007	952	1498	151	13500	13500	13500	151	0.0889	no	no	1695	63.8	1695	59.7
3	149286000	1001	948	1452	151	1001	948	1452	151	1001	948	1452	151	8	8	92	151	9	8	92	151	1001	948	1452	151	13500	13500	13500	151	0.0949	no	no	1695	63.8	1695	59.7
3	149287000	1021	948	1452	151	1023	948	1452	151	1021	948	1452	151	8	8	92	151	9	8	92	151	1023	948	1452	151	13500	13500	13500	151	0.0949	no	no	1695	63.8	1695	59.7
3	149288000	1022	948	1452	151	1022	948	1452	151	1022	948	1452	151	8	8	92	151	6	8	92	151	1022	948	1452	151	13500	13500	13500	151	0.0949	no	no	3466	95.5	3466	95.2
3	149289000	1057	964	1636	151	1057	964	1636	151	1057	964	1636	151	8	8	92	151	6	8	92	151	1057	964	1636	151	13500	13500	13500	151	0.0636	no	no	3466	95.5	3466	95.2
3	149290000	1118	964	1636	151	1118	964	1636	151	1118	964	1636	151	8	8	92	151	6	8	92	151	1118	964	1636	151	13500	13500	13500	151	0.0636	no	no	2530	89.2	2530	88.4
3	149291000	1240	980	1879	151	1240	980	1879	151	1240	980	1879	151	8	8	92	151	6	8	92	151	1240	980	1879	151	13500	13500	13500	151	0.0115	no	no	2530	89.2	2530	88.4
3	149292000	1456	996	2518	151	1456	996	2518	151	1456	996	2518	151	8	8	92	151	6	8	92	151	1456	996	2518	151	13500	13500	13500	151	0.0000	no	no	2530	89.2	2530	88.4
3	149293000	1274	996	2518	151	1274	996	2518	151	1274	996	2518	151	8	8	92	151	6	8	92	151	1274	996	2518	151	13500	13500	13500	151	0.0000	no	no	1691	63.6	1691	59.4
3	149294000	1234	984	1948	151	1253	984	1948	151	1240	984	1948	151	8	8	92	151	6	8	92	151	1253	984	1948	151	13500	13500	13500	151	0.0000	no	no	1691	63.6	1691	59.4
3	149295000	1209	980	1879	151	1254	980	1879	151	1254	980	1879	151	8	8	92	151	6	8	92	151	1254	980	1879	151	13500	13500	13500	151	0.0115	no	no	2527	89.2	2527	88.4
3	149296000	1160	980	1879	151	1214	980	1879	151	1214	980	1879	151	9	8	92	151	6	8	92	151	1214	980	1879	151	13500	13500	13500	151	0.0115	no	no	2527	89.2	2527	88.4
3	149297000	1165	980	1879	151	1248	980	1879	151	1248	980	1879	151	9	8	92	151	5	8	92	151	1248	980	1879	151	13500	13500	13500	151	0.0115	no	no	2527	89.2	2527	88.4
3	149298000	1095	796	1855	151	1158	980	1879	151	1168	980	1879	151	9	8	92	151	5	8	92	151	1168	980	1879	151	13500	13500	13500	151	0.0115	no	no	1204	25.8	1204	19.5
3	149299000	1023	796	1855	151	1148	980	1879	151	1145	980	1879	151	9	8	92	151	3	8	92	151	1162	980	1879	151	13500	13500	13500	151	0.0115	no	no	1204	25.8	1204	19.5
3	149300000	1071	796	1855	151	1170	980	1879	151	1173	980	1879	151	9	8	92	151	2	0	0	151	1183	980	1879	151	13500	13500	13500	151	0.0115	no	no	1204	25.8	1204	19.5
3	149301000	1064	796	1855	151	1170	980	1879	151	1169	980	1879	151	9	8	92	151	2	0	0	151	1179	980	1879	151	13500	13500	13500	151	0.0115	no	no	1204	25.8	1204	19.5
3	149302000	1114	796	1855	151	1215	980	1879	151	1225	980	1879	151	9	8	92	151	2	0	0	151	1241	980	1879	151	13500	13500	13500	151	0.0115	no	no	1777	68.8	1777	64.9
3	149303000	1024	768	1482	151	1169	980	1879	151	1131	934	1873	151	11	8	92	151	2	0	0	151	1203	980	1879	151	13500	13500	13500	151	0.0266	no	no	1777	68.8	1777	64.9
3	149304000	1028	780	1620	151	1123	964	1636	151	1150	934	1873	151	11	8	92	151	2	0	0	151	1174	980	1879	151	13500	13500	13500	151	0.0266	no	no	2394	87.4	2394	86.0
3	149305000	1034	780	1620	151	1143	964	1636	151	1172	934	1873	151	11	8	92	151	0	0	0	151	1197	980	1879	151	13500	13500	13500	151	0.0266	no	no	2250	84.2	2250	82.6
3	149306000	1044	784	1666	151	1148	796	1855	151	1208	934	1873	151	11	8	92	151	0	0	0	151	1235	980	1879	151	13500	13500	13500	151	0.0266	no	no	1671	62.4	1671	58.2
3	149307000	1070	784	1666	151	1211	980	1879	151	1264	934	1873	151	17	8	92	151	0	0	0	151	1305	980	1879	151	13500	13500	13500	151	0.0266	no	no	1671	62.4	1671	58.2
3	149308000	1258	996	2518	151	1274	996	2518	151	1408	996	2518	151	17	8	92	151	0	0	0	151	1410	996	2518	151	13500	13500	13500	151	0.0000	no	no	796	2.5	1097	12.8
3	149309000	1250	813	2437	151	1340	996	2518	151	1460	996	2518	151	17	8	92	151	0	0	0	151	1465	996	2518	151	13500	13500	13500	151	0.0000	no	no	798	2.6	798	1.4
3	149310000	979	780	1620	151	2154	1196	3518	151	2163	1196	3518	151	21	8	92	151	0	0	0	151	2182	1196	3518	151	13500	13500	13500	151	0.0000	no	no	656	0.4	2119	79.7
3	149311000	1220	796	1855	151	1556	813	2437	151	1662	996	2518	151	21	8	92	151	0	0	0	151	1673	996	2518	151	13500	13500	13500	151	0.0000	no	no	1923	74.9	1923	72.1
3	149312000	1574	813	2437	151	1666	813	2437	151	1685	996	2518	151	31	16	184	151	0	0	0	151	1699	996	2518	151	13500	13500	13500	151	0.0000	no	no	1923	74.9	1923	72.1
3	149313000	1791	1000	2748	151	1816	1000	2748	151	1809	1000	2748	151	36	16	184	151	0	0	0	151	1820	1000	2748	151	13500	13500	13500	151	0.0000	no	no	1923	74.9	1923	72.1
3	149314000	1656	984	1948	151	1661	984	1948	151	1661	984	1948	151	38	16	184	151	0	0	0	151	1664	984	1948	151	13500	13500	13500	151	0.0000	no	no	1923	74.9	1923	72.1
3	149315000	1630	1122	1966	151	1634	1122	1966	151	1634	1122	1966	151	40	16	184	151	0	0	0	151	1634	1122	1966	151	13500	13500	13500	151	0.0000	no	no	1923	74.9	1923	72.1
3	149316000	1717	1138	2808	151	1717	1138	2808	151	1717	1138	2808	151	40	16	184	151	0	0	0	151	1717	1138	2808	151	13500	13500	13500	151	0.0000	no	no	1923	74.9	1923	72.1
3	149317000	1765	1196	3518	151	1765	1196	3518	151	1765	1196	3518	151	48	16	184	151	0	0	0	151	1765	1196	3518	151	13500	13500	13500	151	0.0000	no	no	2917	92.7	2917	92.3
3	149318000	1387	813	2437	151	1408	813	2437	151	1387	813	2437	151	171	102	1245	151	0	0	0	151	1408	813	2437	151	13500	13500	13500	151	0.0115	no	no	1569	55.2	1569	50.5
3	149319000	1182	796	1855	151	1205	796	1855	151	1182	796	1855	151	169	100	1199	151	0	0	0	151	1205	796	1855	151	13500	13500	13500	151	0.0636	no	no	1569	55.2	1569	50.5
3	149320000	1166	796	1855	151	1174	796	1855	151	1167	796	1855	151	220	112	1452	151	0	0	0	151	1174	796	1855	151	13500	13500	13500	151	0.0636	no	no	1569	55.2	1569	50.5
3	149321000	1209	796	1855	151	1214	796	1855	151	1210	796	1855	151	164	94	1061	151	0	0	0	151	1214	796	1855	151	13500	13500	13500	151	0.0636	no	no	1569	55.2	1569	50.5
3	149322000	1264	796	1855	151	1269	796	1855	151	1265	796	1855	151	256	102	1245	151	0	0	0	151	1269	796	1855	151	13500	13500	13500	151	0.0636	no	no	1569	55.2	1569	50.5
3	149323000	1331	813	2437	151	1336	813	2437	151	1332	813	2437	151	157	78	697	151	0	0	0	151	1336	813	2437	151	13500	13500	13500	151	0.0115	no	no	1569	55.2	1569	50.5
3	149324000	1339	984	1948	151	1339	984	1948	151	1339	984	1948	151	128	64	568	151	0	0	0	151	1339	984	1948	151	13500	13500	13500	151	0.0000	no	no	1497	49.8	1497	44.8
3	149325000	1485	996	2518	151	1485	996	2518	151	1485	996	2518	151	137	64	568	151	0	0	0	151	1485	996	2518	151	13500	13500	13500	151	0.0000	no	no	1497	49.8	1497	44.8
3	149326000	1654	996	2518	151	1654	996	2518	151	1654	996	2518	151	137	64	568	151	0	0	0	151	1654	996	2518	151	13500	13500	13500	151	0.0000	no	no	1497	49.8	1497	44.8
3	149327000	1666	996	2518	151	1666	996	2518	151	1666	996	2518	151	151	64	568	151	0	0	0	151	1666	996	2518	151	13500	13500	13500	151	0.0000	no	no	1497	49.8	1497	44.8
3	149328000	1798	996	2518	151	1798	996	2518	151	1798	996	2518	151	164	48	476	151	0	0	0	151	1798	996	2518	151	13500	13500	13500	151	0.0000	no	no	1497	49.8	1497	44.8
3	149329000	1857	1134	2578	151	1857	1134	2578	151	1857	1134	2578	151	140	36	407	151	0	0	0	151	1857	1134	2578	151	13500	13500	13500	151	0.0000	no	no	1259	30.1	1259	24.0
3	149330000	2030	1196	3518	151	2030	1196	3518	151	2030	1196	3518	151	132	28	322	151	0	0	0	151	2030	1196	3518	151	13500	13500	13500	151	0.0000	no	no	1259	30.1	1259	24.0
3	149331000	1933	1180	2598	151	1933	1180	2598	151	1933	1180	2598	151	125	24	276	151	0	0	0	151	1933	1180	2598	151	13500	13500	13500	151	0.0000	no	no	1259	30.1	1259	24.0
3	149332000	1814	1180	2598	151	1814	1180	2598	151	1814	1180	2598	151	125	24	276	151	0	0	0	151	1814	1180	2598	151	13500	13500	13500	151	0.0000	no	no	1259	30.1	1259	24.0
3	149333000	1734	1180	2598	151	1734	1180	2598	151	1734	1180	2598	151	125	24	276	151	0	0	0	151	1734	1180	2598	151	13500	13500	13500	151	0.0000	no	no	1433	44.7	1433	39.3
3	149334000	1699	1180	2598	151	1699	1180	2598	151	1699	1180	2598	151	124	24	276	151	0	0	0	151	1699	1180	2598	151	13500	13500	13500	151	0.0000	no	no	1433	44.7	1433	39.3
3	149335000	1759	1180	2598	151	1759	1180	2598	151	1759	1180	2598	151	123	24	276	151	0	0	0	151	1759	1180	2598	151	13500	13500	13500	151	0.0000	no	no	1433	44.7	1433	39.3
3	149336000	1727	1196	3518	151	1727	1196	3518	151	1727	1196	3518	151	123	24	276	151	0	0	0	151	1727	1196	3518	151	13500	13500	13500	151	0.0000	no	no	1826	71.2	1826	67.5
3	149337000	1581	984	1948	151	1581	984	1948	151	1582	984	1948	151	130	40	430	151	0	0	0	151	1582	984	1948	151	13500	13500	13500	151	0.0000	no	no	1529	52.3	1529	47.4
3	149338000	1480	980	1879	151	1480	980	1879	151	1484	980	1879	151	130	40	430	151	0	0	0	151	1484	980	1879	151	13500	13500	13500	151	0.0115	no	no	1529	52.3	1529	47.4
3	149339000	1423	980	1879	151	1442	980	1879	151	1423	980	1879	151	130	40	430	151	0	0	0	151	1442	980	1879	151	13500	13500	13500	151	0.0115	no	no	1529	52.3	1529	47.4
3	149340000	1505	996	2518	151	1505	996	2518	151	1505	996	2518	151	130	40	430	151	0	0	0	151	1505	996	2518	151	13500	13500	13500	151	0.0000	no	no	1529	52.3	1529	47.4
3	149341000	1428	980	1879	151	1428	980	1879	151	1428	980	1879	151	118	18	207	151	0	0	0	151	1428	980	1879	151	13500	13500	13500	151	0.0115	no	no	1824	71.1	1824	67.4
3	149342000	1424	980	1879	151	1424	980	1879	151	1424	980	1879	151	116	16	184	151	0	0	0	151	1424	980	1879	151	13500	13500	13500	151	0.0115	no	no	1824	71.1	1824	67.4
3	149343000	1391	934	1873	151	1392	934	1873	151	1392	934	1873	151	116	16	184	151	0	0	0	151	1392	934	1873	151	13500	13500	13500	151	0.0266	no	no	1824	71.1	1824	67.4
3	149344000	1410	934	1873	151	1412	934	1873	151	1412	934	1873	151	116	16	184	151	0	0	0	151	1412	934	1873	151	13500	13500	13500	151	0.0266	no	no	1824	71.1	1824	67.4
3	149345000	1368	796	1855	151	1395	800	1924	151	1395	800	1924	151	111	16	184	151	0	0	0	151	1395	800	1924	151	13500	13500	13500	151	0.0527	no	no	1552	54.0	1552	49.3
3	149346000	1510	813	2437	151	1678	813	2437	151	1678	813	2437	151	111	16	184	151	0	0	0	151	1678	813	2437	151	13500	13500	13500	151	0.0115	no	no	1206	25.9	1667	58.0
3	149347000	2017	1000	2748	151	2114	1380	3598	151	2114	1380	3598	151	111	16	184	151	0	0	0	151	2114	1380	3598	151	13500	13500	13500	151	0.0000	no	no	1206	25.9	1667	58.0
3	149348000	2243	1380	3598	151	2268	1518	3658	151	2268	1518	3658	151	111	16	184	151	0	0	0	151	2268	1518	3658	151	13500	13500	13500	151	0.0000	no	no	1206	25.9	1667	58.0
3	149349000	2172	1364	2678	151	2209	1548	2759	151	2209	1548	2759	151	107	16	184	151	0	0	0	151	2209	1548	2759	151	13500	13500	13500	151	0.0000	no	no	1750	67.5	1750	63.6
3	149350000	2162	1548	2759	151	2251	1548	2759	151	2251	1548	2759	151	105	16	184	151	0	0	0	151	2251	1548	2759	151	13500	13500	13500	151	0.0000	no	no	1750	67.5	1750	63.6
3	149351000	2211	1548	2759	151	2314	1548	2759	151	2314	1548	2759	151	103	16	184	151	0	0	0	151	2314	1548	2759	151	13500	13500	13500	151	0.0000	no	no	1153	22.3	1153	16.2
3	149352000	2372	1564	3678	151	2397	1772	3759	151	2397	1772	3759	151	110	27	310	151	0	0	0	151	2397	1772	3759	151	13500	13500	13500	151	0.0000	no	no	1153	22.3	1153	16.2
3	149353000	2535	1979	3819	151	2535	1979	3819	151	2535	1979	3819	151	110	27	310	151	0	0	0	151	2535	1979	3819	151	13500	13500	13500	151	0.0000	no	no	1588	56.6	1588	52.1
3	149354000	2429	1979	3819	151	2429	1979	3819	151	2429	1979	3819	151	106	19	219	151	0	0	0	151	2429	1979	3819	151	13500	13500	13500	151	0.0000	no	no	1328	35.7	1328	29.8
3	149355000	2348	1703	3739	151	2368	1772	3759	151	2368	1772	3759	151	106	19	219	151	0	0	0	151	2368	1772	3759	151	13500	13500	13500	151	0.0000	no	no	1328	35.7	1328	29.8
3	149356000	2321	1772	3759	151	2330	1772	3759	151	2330	1772	3759	151	106	19	219	151	0	0	0	151	2330	1772	3759	151	13500	13500	13500	151	0.0000	no	no	1328	35.7	1328	29.8
3	149357000	2283	1564	3678	151	2300	1772	3759	151	2300	1772	3759	151	105	19	219	151	0	0	0	151	2300	1772	3759	151	13500	13500	13500	151	0.0000	no	no	1328	35.7	1328	29.8
3	149358000	2328	1772	3759	151	2408	1772	3759	151	2408	1772	3759	151	105	19	219	151	17	32	368	151	2408	1772	3759	151	13500	13500	13500	151	0.0000	no	no	1328	35.7	1328	29.8
3	149359000	2327	1703	3739	151	2411	1703	3739	151	2411	1703	3739	151	105	19	219	151	8	16	184	151	2411	1703	3739	151	13500	13500	13500	151	0.0000	no	no	1118	19.5	3006	93.0
3	149360000	2158	1364	2678	151	2396	1703	3739	151	2396	1703	3739	151	107	25	287	151	8	16	184	151	2396	1703	3739	151	13500	13500	13500	151	0.0000	no	no	1118	19.5	3006	93.0
3	149361000	2162	1548	2759	151	2312	1703	3739	151	2312	1703	3739	151	107	25	287	151	8	16	184	151	2312	1703	3739	151	13500	13500	13500	151	0.0000	no	no	1118	19.5	3006	93.0
3	149362000	2348	1564	3678	151	2358	1564	3678	151	2358	1564	3678	151	107	25	287	151	8	16	184	151	2358	1564	3678	151	13500	13500	13500	151	0.0000	no	no	1853	72.3	1853	69.3
3	149363000	2468	1564	3678	151	2468	1564	3678	151	2468	1564	3678	151	109	25	287	151	8	16	184	151	2468	1564	3678	151	13500	13500	13500	151	0.0000	no	no	3642	96.1	3642	95.9
3	149364000	2428	1564	3678	151	2428	1564	3678	151	2428	1564	3678	151	109	25	287	151	8	16	184	151	2428	1564	3678	151	13500	13500	13500	151	0.0000	no	no	1411	42.7	1411	37.2
3	149365000	2191	1196	3518	151	2191	1196	3518	151	2191	1196	3518	151	109	25	287	151	8	16	184	151	2191	1196	3518	151	13500	13500	13500	151	0.0000	no	no	1411	42.7	1411	37.2
3	149366000	2042	1180	2598	151	2042	1180	2598	151	2042	1180	2598	151	109	25	287	151	8	16	184	151	2042	1180	2598	151	13500	13500	13500	151	0.0000	no	no	1411	42.7	1411	37.2
3	149367000	2067	1196	3518	151	2067	1196	3518	151	2067	1196	3518	151	109	25	287	151	8	16	184	151	2067	1196	3518	151	13500	13500	13500	151	0.0000	no	no	1411	42.7	1411	37.2
3	149368000	1840	1180	2598	151	1840	1180	2598	151	1840	1180	2598	151	109	25	287	151	8	16	184	151	1840	1180	2598	151	13500	13500	13500	151	0.0000	no	no	1411	42.7	1411	37.2
3	149369000	1878	1180	2598	151	1878	1180	2598	151	1878	1180	2598	151	109	25	288	151	3	0	0	151	1878	1180	2598	151	13500	13500	13500	151	0.0000	no	no	1411	42.7	1411	37.2
3	149370000	2040	1196	3518	151	2040	1196	3518	151	2040	1196	3518	151	110	25	288	151	3	0	0	151	2040	1196	3518	151	13500	13500	13500	151	0.0000	no	no	2278	84.7	2278	83.1
3	149371000	2105	1322	2888	151	2105	1322	2888	151	2105	1322	2888	151	111	25	288	151	3	0	0	151	2105	1322	2888	151	13500	13500	13500	151	0.0000	no	no	2278	84.7	2278	83.1
3	149372000	2126	1318	2658	151	2126	1318	2658	151	2126	1318	2658	151	111	25	288	151	3	0	0	151	2126	1318	2658	151	13500	13500	13500	151	0.0000	no	no	1364	38.8	1364	33.0
3	149373000	2523	1380	3598	151	2523	1380	3598	151	2523	1380	3598	151	111	25	288	151	3	0	0	151	2523	1380	3598	151	13500	13500	13500	151	0.0000	no	no	1469	47.6	1469	42.4
3	149374000	2907	1564	3678	151	2907	1564	3678	151	2907	1564	3678	151	112	25	288	151	3	0	0	151	2907	1564	3678	151	13500	13500	13500	151	0.0000	no	no	1469	47.6	1469	42.4
3	149375000	2834	1564	3678	151	2834	1564	3678	151	2834	1564	3678	151	115	27	311	151	3	0	0	151	2834	1564	3678	151	13500	13500	13500	151	0.0000	no	no	1607	58.0	1607	53.5
3	149376000	2786	1380	3598	151	2786	1380	3598	151	2786	1380	3598	151	115	27	311	151	3	0	0	151	2786	1380	3598	151	13500	13500	13500	151	0.0000	no	no	1607	58.0	1607	53.5
3	149377000	2691	1196	3518	151	2691	1196	3518	151	2691	1196	3518	151	120	27	311	151	3	0	0	151	2691	1196	3518	151	13500	13500	13500	151	0.0000	no	no	1607	58.0	1607	53.5
3	149378000	2831	1196	3518	151	2831	1196	3518	151	2831	1196	3518	151	120	27	311	151	3	0	0	151	2831	1196	3518	151	13500	13500	13500	151	0.0000	no	no	1607	58.0	1607	53.5
3	149379000	3338	2161	3839	151	3338	2161	3839	151	3338	2161	3839	151	119	27	311	151	3	0	0	151	3338	2161	3839	151	13500	13500	13500	151	0.0000	no	no	1966	76.3	1966	73.6
3	149380000	3331	2161	3839	151	3331	2161	3839	151	3331	2161	3839	151	119	27	311	151	3	0	0	151	3331	2161	3839	151	13500	13500	13500	151	0.0000	no	no	1387	40.7	1387	35.1
3	149381000	3165	2161	3839	151	3172	2161	3839	151	3172	2161	3839	151	117	27	311	151	3	0	0	151	3172	2161	3839	151	13500	13500	13500	151	0.0000	no	no	1887	73.6	1887	70.7
3	149382000	3244	1979	3819	151	3252	1979	3819	151	3252	1979	3819	151	117	27	311	151	1	0	0	151	3252	1979	3819	151	13500	13500	13500	151	0.0000	no	no	1352	37.7	1352	31.9
3	149383000	3521	2161	3839	151	3523	2161	3839	151	3523	2161	3839	151	115	27	311	151	1	0	0	151	3523	2161	3839	151	13500	13500	13500	151	0.0000	no	no	1352	37.7	1352	31.9
3	149384000	3720	3080	3920	151	3720	3080	3920	151	3720	3080	3920	151	112	27	311	151	1	0	0	151	3720	3080	3920	151	13500	13500	13500	151	0.0000	no	no	2355	86.8	2355	85.3
3	149385000	3854	3080	3920	151	3854	3080	3920	151	3854	3080	3920	151	112	27	311	151	1	0	0	151	3854	3080	3920	151	13500	13500	13500	151	0.0000	no	no	1465	47.3	1465	42.1
3	149386000	3947	3080	3920	151	3947	3080	3920	151	3947	3080	3920	151	112	27	311	151	1	0	0	151	3947	3080	3920	151	13500	13500	13500	151	0.0000	no	no	1465	47.3	1465	42.1
3	149387000	3997	3080	3920	151	3997	3080	3920	151	3997	3080	3920	151	111	27	311	151	1	0	0	151	3997	3080	3920	151	13500	13500	13500	151	0.0000	no	no	1465	47.3	1465	42.1
3	149388000	3997	3080	3920	151	3997	3080	3920	151	3997	3080	3920	151	111	27	311	151	1	0	0	151	3997	3080	3920	151	13500	13500	13500	151	0.0000	no	no	1465	47.3	1465	42.1
3	149389000	3977	3080	3920	151	3977	3080	3920	151	3977	3080	3920	151	109	27	311	151	1	0	0	151	3977	3080	3920	151	13500	13500	13500	151	0.0000	no	no	1465	47.3	1465	42.1
3	149390000	4546	4764	12736	151	4546	4764	12736	151	4546	4764	12736	151	104	27	310	151	1	0	0	151	4546	4764	12736	151	13500	13500	13500	151	0.0000	no	no	1766	68.2	1766	64.4
3	149391000	8844	4764	12736	151	8907	4764	12736	151	8907	4764	12736	151	104	27	310	151	1	0	0	151	8907	4764	12736	151	13500	13500	13500	151	0.0000	no	no	1775	68.7	1775	64.8
3	149392000	12934	4764	12736	151	12934	4764	12736	151	12934	4764	12736	151	104	27	310	151	1	0	0	151	12934	4764	12736	151	13500	13500	13500	151	0.0000	no	no	4842	99.1	4842	99.1
3	149393000	4375	1534	9491	151	5333	1957	10891	151	5333	1957	10891	151	102	27	310	151	1	0	0	151	5333	1957	10891	151	13500	13500	13500	151	0.0000	no	no	2418	87.7	2418	86.3
3	149394000	3347	1564	3678	151	3508	2161	3839	151	3508	2161	3839	151	96	24	276	151	1	0	0	151	3508	2161	3839	151	13500	13500	13500	151	0.0000	no	no	2159	82.4	2159	80.7
3	149395000	3523	1772	3759	151	3523	1772	3759	151	3523	1772	3759	151	96	24	276	151	1	0	0	151	3523	1772	3759	151	13500	13500	13500	151	0.0000	no	no	2159	82.4	2159	80.7
3	149396000	7086	3161	11973	151	7086	3161	11973	151	7086	3161	11973	151	96	24	276	151	1	0	0	151	7086	3161	11973	151	13500	13500	13500	151	0.0000	no	no	5140	99.4	5140	99.4
3	149397000	8328	4764	12736	151	8328	4764	12736	151	8328	4764	12736	151	93	16	184	151	1	0	0	151	8328	4764	12736	151	13500	13500	13500	151	0.0000	no	no	5140	99.4	5140	99.4
3	149398000	10732	4764	12736	151	10732	4764	12736	151	10732	4764	12736	151	93	16	184	151	1	0	0	151	10732	4764	12736	151	13500	13500	13500	151	0.0000	no	no	1810	70.5	1810	66.8
3	149399000	13123	4764	12736	151	13123	4764	12736	151	13123	4764	12736	151	93	16	184	151	1	0	0	151	13123	4764	12736	151	13500	13500	13500	151	0.0000	no	no	1573	55.6	1573	50.9
3	149400000	11000	3161	11973	151	11000	3161	11973	151	11000	3161	11973	151	93	16	184	151	3	8	92	151	11000	3161	11973	151	13500	13500	13500	151	0.0000	no	no	1573	55.6	1573	50.9
3	149401000	3481	2161	3839	151	3481	2161	3839	151	3481	2161	3839	151	86	16	184	151	3	8	92	151	3481	2161	3839	151	13500	13500	13500	151	0.0000	no	no	1573	55.6	1573	50.9
3	149402000	3184	1979	3819	151	3184	1979	3819	151	3184	1979	3819	151	76	16	184	151	3	8	92	151	3184	1979	3819	151	13500	13500	13500	151	0.0000	no	no	2976	93.2	2976	92.8
3	149403000	2922	1772	3759	151	2922	1772	3759	151	2922	1772	3759	151	76	16	184	151	3	8	92	151	2922	1772	3759	151	13500	13500	13500	151	0.0000	no	no	2976	93.2	2976	92.8
3	149404000	2799	1564	3678	151	2799	1564	3678	151	2799	1564	3678	151	76	16	184	151	3	8	92	151	2799	1564	3678	151	13500	13500	13500	151	0.0000	no	no	2976	93.2	2976	92.8
3	149405000	2104	1334	3578	151	2104	1334	3578	151	2104	1334	3578	151	76	16	184	151	1	0	0	151	2104	1334	3578	151	13500	13500	13500	151	0.0000	no	no	2976	93.2	2976	92.8
3	149406000	1946	1184	2828	151	1946	1184	2828	151	1946	1184	2828	151	75	16	184	151	1	0	0	151	1946	1184	2828	151	13500	13500	13500	151	0.0000	no	no	2976	93.2	2976	92.8
3	149407000	1835	1184	2828	151	1863	1184	2828	151	1858	1184	2828	151	79	16	184	151	1	0	0	151	1863	1184	2828	151	13500	13500	13500	151	0.0000	no	no	2976	93.2	2976	92.8
3	149408000	1781	1180	2598	151	1815	1180	2598	151	1809	1180	2598	151	79	16	184	151	1	0	0	151	1815	1180	2598	151	13500	13500	13500	151	0.0000	no	no	2976	93.2	2976	92.8
3	149409000	1799	1180	2598	151	1835	1318	2658	151	1826	1318	2658	151	83	16	184	151	1	0	0	151	1835	1318	2658	151	13500	13500	13500	151	0.0000	no	no	2976	93.2	2976	92.8
3	149410000	1936	1196	3518	151	1965	1380	3598	151	1956	1380	3598	151	132	92	1015	151	1	0	0	151	1965	1380	3598	151	13500	13500	13500	151	0.0000	no	no	2976	93.2	2976	92.8
3	149411000	1873	1180	2598	151	1901	1364	2678	151	1892	1364	2678	151	132	92	1015	151	1	0	0	151	1901	1364	2678	151	13500	13500	13500	151	0.0000	no	no	2976	93.2	2976	92.8
3	149412000	1828	1180	2598	151	1859	1364	2678	151	1855	1364	2678	151	136	92	1015	151	1	0	0	151	1859	1364	2678	151	13500	13500	13500	151	0.0000	no	no	2976	93.2	2976	92.8
3	149413000	1789	1180	2598	151	1825	1364	2678	151	1825	1364	2678	151	136	92	1015	151	1	0	0	151	1825	1364	2678	151	13500	13500	13500	151	0.0000	no	no	2976	93.2	2976	92.8
3	149414000	1763	1180	2598	151	1779	1364	2678	151	1779	1364	2678	151	152	109	1383	151	1	0	0	151	1779	1364	2678	151	13500	13500	13500	151	0.0000	no	no	2976	93.2	2976	92.8
3	149415000	1791	1364	2678	151	1795	1364	2678	151	1795	1364	2678	151	163	102	1245	151	3	8	92	151	1795	1364	2678	151	13500	13500	13500	151	0.0000	no	no	1621	58.9	1621	54.5
3	149416000	1775	1364	2678	151	1789	1364	2678	151	1789	1364	2678	151	159	102	1245	151	3	8	92	151	1789	1364	2678	151	13500	13500	13500	151	0.0000	no	no	1621	58.9	1621	54.5
3	149417000	1827	1318	2658	151	1845	1364	2678	151	1845	1364	2678	151	91	16	184	151	3	8	92	151	1845	1364	2678	151	13500	13500	13500	151	0.0000	no	no	1621	58.9	1621	54.5
3	149418000	1872	1368	2908	151	1877	1368	2908	151	1877	1368	2908	151	70	16	184	151	3	8	92	151	1877	1368	2908	151	13500	13500	13500	151	0.0000	no	no	1621	58.9	1621	54.5
3	149419000	1856	1364	2678	151	1861	1364	2678	151	1861	1364	2678	151	70	16	184	151	3	8	92	151	1861	1364	2678	151	13500	13500	13500	151	0.0000	no	no	1621	58.9	1621	54.5
3	149420000	1856	1180	2598	151	1861	1180	2598	151	1861	1180	2598	151	66	16	184	151	3	8	92	151	1861	1180	2598	151	13500	13500	13500	151	0.0000	no	no	1621	58.9	1621	54.5
3	149421000	1993	1364	2678	151	2006	1364	2678	151	2006	1364	2678	151	66	16	184	151	3	8	92	151	2006	1364	2678	151	13500	13500	13500	151	0.0000	no	no	1621	58.9	1621	54.5
3	149422000	2187	1380	3598	151	2189	1380	3598	151	2189	1380	3598	151	60	8	92	151	3	8	92	151	2189	1380	3598	151	13500	13500	13500	151	0.0000	no	no	1621	58.9	1621	54.5
3	149423000	2200	1380	3598	151	2200	1380	3598	151	2200	1380	3598	151	60	8	92	151	3	8	92	151	2200	1380	3598	151	13500	13500	13500	151	0.0000	no	no	1751	67.5	1751	63.6
3	149424000	1979	1196	3518	151	1981	1196	3518	151	1981	1196	3518	151	60	8	92	151	3	8	92	151	1981	1196	3518	151	13500	13500	13500	151	0.0000	no	no	1751	67.5	1751	63.6
3	149425000	1849	1180	2598	151	1850	1180	2598	151	1850	1180	2598	151	60	8	92	151	3	8	92	151	1850	1180	2598	151	13500	13500	13500	151	0.0000	no	no	1751	67.5	1751	63.6
3	149426000	1735	1180	2598	151	1736	1180	2598	151	1736	1180	2598	151	60	8	92	151	3	8	92	151	1736	1180	2598	151	13500	13500	13500	151	0.0000	no	no	1751	67.5	1751	63.6
3	149427000	1701	1180	2598	151	1702	1180	2598	151	1702	1180	2598	151	60	8	92	151	3	8	92	151	1702	1180	2598	151	13500	13500	13500	151	0.0000	no	no	1751	67.5	1751	63.6
3	149428000	1684	1180	2598	151	1685	1180	2598	151	1685	1180	2598	151	60	8	92	151	3	8	92	151	1685	1180	2598	151	13500	13500	13500	151	0.0000	no	no	1751	67.5	1751	63.6
3	149429000	1626	1164	1904	151	1628	1164	1904	151	1628	1164	1904	151	60	8	92	151	1	0	0	151	1628	1164	1904	151	13500	13500	13500	151	0.0000	no	no	1751	67.5	1751	63.6
3	149430000	1574	1164	1904	151	1575	1164	1904	151	1575	1164	1904	151	60	8	92	151	1	0	0	151	1575	1164	1904	151	13500	13500	13500	151	0.0000	no	no	1751	67.5	1751	63.6
3	149431000	1541	1164	1904	151	1546	1164	1904	151	1546	1164	1904	151	66	16	184	151	1	0	0	151	1546	1164	1904	151	13500	13500	13500	151	0.0000	no	no	1751	67.5	1751	63.6
3	149432000	1515	1164	1904	151	1525	1164	1904	151	1525	1164	1904	151	66	16	184	151	1	0	0	151	1525	1164	1904	151	13500	13500	13500	151	0.0000	no	no	1751	67.5	1751	63.6
3	149433000	1518	1164	1904	151	1531	1164	1904	151	1531	1164	1904	151	66	16	184	151	1	0	0	151	1531	1164	1904	151	13500	13500	13500	151	0.0000	no	no	1751	67.5	1751	63.6
3	149434000	1597	1184	2828	151	1613	1184	2828	151	1613	1184	2828	151	71	25	287	151	1	0	0	151	1613	1184	2828	151	13500	13500	13500	151	0.0000	no	no	1751	67.5	1751	63.6
3	149435000	1603	1180	2598	151	1612	1180	2598	151	1612	1180	2598	151	68	25	287	151	1	0	0	151	1612	1180	2598	151	13500	13500	13500	151	0.0000	no	no	1453	46.3	1453	41.1
3	149436000	1574	1164	1904	151	1591	1164	1904	151	1591	1164	1904	151	71	28	322	151	7	8	92	151	1591	1164	1904	151	13500	13500	13500	151	0.0000	no	no	1453	46.3	1453	41.1
3	149437000	1653	1180	2598	151	1667	1180	2598	151	1667	1180	2598	151	71	28	322	151	7	8	92	151	1667	1180	2598	151	13500	13500	13500	151	0.0000	no	no	1453	46.3	1453	41.1
3	149438000	1662	1168	1973	151	1677	1168	1973	151	1677	1168	1973	151	70	25	287	151	7	8	92	151	1677	1168	1973	151	13500	13500	13500	151	0.0000	no	no	1392	41.2	1392	35.6
3	149439000	1644	1164	1904	151	1655	1164	1904	151	1655	1164	1904	151	63	24	276	151	7	8	92	151	1655	1164	1904	151	13500	13500	13500	151	0.0000	no	no	1392	41.2	1392	35.6
3	149440000	1658	1164	1904	151	1686	1168	1973	151	1686	1168	1973	151	63	18	207	151	1	0	0	151	1686	1168	1973	151	13500	13500	13500	151	0.0000	no	no	1242	28.7	1242	22.5
3	149441000	1719	1180	2598	151	1787	1364	2678	151	1787	1364	2678	151	65	25	287	151	1	0	0	151	1787	1364	2678	151	13500	13500	13500	151	0.0000	no	no	1242	28.7	1242	22.5
3	149442000	1777	1364	2678	151	1807	1364	2678	151	1807	1364	2678	151	60	16	184	151	1	0	0	151	1807	1364	2678	151	13500	13500	13500	151	0.0000	no	no	1242	28.7	1242	22.5
3	149443000	1756	1364	2678	151	1764	1364	2678	151	1764	1364	2678	151	53	16	184	151	1	0	0	151	1764	1364	2678	151	13500	13500	13500	151	0.0000	no	no	1242	28.7	1242	22.5
3	149444000	1758	1364	2678	151	1758	1364	2678	151	1758	1364	2678	151	29	16	184	151	1	0	0	151	1758	1364	2678	151	13500	13500	13500	151	0.0000	no	no	1214	26.5	1214	20.2
3	149445000	1721	1352	1997	151	1721	1352	1997	151	1721	1352	1997	151	29	16	184	151	1	0	0	151	1721	1352	1997	151	13500	13500	13500	151	0.0000	no	no	1214	26.5	1214	20.2
3	149446000	1763	1364	2678	151	1763	1364	2678	151	1763	1364	2678	151	29	16	184	151	1	0	0	151	1763	1364	2678	151	13500	13500	13500	151	0.0000	no	no	1488	49.1	1488	44.1
3	149447000	1739	1348	1928	151	1739	1348	1928	151	1739	1348	1928	151	27	16	184	151	1	0	0	151	1739	1348	1928	151	13500	13500	13500	151	0.0000	no	no	1488	49.1	1488	44.1
3	149448000	1737	1352	1997	151	1737	1352	1997	151	1737	1352	1997	151	27	16	184	151	1	0	0	151	1737	1352	1997	151	13500	13500	13500	151	0.0000	no	no	1232	27.9	1232	21.7
3	149449000	1713	1348	1928	151	1713	1348	1928	151	1713	1348	1928	151	23	16	184	151	2	0	0	151	1713	1348	1928	151	13500	13500	13500	151	0.0000	no	no	1232	27.9	1232	21.7
3	149450000	1738	1352	1997	151	1738	1352	1997	151	1738	1352	1997	151	19	8	92	151	2	0	0	151	1738	1352	1997	151	13500	13500	13500	151	0.0000	no	no	2377	87.1	2377	85.7
3	149451000	1756	1364	2678	151	1756	1364	2678	151	1756	1364	2678	151	19	8	92	151	2	0	0	151	1756	1364	2678	151	13500	13500	13500	151	0.0000	no	no	1006	12.7	2166	80.8
3	149452000	1791	1364	2678	151	1791	1364	2678	151	1791	1364	2678	151	17	8	92	151	2	0	0	151	1791	1364	2678	151	13500	13500	13500	151	0.0000	no	no	1006	12.7	2166	80.8
3	149453000	1912	1364	2678	151	1912	1364	2678	151	1912	1364	2678	151	17	8	92	151	2	0	0	151	1912	1364	2678	151	13500	13500	13500	151	0.0000	no	no	1006	12.7	2166	80.8
3	149454000	2001	1364	2678	151	2024	1364	2678	151	2024	1364	2678	151	17	8	92	151	2	0	0	151	2024	1364	2678	151	13500	13500	13500	151	0.0000	no	no	1006	12.7	2166	80.8
3	149455000	2099	1196	3518	151	2134	1380	3598	151	2134	1380	3598	151	17	8	92	151	1	0	0	151	2134	1380	3598	151	13500	13500	13500	151	0.0000	no	no	904	6.8	1555	49.5
3	149456000	2325	1196	3518	151	2325	1196	3518	151	2325	1196	3518	151	17	8	92	151	1	0	0	151	2325	1196	3518	151	13500	13500	13500	151	0.0000	no	no	815	3.0	1671	58.3
3	149457000	2216	1196	3518	151	2216	1196	3518	151	2216	1196	3518	151	17	8	92	151	1	0	0	151	2216	1196	3518	151	13500	13500	13500	151	0.0000	no	no	1170	23.4	1170	17.2
3	149458000	1660	1180	2598	151	1660	1180	2598	151	1660	1180	2598	151	17	8	92	151	1	0	0	151	1660	1180	2598	151	13500	13500	13500	151	0.0000	no	no	1170	23.4	1170	17.2
3	149459000	1502	996	2518	151	1502	996	2518	151	1502	996	2518	151	17	8	92	151	1	0	0	151	1502	996	2518	151	13500	13500	13500	151	0.0000	no	no	1170	23.4	1170	17.2
3	149460000	1492	996	2518	151	1492	996	2518	151	1492	996	2518	151	17	8	92	151	1	0	0	151	1492	996	2518	151	13500	13500	13500	151	0.0000	no	no	1333	36.0	1333	30.2
3	149461000	1384	980	1879	151	1384	980	1879	151	1384	980	1879	151	17	8	92	151	1	0	0	151	1384	980	1879	151	13500	13500	13500	151	0.0115	no	no	1333	36.0	1333	30.2
3	149462000	1356	980	1879	151	1356	980	1879	151	1356	980	1879	151	16	8	92	151	1	0	0	151	1356	980	1879	151	13500	13500	13500	151	0.0115	no	no	1333	36.0	1333	30.2
3	149463000	1330	980	1879	151	1330	980	1879	151	1330	980	1879	151	16	8	92	151	3	0	0	151	1330	980	1879	151	13500	13500	13500	151	0.0115	no	no	1333	36.0	1333	30.2
3	149464000	1362	980	1879	151	1362	980	1879	151	1362	980	1879	151	16	8	92	151	3	0	0	151	1362	980	1879	151	13500	13500	13500	151	0.0115	no	no	1333	36.0	1333	30.2
3	149465000	1350	980	1879	151	1350	980	1879	151	1350	980	1879	151	16	8	92	151	3	0	0	151	1350	980	1879	151	13500	13500	13500	151	0.0115	no	no	1333	36.0	1333	30.2
3	149466000	1385	980	1879	151	1385	980	1879	151	1385	980	1879	151	16	8	92	151	3	0	0	151	1385	980	1879	151	13500	13500	13500	151	0.0115	no	no	1333	36.0	1333	30.2
3	149467000	1475	1122	1966	151	1475	1122	1966	151	1475	1122	1966	151	16	8	92	151	3	0	0	151	1475	1122	1966	151	13500	13500	13500	151	0.0000	no	no	1333	36.0	1333	30.2
3	149468000	1501	984	1948	151	1501	984	1948	151	1501	984	1948	151	16	8	92	151	3	0	0	151	1501	984	1948	151	13500	13500	13500	151	0.0000	no	no	889	6.2	1199	19.2
3	149469000	1397	980	1879	151	1402	980	1879	151	1402	980	1879	151	16	8	92	151	3	0	0	151	1402	980	1879	151	13500	13500	13500	151	0.0115	no	no	889	6.2	1199	19.2
3	149470000	1375	980	1879	151	1375	980	1879	151	1375	980	1879	151	16	8	92	151	3	0	0	151	1375	980	1879	151	13500	13500	13500	151	0.0115	no	no	889	6.2	1199	19.2
3	149471000	1340	980	1879	151	1353	980	1879	151	1353	980	1879	151	16	8	92	151	3	0	0	151	1353	980	1879	151	13500	13500	13500	151	0.0115	no	no	889	6.2	1199	19.2
3	149472000	1311	980	1879	151	1321	980	1879	151	1325	980	1879	151	16	8	92	151	3	0	0	151	1325	980	1879	151	13500	13500	13500	151	0.0115	no	no	889	6.2	1199	19.2
3	149473000	1352	996	2518	151	1358	996	2518	151	1370	996	2518	151	16	8	92	151	3	0	0	151	1371	996	2518	151	13500	13500	13500	151	0.0000	no	no	889	6.2	1199	19.2
3	149474000	1281	980	1879	151	1289	980	1879	151	1295	980	1879	151	16	8	92	151	3	0	0	151	1299	980	1879	151	13500	13500	13500	151	0.0115	no	no	889	6.2	1199	19.2
3	149475000	1271	980	1879	151	1290	980	1879	151	1289	980	1879	151	16	8	92	151	3	0	0	151	1299	980	1879	151	13500	13500	13500	151	0.0115	no	no	889	6.2	1199	19.2
3	149476000	1250	980	1879	151	1274	980	1879	151	1272	980	1879	151	16	8	92	151	3	0	0	151	1280	980	1879	151	13500	13500	13500	151	0.0115	no	no	889	6.2	1199	19.2
3	149477000	1240	980	1879	151	1279	980	1879	151	1271	980	1879	151	16	8	92	151	3	0	0	151	1292	980	1879	151	13500	13500	13500	151	0.0115	no	no	889	6.2	1199	19.2
3	149478000	1261	980	1879	151	1300	980	1879	151	1294	980	1879	151	16	8	92	151	3	0	0	151	1313	980	1879	151	13500	13500	13500	151	0.0115	no	no	889	6.2	1199	19.2
3	149479000	1206	968	1682	151	1221	968	1682	151	1250	980	1879	151	16	8	92	151	3	0	0	151	1250	980	1879	151	13500	13500	13500	151	0.0115	no	no	889	6.2	1199	19.2
3	149480000	1170	964	1636	151	1178	964	1636	151	1215	980	1879	151	16	8	92	151	3	0	0	151	1215	980	1879	151	13500	13500	13500	151	0.0115	no	no	889	6.2	1199	19.2
3	149481000	1186	964	1636	151	1187	964	1636	151	1219	980	1879	151	16	8	92	151	3	0	0	151	1219	980	1879	151	13500	13500	13500	151	0.0115	no	no	889	6.2	1199	19.2
3	149482000	1193	968	1682	151	1194	968	1682	151	1246	980	1879	151	16	8	92	151	0	0	0	151	1246	980	1879	151	13500	13500	13500	151	0.0115	no	no	1486	49.0	1486	43.9
3	149483000	1187	980	1879	151	1188	980	1879	151	1298	980	1879	151	16	8	92	151	0	0	0	151	1299	980	1879	151	13500	13500	13500	151	0.0115	no	no	1486	49.0	1486	43.9
3	149484000	1244	980	1879	151	1256	980	1879	151	1329	980	1879	151	16	8	92	151	0	0	0	151	1330	980	1879	151	13500	13500	13500	151	0.0115	no	no	1486	49.0	1486	43.9
3	149485000	1246	964	1636	151	1261	964	1636	151	1365	996	2518	151	16	8	92	151	0	0	0	151	1369	996	2518	151	13500	13500	13500	151	0.0000	no	no	1486	49.0	1486	43.9
3	149486000	1249	980	1879	151	1253	980	1879	151	1407	984	1948	151	16	8	92	151	0	0	0	151	1411	984	1948	151	13500	13500	13500	151	0.0000	no	no	1675	62.7	1675	58.5
3	149487000	1289	980	1879	151	1292	980	1879	151	1462	996	2518	151	16	8	92	151	0	0	0	151	1462	996	2518	151	13500	13500	13500	151	0.0000	no	no	1214	26.5	1214	20.2
3	149488000	1519	996	2518	151	1520	996	2518	151	1578	996	2518	151	16	8	92	151	0	0	0	151	1578	996	2518	151	13500	13500	13500	151	0.0000	no	no	1214	26.5	1214	20.2
3	149489000	1502	980	1879	151	1502	980	1879	151	1505	980	1879	151	16	8	92	151	0	0	0	151	1505	980	1879	151	13500	13500	13500	151	0.0115	no	no	1214	26.5	1214	20.2
3	149490000	1507	980	1879	151	1507	980	1879	151	1513	1118	1898	151	16	8	92	151	0	0	0	151	1513	1118	1898	151	13500	13500	13500	151	0.0000	no	no	1214	26.5	1214	20.2
3	149491000	1534	1164	1904	151	1534	1164	1904	151	1536	1164	1904	151	16	8	92	151	0	0	0	151	1536	1164	1904	151	13500	13500	13500	151	0.0000	no	no	1214	26.5	1214	20.2
3	149492000	1572	1168	1973	151	1572	1168	1973	151	1577	1168	1973	151	16	8	92	151	0	0	0	151	1577	1168	1973	151	13500	13500	13500	151	0.0000	no	no	1141	21.5	1141	15.4
3	149493000	1636	1180	2598	151	1636	1180	2598	151	1642	1180	2598	151	16	8	92	151	0	0	0	151	1642	1180	2598	151	13500	13500	13500	151	0.0000	no	no	1363	38.7	1363	32.9
3	149494000	1632	996	2518	151	1683	1180	2598	151	1672	1180	2598	151	16	8	92	151	0	0	0	151	1684	1180	2598	151	13500	13500	13500	151	0.0000	no	no	1363	38.7	1363	32.9
3	149495000	1695	1318	2658	151	1695	1318	2658	151	1713	1318	2658	151	16	8	92	151	0	0	0	151	1713	1318	2658	151	13500	13500	13500	151	0.0000	no	no	1363	38.7	1363	32.9
3	149496000	1784	1380	3598	151	1784	1380	3598	151	1797	1380	3598	151	16	8	92	151	0	0	0	151	1797	1380	3598	151	13500	13500	13500	151	0.0000	no	no	1363	38.7	1363	32.9
3	149497000	1758	1364	2678	151	1758	1364	2678	151	1758	1364	2678	151	16	8	92	151	0	0	0	151	1758	1364	2678	151	13500	13500	13500	151	0.0000	no	no	1502	50.2	1502	45.2
3	149498000	1703	1352	1997	151	1703	1352	1997	151	1703	1352	1997	151	16	8	92	151	0	0	0	151	1703	1352	1997	151	13500	13500	13500	151	0.0000	no	no	1502	50.2	1502	45.2
3	149499000	1659	1302	1922	151	1659	1302	1922	151	1659	1302	1922	151	19	8	92	151	0	0	0	151	1659	1302	1922	151	13500	13500	13500	151	0.0000	no	no	1502	50.2	1502	45.2
3	149500000	1617	1302	1922	151	1617	1302	1922	151	1617	1302	1922	151	19	8	92	151	0	0	0	151	1617	1302	1922	151	13500	13500	13500	151	0.0000	no	no	1502	50.2	1502	45.2
3	149501000	1603	1302	1922	151	1603	1302	1922	151	1603	1302	1922	151	19	8	92	151	0	0	0	151	1603	1302	1922	151	13500	13500	13500	151	0.0000	no	no	1502	50.2	1502	45.2
3	149502000	1685	1364	2678	151	1685	1364	2678	151	1685	1364	2678	151	19	8	92	151	0	0	0	151	1685	1364	2678	151	13500	13500	13500	151	0.0000	no	no	1502	50.2	1502	45.2
3	149503000	1668	1348	1928	151	1668	1348	1928	151	1668	1348	1928	151	19	8	92	151	0	0	0	151	1668	1348	1928	151	13500	13500	13500	151	0.0000	no	no	1502	50.2	1502	45.2
3	149504000	1727	1364	2678	151	1727	1364	2678	151	1727	1364	2678	151	19	8	92	151	0	0	0	151	1727	1364	2678	151	13500	13500	13500	151	0.0000	no	no	1502	50.2	1502	45.2
3	149505000	1760	1368	2908	151	1760	1368	2908	151	1760	1368	2908	151	19	8	92	151	0	0	0	151	1760	1368	2908	151	13500	13500	13500	151	0.0000	no	no	1502	50.2	1502	45.2
3	149506000	1718	1364	2678	151	1718	1364	2678	151	1718	1364	2678	151	19	8	92	151	0	0	0	151	1718	1364	2678	151	13500	13500	13500	151	0.0000	no	no	1346	37.2	1346	31.4
3	149507000	1692	1348	1928	151	1692	1348	1928	151	1692	1348	1928	151	19	8	92	151	0	0	0	151	1692	1348	1928	151	13500	13500	13500	151	0.0000	no	no	1346	37.2	1346	31.4
3	149508000	1677	1348	1928	151	1677	1348	1928	151	1688	1348	1928	151	19	8	92	151	0	0	0	151	1688	1348	1928	151	13500	13500	13500	151	0.0000	no	no	1346	37.2	1346	31.4
3	149509000	1768	1364	2678	151	1768	1364	2678	151	1785	1364	2678	151	19	8	92	151	0	0	0	151	1785	1364	2678	151	13500	13500	13500	151	0.0000	no	no	1346	37.2	1346	31.4
3	149510000	1909	1364	2678	151	1909	1364	2678	151	1917	1364	2678	151	19	8	92	151	0	0	0	151	1917	1364	2678	151	13500	13500	13500	151	0.0000	no	no	1346	37.2	1346	31.4
3	149511000	2135	1380	3598	151	2135	1380	3598	151	2135	1380	3598	151	19	8	92	151	0	0	0	151	2135	1380	3598	151	13500	13500	13500	151	0.0000	no	no	1990	77.1	1990	74.5
3	149512000	2154	1380	3598	151	2154	1380	3598	151	2192	1380	3598	151	19	8	92	151	0	0	0	151	2192	1380	3598	151	13500	13500	13500	151	0.0000	no	no	1990	77.1	1990	74.5
3	149513000	2223	1380	3598	151	2223	1380	3598	151	2223	1380	3598	151	19	8	92	151	0	0	0	151	2223	1380	3598	151	13500	13500	13500	151	0.0000	no	no	1935	75.3	1935	72.6
3	149514000	1881	1180	2598	151	1881	1180	2598	151	1881	1180	2598	151	19	8	92	151	0	0	0	151	1881	1180	2598	151	13500	13500	13500	151	0.0000	no	no	1935	75.3	1935	72.6
3	149515000	1793	1180	2598	151	1797	1180	2598	151	1797	1180	2598	151	19	8	92	151	1	0	0	151	1797	1180	2598	151	13500	13500	13500	151	0.0000	no	no	1935	75.3	1935	72.6
3	149516000	1785	1180	2598	151	1804	1180	2598	151	1804	1180	2598	151	19	8	92	151	1	0	0	151	1804	1180	2598	151	13500	13500	13500	151	0.0000	no	no	1935	75.3	1935	72.6
3	149517000	1913	1196	3518	151	1913	1196	3518	151	1913	1196	3518	151	19	8	92	151	1	0	0	151	1913	1196	3518	151	13500	13500	13500	151	0.0000	no	no	1935	75.3	1935	72.6
3	149518000	1978	1196	3518	151	1978	1196	3518	151	1978	1196	3518	151	19	8	92	151	1	0	0	151	1978	1196	3518	151	13500	13500	13500	151	0.0000	no	no	1935	75.3	1935	72.6
3	149519000	2022	1196	3518	151	2022	1196	3518	151	2022	1196	3518	151	19	8	92	151	1	0	0	151	2022	1196	3518	151	13500	13500	13500	151	0.0000	no	no	1935	75.3	1935	72.6
3	149520000	1921	1180	2598	151	1921	1180	2598	151	1924	1180	2598	151	19	8	92	151	1	0	0	151	1924	1180	2598	151	13500	13500	13500	151	0.0000	no	no	2686	90.8	2686	90.2
3	149521000	1870	1180	2598	151	1870	1180	2598	151	1870	1180	2598	151	19	8	92	151	1	0	0	151	1870	1180	2598	151	13500	13500	13500	151	0.0000	no	no	2686	90.8	2686	90.2
3	149522000	1861	1180	2598	151	1861	1180	2598	151	1861	1180	2598	151	19	8	92	151	1	0	0	151	1861	1180	2598	151	13500	13500	13500	151	0.0000	no	no	2686	90.8	2686	90.2
3	149523000	1873	1180	2598	151	1873	1180	2598	151	1873	1180	2598	151	19	8	92	151	1	0	0	151	1873	1180	2598	151	13500	13500	13500	151	0.0000	no	no	2686	90.8	2686	90.2
3	149524000	1843	1134	2578	151	1843	1134	2578	151	1844	1134	2578	151	19	8	92	151	1	0	0	151	1844	1134	2578	151	13500	13500	13500	151	0.0000	no	no	2686	90.8	2686	90.2
3	149525000	1938	1196	3518	151	1938	1196	3518	151	1939	1196	3518	151	19	8	92	151	1	0	0	151	1939	1196	3518	151	13500	13500	13500	151	0.0000	no	no	2686	90.8	2686	90.2
3	149526000	2156	1380	3598	151	2156	1380	3598	151	2158	1380	3598	151	19	8	92	151	1	0	0	151	2158	1380	3598	151	13500	13500	13500	151	0.0000	no	no	2686	90.8	2686	90.2
3	149527000	1692	1150	3498	151	1692	1150	3498	151	1693	1150	3498	151	19	8	92	151	1	0	0	151	1693	1150	3498	151	13500	13500	13500	151	0.0000	no	no	2686	90.8	2686	90.2
3	149528000	1459	984	1948	151	1459	984	1948	151	1460	984	1948	151	19	8	92	151	1	0	0	151	1460	984	1948	151	13500	13500	13500	151	0.0000	no	no	2686	90.8	2686	90.2
3	149529000	1444	984	1948	151	1444	984	1948	151	1444	984	1948	151	19	8	92	151	1	0	0	151	1444	984	1948	151	13500	13500	13500	151	0.0000	no	no	2686	90.8	2686	90.2
3	149530000	1395	980	1879	151	1395	980	1879	151	1395	980	1879	151	19	8	92	151	1	0	0	151	1395	980	1879	151	13500	13500	13500	151	0.0115	no	no	2686	90.8	2686	90.2
3	149531000	1386	980	1879	151	1386	980	1879	151	1386	980	1879	151	19	8	92	151	1	0	0	151	1386	980	1879	151	13500	13500	13500	151	0.0115	no	no	2686	90.8	2686	90.2
3	149532000	1368	980	1879	151	1368	980	1879	151	1368	980	1879	151	19	8	92	151	1	0	0	151	1368	980	1879	151	13500	13500	13500	151	0.0115	no	no	2686	90.8	2686	90.2
3	149533000	1321	980	1879	151	1321	980	1879	151	1321	980	1879	151	19	8	92	151	1	0	0	151	1321	980	1879	151	13500	13500	13500	151	0.0115	no	no	2686	90.8	2686	90.2
3	149534000	1301	980	1879	151	1301	980	1879	151	1301	980	1879	151	19	8	92	151	1	0	0	151	1301	980	1879	151	13500	13500	13500	151	0.0115	no	no	2686	90.8	2686	90.2
3	149535000	1323	980	1879	151	1323	980	1879	151	1323	980	1879	151	19	8	92	151	0	0	0	151	1323	980	1879	151	13500	13500	13500	151	0.0115	no	no	2686	90.8	2686	90.2
3	149536000	1328	980	1879	151	1328	980	1879	151	1330	980	1879	151	19	8	92	151	0	0	0	151	1330	980	1879	151	13500	13500	13500	151	0.0115	no	no	1865	72.8	1865	69.8
3	149537000	1310	980	1879	151	1310	980	1879	151	1311	980	1879	151	19	8	92	151	0	0	0	151	1311	980	1879	151	13500	13500	13500	151	0.0115	no	no	1865	72.8	1865	69.8
3	149538000	1334	980	1879	151	1334	980	1879	151	1334	980	1879	151	19	8	92	151	0	0	0	151	1334	980	1879	151	13500	13500	13500	151	0.0115	no	no	1865	72.8	1865	69.8
3	149539000	1338	980	1879	151	1338	980	1879	151	1338	980	1879	151	19	8	92	151	0	0	0	151	1338	980	1879	151	13500	13500	13500	151	0.0115	no	no	1865	72.8	1865	69.8
3	149540000	1386	980	1879	151	1386	980	1879	151	1386	980	1879	151	19	8	92	151	0	0	0	151	1386	980	1879	151	13500	13500	13500	151	0.0115	no	no	1865	72.8	1865	69.8
3	149541000	1375	980	1879	151	1375	980	1879	151	1375	980	1879	151	19	8	92	151	0	0	0	151	1375	980	1879	151	13500	13500	13500	151	0.0115	no	no	1865	72.8	1865	69.8
3	149542000	1388	980	1879	151	1388	980	1879	151	1397	980	1879	151	19	8	92	151	0	0	0	151	1397	980	1879	151	13500	13500	13500	151	0.0115	no	no	1865	72.8	1865	69.8
3	149543000	1415	984	1948	151	1415	984	1948	151	1415	984	1948	151	19	8	92	151	0	0	0	151	1415	984	1948	151	13500	13500	13500	151	0.0000	no	no	1865	72.8	1865	69.8
3	149544000	1389	980	1879	151	1389	980	1879	151	1389	980	1879	151	19	8	92	151	0	0	0	151	1389	980	1879	151	13500	13500	13500	151	0.0115	no	no	1490	49.3	1490	44.2
3	149545000	1438	996	2518	151	1438	996	2518	151	1438	996	2518	151	19	8	92	151	0	0	0	151	1438	996	2518	151	13500	13500	13500	151	0.0000	no	no	1490	49.3	1490	44.2
3	149546000	1458	996	2518	151	1458	996	2518	151	1458	996	2518	151	19	8	92	151	0	0	0	151	1458	996	2518	151	13500	13500	13500	151	0.0000	no	no	1490	49.3	1490	44.2
3	149547000	1636	1000	2748	151	1636	1000	2748	151	1636	1000	2748	151	21	8	92	151	0	0	0	151	1636	1000	2748	151	13500	13500	13500	151	0.0000	no	no	1490	49.3	1490	44.2
3	149548000	1775	1000	2748	151	1775	1000	2748	151	1775	1000	2748	151	17	8	92	151	0	0	0	151	1775	1000	2748	151	13500	13500	13500	151	0.0000	no	no	1490	49.3	1490	44.2
3	149549000	1672	996	2518	151	1672	996	2518	151	1672	996	2518	151	17	8	92	151	0	0	0	151	1672	996	2518	151	13500	13500	13500	151	0.0000	no	no	1490	49.3	1490	44.2
3	149550000	1742	996	2518	151	1742	996	2518	151	1742	996	2518	151	17	8	92	151	0	0	0	151	1742	996	2518	151	13500	13500	13500	151	0.0000	no	no	1490	49.3	1490	44.2
3	149551000	1734	996	2518	151	1734	996	2518	151	1734	996	2518	151	17	8	92	151	0	0	0	151	1734	996	2518	151	13500	13500	13500	151	0.0000	no	no	1954	76.0	1954	73.2
3	149552000	1766	1000	2748	151	1766	1000	2748	151	1766	1000	2748	151	17	8	92	151	0	0	0	151	1766	1000	2748	151	13500	13500	13500	151	0.0000	no	no	1954	76.0	1954	73.2
3	149553000	1712	1000	2748	151	1712	1000	2748	151	1712	1000	2748	151	18	8	92	151	0	0	0	151	1712	1000	2748	151	13500	13500	13500	151	0.0000	no	no	1954	76.0	1954	73.2
3	149554000	1592	1013	3437	151	1592	1013	3437	151	1592	1013	3437	151	18	8	92	151	0	0	0	151	1592	1013	3437	151	13500	13500	13500	151	0.0000	no	no	1954	76.0	1954	73.2
3	149555000	1454	980	1879	151	1454	980	1879	151	1454	980	1879	151	17	8	92	151	0	0	0	151	1454	980	1879	151	13500	13500	13500	151	0.0115	no	no	1954	76.0	1954	73.2
3	149556000	1436	984	1948	151	1436	984	1948	151	1436	984	1948	151	17	8	92	151	0	0	0	151	1436	984	1948	151	13500	13500	13500	151	0.0000	no	no	1954	76.0	1954	73.2
3	149557000	1432	984	1948	151	1432	984	1948	151	1432	984	1948	151	17	8	92	151	0	0	0	151	1432	984	1948	151	13500	13500	13500	151	0.0000	no	no	1954	76.0	1954	73.2
3	149558000	1377	980	1879	151	1377	980	1879	151	1377	980	1879	151	17	8	92	151	0	0	0	151	1377	980	1879	151	13500	13500	13500	151	0.0115	no	no	1954	76.0	1954	73.2
3	149559000	1353	980	1879	151	1353	980	1879	151	1353	980	1879	151	17	8	92	151	0	0	0	151	1353	980	1879	151	13500	13500	13500	151	0.0115	no	no	1375	39.6	1375	34.0
3	149560000	1342	980	1879	151	1342	980	1879	151	1342	980	1879	151	17	8	92	151	0	0	0	151	1342	980	1879	151	13500	13500	13500	151	0.0115	no	no	1375	39.6	1375	34.0
3	149561000	1334	980	1879	151	1334	980	1879	151	1334	980	1879	151	14	8	92	151	0	0	0	151	1334	980	1879	151	13500	13500	13500	151	0.0115	no	no	1375	39.6	1375	34.0
3	149562000	1326	980	1879	151	1326	980	1879	151	1326	980	1879	151	14	8	92	151	0	0	0	151	1326	980	1879	151	13500	13500	13500	151	0.0115	no	no	1375	39.6	1375	34.0
3	149563000	1309	996	2518	151	1309	996	2518	151	1309	996	2518	151	14	8	92	151	8	16	184	151	1309	996	2518	151	13500	13500	13500	151	0.0000	no	no	1375	39.6	1375	34.0
3	149564000	1272	984	1948	151	1272	984	1948	151	1272	984	1948	151	14	8	92	151	10	16	184	151	1272	984	1948	151	13500	13500	13500	151	0.0000	no	no	1375	39.6	1375	34.0
3	149565000	1219	964	1636	151	1219	964	1636	151	1219	964	1636	151	14	8	92	151	10	16	184	151	1219	964	1636	151	13500	13500	13500	151	0.0636	no	no	1375	39.6	1375	34.0
3	149566000	1228	980	1879	151	1228	980	1879	151	1228	980	1879	151	14	8	92	151	10	16	184	151	1228	980	1879	151	13500	13500	13500	151	0.0115	no	no	1375	39.6	1375	34.0
3	149567000	1200	964	1636	151	1200	964	1636	151	1200	964	1636	151	14	8	92	151	10	16	184	151	1200	964	1636	151	13500	13500	13500	151	0.0636	no	no	1375	39.6	1375	34.0
3	149568000	1228	980	1879	151	1228	980	1879	151	1228	980	1879	151	14	8	92	151	10	16	184	151	1228	980	1879	151	13500	13500	13500	151	0.0115	no	no	1375	39.6	1375	34.0
3	149569000	1272	984	1948	151	1272	984	1948	151	1272	984	1948	151	14	8	92	151	10	16	184	151	1272	984	1948	151	13500	13500	13500	151	0.0000	no	no	1375	39.6	1375	34.0
3	149570000	1242	980	1879	151	1242	980	1879	151	1242	980	1879	151	14	8	92	151	8	8	92	151	1242	980	1879	151	13500	13500	13500	151	0.0115	no	no	1375	39.6	1375	34.0
3	149571000	1213	980	1879	151	1213	980	1879	151	1213	980	1879	151	14	8	92	151	8	8	92	151	1213	980	1879	151	13500	13500	13500	151	0.0115	no	no	1375	39.6	1375	34.0
3	149572000	1223	980	1879	151	1223	980	1879	151	1223	980	1879	151	14	8	92	151	8	8	92	151	1223	980	1879	151	13500	13500	13500	151	0.0115	no	no	1375	39.6	1375	34.0
3	149573000	1217	980	1879	151	1217	980	1879	151	1217	980	1879	151	14	8	92	151	8	8	92	151	1217	980	1879	151	13500	13500	13500	151	0.0115	no	no	1375	39.6	1375	34.0
3	149574000	1211	980	1879	151	1211	980	1879	151	1211	980	1879	151	14	8	92	151	8	8	92	151	1211	980	1879	151	13500	13500	13500	151	0.0115	no	no	1375	39.6	1375	34.0
3	149575000	1166	968	1682	151	1166	968	1682	151	1166	968	1682	151	14	8	92	151	8	8	92	151	1166	968	1682	151	13500	13500	13500	151	0.0527	no	no	1375	39.6	1375	34.0
3	149576000	1130	964	1636	151	1130	964	1636	151	1130	964	1636	151	14	8	92	151	8	8	92	151	1130	964	1636	151	13500	13500	13500	151	0.0636	no	no	1060	15.9	1060	10.6
3	149577000	1114	964	1636	151	1114	964	1636	151	1114	964	1636	151	14	8	92	151	8	8	92	151	1114	964	1636	151	13500	13500	13500	151	0.0636	no	no	1060	15.9	1060	10.6
3	149578000	1100	952	1498	151	1100	952	1498	151	1100	952	1498	151	14	8	92	151	8	8	92	151	1100	952	1498	151	13500	13500	13500	151	0.0889	no	no	1060	15.9	1060	10.6
3	149579000	1091	918	1632	151	1091	918	1632	151	1091	918	1632	151	14	8	92	151	4	8	92	151	1091	918	1632	151	13500	13500	13500	151	0.0733	no	no	1060	15.9	1060	10.6
3	149580000	1089	918	1632	151	1089	918	1632	151	1089	918	1632	151	13	8	92	151	4	8	92	151	1089	918	1632	151	13500	13500	13500	151	0.0733	no	no	1388	40.8	1388	35.2
3	149581000	1105	964	1636	151	1105	964	1636	151	1105	964	1636	151	13	8	92	151	4	8	92	151	1105	964	1636	151	13500	13500	13500	151	0.0636	no	no	1388	40.8	1388	35.2
3	149582000	1136	980	1879	151	1136	980	1879	151	1139	980	1879	151	13	8	92	151	4	8	92	151	1139	980	1879	151	13500	13500	13500	151	0.0115	no	no	1388	40.8	1388	35.2
3	149583000	1146	980	1879	151	1146	980	1879	151	1146	980	1879	151	13	8	92	151	4	8	92	151	1146	980	1879	151	13500	13500	13500	151	0.0115	no	no	1388	40.8	1388	35.2
3	149584000	1170	980	1879	151	1170	980	1879	151	1170	980	1879	151	13	8	92	151	4	8	92	151	1170	980	1879	151	13500	13500	13500	151	0.0115	no	no	1388	40.8	1388	35.2
3	149585000	1226	984	1948	151	1226	984	1948	151	1226	984	1948	151	13	8	92	151	4	8	92	151	1226	984	1948	151	13500	13500	13500	151	0.0000	no	no	1388	40.8	1388	35.2
3	149586000	1219	980	1879	151	1219	980	1879	151	1219	980	1879	151	13	8	92	151	7	8	92	151	1219	980	1879	151	13500	13500	13500	151	0.0115	no	no	1388	40.8	1388	35.2
3	149587000	1341	1000	2748	151	1341	1000	2748	151	1341	1000	2748	151	13	8	92	151	7	8	92	151	1341	1000	2748	151	13500	13500	13500	151	0.0000	no	no	1388	40.8	1388	35.2
3	149588000	1557	996	2518	151	1557	996	2518	151	1557	996	2518	151	13	8	92	151	7	8	92	151	1557	996	2518	151	13500	13500	13500	151	0.0000	no	no	1222	27.3	1222	21.0
3	149589000	1724	1000	2748	151	1724	1000	2748	151	1724	1000	2748	151	13	8	92	151	7	8	92	151	1724	1000	2748	151	13500	13500	13500	151	0.0000	no	no	1222	27.3	1222	21.0
3	149590000	1780	1013	3437	151	1780	1013	3437	151	1780	1013	3437	151	13	8	92	151	0	0	0	151	1780	1013	3437	151	13500	13500	13500	151	0.0000	no	no	1222	27.3	1222	21.0
3	149591000	1730	996	2518	151	1730	996	2518	151	1730	996	2518	151	13	8	92	151	0	0	0	151	1730	996	2518	151	13500	13500	13500	151	0.0000	no	no	1222	27.3	1222	21.0
3	149592000	1726	1134	2578	151	1726	1134	2578	151	1726	1134	2578	151	13	8	92	151	1	0	0	151	1726	1134	2578	151	13500	13500	13500	151	0.0000	no	no	1222	27.3	1222	21.0
3	149593000	1724	996	2518	151	1724	996	2518	151	1724	996	2518	151	13	8	92	151	1	0	0	151	1724	996	2518	151	13500	13500	13500	151	0.0000	no	no	1222	27.3	1222	21.0
3	149594000	1702	996	2518	151	1702	996	2518	151	1702	996	2518	151	13	8	92	151	1	0	0	151	1702	996	2518	151	13500	13500	13500	151	0.0000	no	no	1222	27.3	1222	21.0
3	149595000	1639	1180	2598	151	1639	1180	2598	151	1639	1180	2598	151	13	8	92	151	1	0	0	151	1639	1180	2598	151	13500	13500	13500	151	0.0000	no	no	1222	27.3	1222	21.0
3	149596000	1599	1180	2598	151	1599	1180	2598	151	1599	1180	2598	151	13	8	92	151	1	0	0	151	1599	1180	2598	151	13500	13500	13500	151	0.0000	no	no	1222	27.3	1222	21.0
3	149597000	1628	1184	2828	151	1628	1184	2828	151	1628	1184	2828	151	13	8	92	151	1	0	0	151	1628	1184	2828	151	13500	13500	13500	151	0.0000	no	no	1360	38.4	1360	32.7
3	149598000	1506	996	2518	151	1506	996	2518	151	1510	996	2518	151	13	8	92	151	1	0	0	151	1510	996	2518	151	13500	13500	13500	151	0.0000	no	no	1360	38.4	1360	32.7
3	149599000	1440	996	2518	151	1440	996	2518	151	1440	996	2518	151	13	8	92	151	1	0	0	151	1440	996	2518	151	13500	13500	13500	151	0.0000	no	no	1360	38.4	1360	32.7
3	149600000	1419	996	2518	151	1419	996	2518	151	1419	996	2518	151	13	8	92	151	1	0	0	151	1419	996	2518	151	13500	13500	13500	151	0.0000	no	no	1360	38.4	1360	32.7
3	149601000	1352	996	2518	151	1352	996	2518	151	1355	996	2518	151	13	8	92	151	0	0	0	151	1355	996	2518	151	13500	13500	13500	151	0.0000	no	no	1360	38.4	1360	32.7
3	149602000	1314	800	1924	151	1314	800	1924	151	1319	800	1924	151	13	8	92	151	0	0	0	151	1319	800	1924	151	13500	13500	13500	151	0.0527	no	no	1360	38.4	1360	32.7
3	149603000	1250	934	1873	151	1250	934	1873	151	1253	934	1873	151	13	8	92	151	0	0	0	151	1253	934	1873	151	13500	13500	13500	151	0.0266	no	no	1360	38.4	1360	32.7
3	149604000	1274	980	1879	151	1274	980	1879	151	1278	980	1879	151	13	8	92	151	0	0	0	151	1278	980	1879	151	13500	13500	13500	151	0.0115	no	no	2068	79.3	2068	77.5
3	149605000	1260	980	1879	151	1260	980	1879	151	1263	980	1879	151	13	8	92	151	0	0	0	151	1263	980	1879	151	13500	13500	13500	151	0.0115	no	no	2068	79.3	2068	77.5
3	149606000	1265	984	1948	151	1265	984	1948	151	1291	996	2518	151	13	8	92	151	0	0	0	151	1291	996	2518	151	13500	13500	13500	151	0.0000	no	no	2068	79.3	2068	77.5
3	149607000	1263	980	1879	151	1263	980	1879	151	1285	980	1879	151	13	8	92	151	0	0	0	151	1285	980	1879	151	13500	13500	13500	151	0.0115	no	no	2068	79.3	2068	77.5
3	149608000	1248	980	1879	151	1248	980	1879	151	1269	980	1879	151	13	8	92	151	0	0	0	151	1269	980	1879	151	13500	13500	13500	151	0.0115	no	no	2068	79.3	2068	77.5
3	149609000	1311	984	1948	151	1311	984	1948	151	1321	984	1948	151	13	8	92	151	0	0	0	151	1321	984	1948	151	13500	13500	13500	151	0.0000	no	no	2068	79.3	2068	77.5
3	149610000	1361	996	2518	151	1361	996	2518	151	1362	996	2518	151	13	8	92	151	0	0	0	151	1362	996	2518	151	13500	13500	13500	151	0.0000	no	no	2068	79.3	2068	77.5
3	149611000	1411	996	2518	151	1411	996	2518	151	1411	996	2518	151	22	8	92	151	0	0	0	151	1411	996	2518	151	13500	13500	13500	151	0.0000	no	no	2068	79.3	2068	77.5
3	149612000	1466	1000	2748	151	1466	1000	2748	151	1466	1000	2748	151	22	8	92	151	0	0	0	151	1466	1000	2748	151	13500	13500	13500	151	0.0000	no	no	2068	79.3	2068	77.5
3	149613000	1345	950	2498	151	1345	950	2498	151	1345	950	2498	151	22	8	92	151	0	0	0	151	1345	950	2498	151	13500	13500	13500	151	0.0000	no	no	2068	79.3	2068	77.5
3	149614000	1283	813	2437	151	1283	813	2437	151	1283	813	2437	151	22	8	92	151	0	0	0	151	1283	813	2437	151	13500	13500	13500	151	0.0115	no	no	2068	79.3	2068	77.5
3	149615000	1235	796	1855	151	1235	796	1855	151	1235	796	1855	151	23	8	92	151	7	8	92	151	1235	796	1855	151	13500	13500	13500	151	0.0636	no	no	2068	79.3	2068	77.5
3	149616000	1221	796	1855	151	1221	796	1855	151	1221	796	1855	151	23	8	92	151	7	8	92	151	1221	796	1855	151	13500	13500	13500	151	0.0636	no	no	2068	79.3	2068	77.5
3	149617000	1225	800	1924	151	1225	800	1924	151	1237	800	1924	151	23	8	92	151	7	8	92	151	1237	800	1924	151	13500	13500	13500	151	0.0527	no	no	1625	59.2	1625	54.8
3	149618000	1240	813	2437	151	1240	813	2437	151	1245	813	2437	151	23	8	92	151	7	8	92	151	1245	813	2437	151	13500	13500	13500	151	0.0115	no	no	1421	43.6	1421	38.1
3	149619000	1290	813	2437	151	1290	813	2437	151	1295	813	2437	151	23	8	92	151	7	8	92	151	1295	813	2437	151	13500	13500	13500	151	0.0115	no	no	1421	43.6	1421	38.1
3	149620000	1172	796	1855	151	1172	796	1855	151	1177	796	1855	151	23	8	92	151	7	8	92	151	1177	796	1855	151	13500	13500	13500	151	0.0636	no	no	1421	43.6	1421	38.1
3	149621000	1142	796	1855	151	1142	796	1855	151	1144	796	1855	151	23	8	92	151	7	8	92	151	1144	796	1855	151	13500	13500	13500	151	0.0636	no	no	1421	43.6	1421	38.1
3	149622000	1132	796	1855	151	1132	796	1855	151	1132	796	1855	151	23	8	92	151	7	8	92	151	1132	796	1855	151	13500	13500	13500	151	0.0636	no	no	1421	43.6	1421	38.1
3	149623000	1106	796	1855	151	1106	796	1855	151	1106	796	1855	151	23	8	92	151	7	8	92	151	1106	796	1855	151	13500	13500	13500	151	0.0636	no	no	1267	30.8	1267	24.6
3	149624000	1053	780	1620	151	1053	780	1620	151	1053	780	1620	151	23	8	92	151	7	8	92	151	1053	780	1620	151	13500	13500	13500	151	0.0949	no	no	1267	30.8	1267	24.6
3	149625000	1026	780	1620	151	1026	780	1620	151	1026	780	1620	151	23	8	92	151	7	8	92	151	1026	780	1620	151	13500	13500	13500	151	0.0949	no	no	1267	30.8	1267	24.6
3	149626000	1011	780	1620	151	1011	780	1620	151	1011	780	1620	151	23	8	92	151	7	8	92	151	1011	780	1620	151	13500	13500	13500	151	0.0949	no	no	1267	30.8	1267	24.6
3	149627000	998	768	1482	151	998	768	1482	151	1006	768	1482	151	23	8	92	151	7	8	92	151	1006	768	1482	151	13500	13500	13500	151	0.1058	no	no	1267	30.8	1267	24.6
3	149628000	976	764	1436	151	976	764	1436	151	984	764	1436	151	23	8	92	151	7	8	92	151	984	764	1436	151	13500	13500	13500	151	0.1071	no	no	1267	30.8	1267	24.6
3	149629000	970	764	1436	151	970	764	1436	151	994	764	1436	151	23	8	92	151	7	8	92	151	994	764	1436	151	13500	13500	13500	151	0.1071	no	no	1267	30.8	1267	24.6
3	149630000	964	764	1436	151	964	764	1436	151	966	764	1436	151	23	8	92	151	7	8	92	151	966	764	1436	151	13500	13500	13500	151	0.1071	no	no	1267	30.8	1267	24.6
3	149631000	956	764	1436	151	956	764	1436	151	958	764	1436	151	23	8	92	151	7	8	92	151	958	764	1436	151	13500	13500	13500	151	0.1071	no	no	1267	30.8	1267	24.6
3	149632000	967	764	1436	151	967	764	1436	151	970	764	1436	151	23	8	92	151	7	8	92	151	970	764	1436	151	13500	13500	13500	151	0.1071	no	no	1267	30.8	1267	24.6
3	149633000	985	768	1482	151	985	768	1482	151	985	768	1482	151	23	8	92	151	7	8	92	151	985	768	1482	151	13500	13500	13500	151	0.1058	no	no	1267	30.8	1267	24.6
3	149634000	986	768	1482	151	986	768	1482	151	986	768	1482	151	23	8	92	151	7	8	92	151	986	768	1482	151	13500	13500	13500	151	0.1058	no	no	1267	30.8	1267	24.6
3	149635000	1005	796	1855	151	1005	796	1855	151	1005	796	1855	151	23	8	92	151	7	8	92	151	1005	796	1855	151	13500	13500	13500	151	0.0636	no	no	1267	30.8	1267	24.6
3	149636000	1014	796	1855	151	1014	796	1855	151	1014	796	1855	151	23	8	92	151	7	8	92	151	1014	796	1855	151	13500	13500	13500	151	0.0636	no	no	1267	30.8	1267	24.6
3	149637000	997	784	1666	151	997	784	1666	151	997	784	1666	151	23	8	92	151	7	8	92	151	997	784	1666	151	13500	13500	13500	151	0.0889	no	no	1826	71.2	1826	67.5
3	149638000	967	768	1482	151	967	768	1482	151	967	768	1482	151	23	8	92	151	7	8	92	151	967	768	1482	151	13500	13500	13500	151	0.1058	no	no	1826	71.2	1826	67.5
3	149639000	981	780	1620	151	981	780	1620	151	981	780	1620	151	23	8	92	151	7	8	92	151	981	780	1620	151	13500	13500	13500	151	0.0949	no	no	1826	71.2	1826	67.5
3	149640000	1015	780	1620	151	1015	780	1620	151	1015	780	1620	151	23	8	92	151	7	8	92	151	1015	780	1620	151	13500	13500	13500	151	0.0949	no	no	1826	71.2	1826	67.5
3	149641000	995	780	1620	151	995	780	1620	151	995	780	1620	151	23	8	92	151	7	8	92	151	995	780	1620	151	13500	13500	13500	151	0.0949	no	no	1826	71.2	1826	67.5
3	149642000	1018	784	1666	151	1018	784	1666	151	1018	784	1666	151	23	8	92	151	7	8	92	151	1018	784	1666	151	13500	13500	13500	151	0.0889	no	no	1826	71.2	1826	67.5
3	149643000	1021	780	1620	151	1021	780	1620	151	1021	780	1620	151	69	48	476	151	7	8	92	151	1021	780	1620	151	13500	13500	13500	151	0.0949	no	no	1826	71.2	1826	67.5
3	149644000	1017	780	1620	151	1017	780	1620	151	1017	780	1620	151	23	8	92	151	7	8	92	151	1017	780	1620	151	13500	13500	13500	151	0.0949	no	no	1519	51.6	1519	46.7
3	149645000	988	768	1482	151	988	768	1482	151	988	768	1482	151	23	8	92	151	7	8	92	151	988	768	1482	151	13500	13500	13500	151	0.1058	no	no	1519	51.6	1519	46.7
3	149646000	991	752	1298	151	991	752	1298	151	991	752	1298	151	23	8	92	151	7	8	92	151	991	752	1298	151	13500	13500	13500	151	0.1043	no	no	1705	65.1	1705	61.0
3	149647000	968	748	1252	151	968	748	1252	151	968	748	1252	151	23	8	92	151	7	8	92	151	968	748	1252	151	13500	13500	13500	151	0.1011	no	no	2144	82.0	2144	80.3
3	149648000	969	764	1436	151	969	764	1436	151	969	764	1436	151	23	8	92	151	7	8	92	151	969	764	1436	151	13500	13500	13500	151	0.1071	no	no	2144	82.0	2144	80.3
3	149649000	956	752	1298	151	956	752	1298	151	956	752	1298	151	23	8	92	151	7	8	92	151	956	752	1298	151	13500	13500	13500	151	0.1043	no	no	1495	49.7	1495	44.6
3	149650000	934	748	1252	151	934	748	1252	151	934	748	1252	151	23	8	92	151	7	8	92	151	934	748	1252	151	13500	13500	13500	151	0.1011	no	no	1495	49.7	1495	44.6
3	149651000	916	748	1252	151	916	748	1252	151	916	748	1252	151	23	8	92	151	7	8	92	151	916	748	1252	151	13500	13500	13500	151	0.1011	no	no	1495	49.7	1495	44.6
3	149652000	916	752	1298	151	916	752	1298	151	916	752	1298	151	23	8	92	151	7	8	92	151	916	752	1298	151	13500	13500	13500	151	0.1043	no	no	1495	49.7	1495	44.6
3	149653000	917	752	1298	151	917	752	1298	151	917	752	1298	151	23	8	92	151	7	8	92	151	917	752	1298	151	13500	13500	13500	151	0.1043	no	no	1495	49.7	1495	44.6
3	149654000	932	748	1252	151	932	748	1252	151	933	748	1252	151	23	8	92	151	7	8	92	151	933	748	1252	151	13500	13500	13500	151	0.1011	no	no	1495	49.7	1495	44.6
3	149655000	893	748	1252	151	893	748	1252	151	919	780	1620	151	23	8	92	151	7	8	92	151	919	780	1620	151	13500	13500	13500	151	0.0949	no	no	1495	49.7	1495	44.6
3	149656000	911	764	1436	151	911	764	1436	151	970	780	1620	151	23	8	92	151	7	8	92	151	970	780	1620	151	13500	13500	13500	151	0.0949	no	no	1495	49.7	1495	44.6
3	149657000	943	780	1620	151	943	780	1620	151	1005	796	1855	151	23	8	92	151	7	8	92	151	1005	796	1855	151	13500	13500	13500	151	0.0636	no	no	1495	49.7	1495	44.6
3	149658000	933	764	1436	151	933	764	1436	151	964	784	1666	151	23	8	92	151	7	8	92	151	964	784	1666	151	13500	13500	13500	151	0.0889	no	no	1495	49.7	1495	44.6
3	149659000	972	796	1855	151	972	796	1855	151	987	796	1855	151	23	8	92	151	7	8	92	151	987	796	1855	151	13500	13500	13500	151	0.0636	no	no	1495	49.7	1495	44.6
3	149660000	933	764	1436	151	933	764	1436	151	947	768	1482	151	23	8	92	151	7	8	92	151	947	768	1482	151	13500	13500	13500	151	0.1058	no	no	1495	49.7	1495	44.6
3	149661000	948	784	1666	151	948	784	1666	151	960	784	1666	151	23	8	92	151	7	8	92	151	960	784	1666	151	13500	13500	13500	151	0.0889	no	no	1495	49.7	1495	44.6
3	149662000	1095	813	2437	151	1095	813	2437	151	1105	813	2437	151	23	8	92	151	7	8	92	151	1105	813	2437	151	13500	13500	13500	151	0.0115	no	no	1495	49.7	1495	44.6
3	149663000	1185	817	2667	151	1185	817	2667	151	1193	817	2667	151	23	8	92	151	7	8	92	151	1193	817	2667	151	13500	13500	13500	151	0.0000	no	no	1495	49.7	1495	44.6
3	149664000	1106	817	2667	151	1106	817	2667	151	1111	817	2667	151	23	8	92	151	7	8	92	151	1111	817	2667	151	13500	13500	13500	151	0.0000	no	no	1495	49.7	1495	44.6
3	149665000	1036	796	1855	151	1036	796	1855	151	1041	796	1855	151	23	8	92	151	7	8	92	151	1041	796	1855	151	13500	13500	13500	151	0.0636	no	no	1495	49.7	1495	44.6
3	149666000	1113	813	2437	151	1113	813	2437	151	1135	813	2437	151	23	8	92	151	7	8	92	151	1135	813	2437	151	13500	13500	13500	151	0.0115	no	no	1495	49.7	1495	44.6
3	149667000	1049	800	1924	151	1049	800	1924	151	1072	800	1924	151	23	8	92	151	7	8	92	151	1072	800	1924	151	13500	13500	13500	151	0.0527	no	no	1495	49.7	1495	44.6
3	149668000	1059	796	1855	151	1059	796	1855	151	1062	796	1855	151	23	8	92	151	7	8	92	151	1062	796	1855	151	13500	13500	13500	151	0.0636	no	no	1532	52.5	1532	47.7
3	149669000	1065	796	1855	151	1065	796	1855	151	1065	796	1855	151	23	8	92	151	7	8	92	151	1065	796	1855	151	13500	13500	13500	151	0.0636	no	no	1532	52.5	1532	47.7
3	149670000	989	796	1855	151	989	796	1855	151	992	796	1855	151	23	8	92	151	7	8	92	151	992	796	1855	151	13500	13500	13500	151	0.0636	no	no	1532	52.5	1532	47.7
3	149671000	1013	780	1620	151	1013	780	1620	151	1016	780	1620	151	23	8	92	151	7	8	92	151	1016	780	1620	151	13500	13500	13500	151	0.0949	no	no	895	6.5	895	3.6
3	149672000	978	780	1620	151	978	780	1620	151	981	780	1620	151	23	8	92	151	7	8	92	151	981	780	1620	151	13500	13500	13500	151	0.0949	no	no	895	6.5	895	3.6
3	149673000	936	780	1620	151	936	780	1620	151	938	780	1620	151	23	8	92	151	0	0	0	151	938	780	1620	151	13500	13500	13500	151	0.0949	no	no	1580	56.0	1580	51.4
3	149674000	908	748	1252	151	908	748	1252	151	911	748	1252	151	23	8	92	151	0	0	0	151	911	748	1252	151	13500	13500	13500	151	0.1011	no	no	1580	56.0	1580	51.4
3	149675000	930	764	1436	151	930	764	1436	151	933	764	1436	151	23	8	92	151	0	0	0	151	933	764	1436	151	13500	13500	13500	151	0.1071	no	no	1580	56.0	1580	51.4
3	149676000	1017	796	1855	151	1017	796	1855	151	1022	796	1855	151	23	8	92	151	0	0	0	151	1022	796	1855	151	13500	13500	13500	151	0.0636	no	no	1580	56.0	1580	51.4
3	149677000	1103	800	1924	151	1103	800	1924	151	1108	800	1924	151	23	8	92	151	0	0	0	151	1108	800	1924	151	13500	13500	13500	151	0.0527	no	no	1580	56.0	1580	51.4
3	149678000	1055	796	1855	151	1055	796	1855	151	1061	796	1855	151	23	8	92	151	0	0	0	151	1061	796	1855	151	13500	13500	13500	151	0.0636	no	no	1580	56.0	1580	51.4
3	149679000	1087	796	1855	151	1087	796	1855	151	1091	796	1855	151	23	8	92	151	0	0	0	151	1091	796	1855	151	13500	13500	13500	151	0.0636	no	no	1580	56.0	1580	51.4
3	149680000	1061	796	1855	151	1061	796	1855	151	1070	796	1855	151	23	8	92	151	0	0	0	151	1070	796	1855	151	13500	13500	13500	151	0.0636	no	no	1580	56.0	1580	51.4
3	149681000	1148	796	1855	151	1148	796	1855	151	1148	796	1855	151	23	8	92	151	0	0	0	151	1148	796	1855	151	13500	13500	13500	151	0.0636	no	no	1394	41.4	1394	35.8
3	149682000	1470	984	1948	151	1470	984	1948	151	1470	984	1948	151	23	8	92	151	0	0	0	151	1470	984	1948	151	13500	13500	13500	151	0.0000	no	no	1394	41.4	1394	35.8
3	149683000	1509	996	2518	151	1509	996	2518	151	1509	996	2518	151	23	8	92	151	0	0	0	151	1509	996	2518	151	13500	13500	13500	151	0.0000	no	no	1394	41.4	1394	35.8
3	149684000	1490	996	2518	151	1490	996	2518	151	1490	996	2518	151	17	8	92	151	0	0	0	151	1490	996	2518	151	13500	13500	13500	151	0.0000	no	no	1394	41.4	1394	35.8
3	149685000	1455	996	2518	151	1455	996	2518	151	1455	996	2518	151	17	8	92	151	0	0	0	151	1455	996	2518	151	13500	13500	13500	151	0.0000	no	no	1394	41.4	1394	35.8
3	149686000	1469	984	1948	151	1469	984	1948	151	1469	984	1948	151	17	8	92	151	0	0	0	151	1469	984	1948	151	13500	13500	13500	151	0.0000	no	no	1394	41.4	1394	35.8
3	149687000	1336	980	1879	151	1336	980	1879	151	1336	980	1879	151	17	8	92	151	0	0	0	151	1336	980	1879	151	13500	13500	13500	151	0.0115	no	no	1394	41.4	1394	35.8
3	149688000	1308	980	1879	151	1308	980	1879	151	1308	980	1879	151	17	8	92	151	0	0	0	151	1308	980	1879	151	13500	13500	13500	151	0.0115	no	no	1394	41.4	1394	35.8
3	149689000	1293	796	1855	151	1297	980	1879	151	1297	980	1879	151	17	8	92	151	0	0	0	151	1297	980	1879	151	13500	13500	13500	151	0.0115	no	no	1394	41.4	1394	35.8
3	149690000	1191	934	1873	151	1191	934	1873	151	1191	934	1873	151	17	8	92	151	0	0	0	151	1191	934	1873	151	13500	13500	13500	151	0.0266	no	no	1394	41.4	1394	35.8
3	149691000	1123	968	1682	151	1123	968	1682	151	1123	968	1682	151	17	8	92	151	0	0	0	151	1123	968	1682	151	13500	13500	13500	151	0.0527	no	no	1394	41.4	1394	35.8
3	149692000	1080	948	1452	151	1080	948	1452	151	1080	948	1452	151	18	8	92	151	0	0	0	151	1080	948	1452	151	13500	13500	13500	151	0.0949	no	no	1394	41.4	1394	35.8
3	149693000	1100	964	1636	151	1100	964	1636	151	1100	964	1636	151	18	8	92	151	0	0	0	151	1100	964	1636	151	13500	13500	13500	151	0.0636	no	no	1394	41.4	1394	35.8
3	149694000	1112	968	1682	151	1112	968	1682	151	1112	968	1682	151	18	8	92	151	0	0	0	151	1112	968	1682	151	13500	13500	13500	151	0.0527	no	no	1394	41.4	1394	35.8
3	149695000	1108	968	1682	151	1108	968	1682	151	1108	968	1682	151	18	8	92	151	0	0	0	151	1108	968	1682	151	13500	13500	13500	151	0.0527	no	no	1394	41.4	1394	35.8
3	149696000	1113	964	1636	151	1113	964	1636	151	1113	964	1636	151	25	8	92	151	0	0	0	151	1113	964	1636	151	13500	13500	13500	151	0.0636	no	no	1394	41.4	1394	35.8
3	149697000	1111	952	1498	151	1111	952	1498	151	1111	952	1498	151	28	8	92	151	0	0	0	151	1111	952	1498	151	13500	13500	13500	151	0.0889	no	no	1394	41.4	1394	35.8
3	149698000	1098	964	1636	151	1098	964	1636	151	1098	964	1636	151	28	8	92	151	0	0	0	151	1098	964	1636	151	13500	13500	13500	151	0.0636	no	no	1394	41.4	1394	35.8
3	149699000	1091	948	1452	151	1091	948	1452	151	1091	948	1452	151	28	8	92	151	0	0	0	151	1091	948	1452	151	13500	13500	13500	151	0.0949	no	no	1394	41.4	1394	35.8
3	149700000	1107	968	1682	151	1107	968	1682	151	1107	968	1682	151	28	8	92	151	0	0	0	151	1107	968	1682	151	13500	13500	13500	151	0.0527	no	no	1394	41.4	1394	35.8
3	149701000	1111	968	1682	151	1111	968	1682	151	1111	968	1682	151	28	8	92	151	0	0	0	151	1111	968	1682	151	13500	13500	13500	151	0.0527	no	no	1394	41.4	1394	35.8
3	149702000	1085	952	1498	151	1085	952	1498	151	1085	952	1498	151	28	8	92	151	0	0	0	151	1085	952	1498	151	13500	13500	13500	151	0.0889	no	no	1394	41.4	1394	35.8
3	149703000	1091	952	1498	151	1091	952	1498	151	1091	952	1498	151	28	8	92	151	0	0	0	151	1091	952	1498	151	13500	13500	13500	151	0.0889	no	no	1394	41.4	1394	35.8
3	149704000	1152	980	1879	151	1152	980	1879	151	1152	980	1879	151	28	8	92	151	0	0	0	151	1152	980	1879	151	13500	13500	13500	151	0.0115	no	no	1394	41.4	1394	35.8
3	149705000	1124	980	1879	151	1124	980	1879	151	1124	980	1879	151	28	8	92	151	0	0	0	151	1124	980	1879	151	13500	13500	13500	151	0.0115	no	no	1394	41.4	1394	35.8
3	149706000	1111	980	1879	151	1111	980	1879	151	1111	980	1879	151	28	8	92	151	0	0	0	151	1111	980	1879	151	13500	13500	13500	151	0.0115	no	no	1394	41.4	1394	35.8
3	149707000	1145	980	1879	151	1145	980	1879	151	1145	980	1879	151	28	8	92	151	0	0	0	151	1145	980	1879	151	13500	13500	13500	151	0.0115	no	no	1394	41.4	1394	35.8
3	149708000	1181	980	1879	151	1181	980	1879	151	1181	980	1879	151	33	8	92	151	0	0	0	151	1181	980	1879	151	13500	13500	13500	151	0.0115	no	no	1394	41.4	1394	35.8
3	149709000	1316	1000	2748	151	1316	1000	2748	151	1316	1000	2748	151	33	8	92	151	0	0	0	151	1316	1000	2748	151	13500	13500	13500	151	0.0000	no	no	1394	41.4	1394	35.8
3	149710000	1324	996	2518	151	1324	996	2518	151	1324	996	2518	151	44	8	92	151	0	0	0	151	1324	996	2518	151	13500	13500	13500	151	0.0000	no	no	1394	41.4	1394	35.8
3	149711000	1292	984	1948	151	1292	984	1948	151	1292	984	1948	151	79	64	568	151	0	0	0	151	1292	984	1948	151	13500	13500	13500	151	0.0000	no	no	1394	41.4	1394	35.8
3	149712000	1315	996	2518	151	1315	996	2518	151	1315	996	2518	151	103	64	568	151	0	0	0	151	1315	996	2518	151	13500	13500	13500	151	0.0000	no	no	1394	41.4	1394	35.8
3	149713000	1282	980	1879	151	1282	980	1879	151	1282	980	1879	151	111	64	568	151	0	0	0	151	1282	980	1879	151	13500	13500	13500	151	0.0115	no	no	1394	41.4	1394	35.8
3	149714000	1312	980	1879	151	1312	980	1879	151	1312	980	1879	151	128	64	568	151	0	0	0	151	1312	980	1879	151	13500	13500	13500	151	0.0115	no	no	1394	41.4	1394	35.8
3	149715000	1462	980	1879	151	1462	980	1879	151	1462	980	1879	151	144	64	568	151	0	0	0	151	1462	980	1879	151	13500	13500	13500	151	0.0115	no	no	1394	41.4	1394	35.8
3	149716000	1564	996	2518	151	1564	996	2518	151	1564	996	2518	151	147	64	568	151	0	0	0	151	1564	996	2518	151	13500	13500	13500	151	0.0000	no	no	1394	41.4	1394	35.8
3	149717000	1614	996	2518	151	1614	996	2518	151	1614	996	2518	151	164	64	568	151	0	0	0	151	1614	996	2518	151	13500	13500	13500	151	0.0000	no	no	1394	41.4	1394	35.8
3	149718000	1583	996	2518	151	1583	996	2518	151	1583	996	2518	151	164	64	568	151	0	0	0	151	1583	996	2518	151	13500	13500	13500	151	0.0000	no	no	1394	41.4	1394	35.8
3	149719000	1537	980	1879	151	1537	980	1879	151	1537	980	1879	151	226	64	568	151	0	0	0	151	1537	980	1879	151	13500	13500	13500	151	0.0115	no	no	1394	41.4	1394	35.8
3	149720000	1536	980	1879	151	1536	980	1879	151	1536	980	1879	151	287	64	568	151	0	0	0	151	1536	980	1879	151	13500	13500	13500	151	0.0115	no	no	1394	41.4	1394	35.8
3	149721000	1639	984	1948	151	1639	984	1948	151	1639	984	1948	151	363	68	591	151	0	0	0	151	1639	984	1948	151	13500	13500	13500	151	0.0000	no	no	1394	41.4	1394	35.8
3	149722000	1640	980	1879	151	1640	980	1879	151	1640	980	1879	151	564	168	682	151	0	0	0	151	1640	980	1879	151	13500	13500	13500	151	0.0115	no	no	1394	41.4	1394	35.8
3	149723000	1781	1364	2678	151	1781	1364	2678	151	1781	1364	2678	151	558	168	682	151	0	0	0	151	1781	1364	2678	151	13500	13500	13500	151	0.0000	no	no	1394	41.4	1394	35.8
3	149724000	1775	1364	2678	151	1775	1364	2678	151	1775	1364	2678	151	520	168	682	151	0	0	0	151	1775	1364	2678	151	13500	13500	13500	151	0.0000	no	no	1394	41.4	1394	35.8
3	149725000	1776	1318	2658	151	1776	1318	2658	151	1776	1318	2658	151	498	168	682	151	0	0	0	151	1776	1318	2658	151	13500	13500	13500	151	0.0000	no	no	1394	41.4	1394	35.8
3	149726000	1777	1180	2598	151	1777	1180	2598	151	1777	1180	2598	151	448	170	709	151	0	0	0	151	1777	1180	2598	151	13500	13500	13500	151	0.0000	no	no	1394	41.4	1394	35.8
3	149727000	1758	1180	2598	151	1758	1180	2598	151	1758	1180	2598	151	405	78	697	151	0	0	0	151	1758	1180	2598	151	13500	13500	13500	151	0.0000	no	no	1394	41.4	1394	35.8
3	149728000	1791	1180	2598	151	1791	1180	2598	151	1791	1180	2598	151	383	78	697	151	0	0	0	151	1791	1180	2598	151	13500	13500	13500	151	0.0000	no	no	1394	41.4	1394	35.8
3	149729000	1838	1318	2658	151	1844	1318	2658	151	1846	1318	2658	151	264	76	674	151	0	0	0	151	1846	1318	2658	151	13500	13500	13500	151	0.0000	no	no	1394	41.4	1394	35.8
3	149730000	1806	1180	2598	151	1806	1180	2598	151	1806	1180	2598	151	253	76	674	151	0	0	0	151	1806	1180	2598	151	13500	13500	13500	151	0.0000	no	no	1394	41.4	1394	35.8
3	149731000	1722	1168	1973	151	1722	1168	1973	151	1722	1168	1973	151	252	76	674	151	0	0	0	151	1722	1168	1973	151	13500	13500	13500	151	0.0000	no	no	1394	41.4	1394	35.8
3	149732000	1695	1164	1904	151	1695	1164	1904	151	1695	1164	1904	151	235	76	674	151	1	0	0	151	1695	1164	1904	151	13500	13500	13500	151	0.0000	no	no	1394	41.4	1394	35.8
3	149733000	1661	1164	1904	151	1661	1164	1904	151	1661	1164	1904	151	200	76	674	151	1	0	0	151	1661	1164	1904	151	13500	13500	13500	151	0.0000	no	no	1394	41.4	1394	35.8
3	149734000	1658	1164	1904	151	1658	1164	1904	151	1658	1164	1904	151	169	48	476	151	1	0	0	151	1658	1164	1904	151	13500	13500	13500	151	0.0000	no	no	1394	41.4	1394	35.8
3	149735000	1663	1164	1904	151	1663	1164	1904	151	1663	1164	1904	151	170	48	476	151	1	0	0	151	1663	1164	1904	151	13500	13500	13500	151	0.0000	no	no	1394	41.4	1394	35.8
3	149736000	1617	1118	1898	151	1617	1118	1898	151	1617	1118	1898	151	190	48	476	151	1	0	0	151	1617	1118	1898	151	13500	13500	13500	151	0.0000	no	no	1394	41.4	1394	35.8
3	149737000	1637	1168	1973	151	1637	1168	1973	151	1637	1168	1973	151	186	48	476	151	1	0	0	151	1637	1168	1973	151	13500	13500	13500	151	0.0000	no	no	1394	41.4	1394	35.8
3	149738000	1693	1180	2598	151	1693	1180	2598	151	1693	1180	2598	151	189	48	476	151	1	0	0	151	1693	1180	2598	151	13500	13500	13500	151	0.0000	no	no	1394	41.4	1394	35.8
3	149739000	1758	1180	2598	151	1758	1180	2598	151	1758	1180	2598	151	197	48	476	151	1	0	0	151	1758	1180	2598	151	13500	13500	13500	151	0.0000	no	no	1394	41.4	1394	35.8
3	149740000	1817	1180	2598	151	1817	1180	2598	151	1817	1180	2598	151	197	48	476	151	0	0	0	151	1817	1180	2598	151	13500	13500	13500	151	0.0000	no	no	1394	41.4	1394	35.8
3	149741000	1767	1180	2598	151	1767	1180	2598	151	1767	1180	2598	151	197	48	476	151	0	0	0	151	1767	1180	2598	151	13500	13500	13500	151	0.0000	no	no	1394	41.4	1394	35.8
3	149742000	1723	1180	2598	151	1723	1180	2598	151	1723	1180	2598	151	198	48	476	151	0	0	0	151	1723	1180	2598	151	13500	13500	13500	151	0.0000	no	no	1394	41.4	1394	35.8
3	149743000	1659	1168	1973	151	1659	1168	1973	151	1659	1168	1973	151	201	48	476	151	0	0	0	151	1659	1168	1973	151	13500	13500	13500	151	0.0000	no	no	1394	41.4	1394	35.8
3	149744000	1656	1168	1973	151	1656	1168	1973	151	1656	1168	1973	151	206	48	476	151	0	0	0	151	1656	1168	1973	151	13500	13500	13500	151	0.0000	no	no	1394	41.4	1394	35.8
3	149745000	1644	1180	2598	151	1644	1180	2598	151	1644	1180	2598	151	205	48	476	151	0	0	0	151	1644	1180	2598	151	13500	13500	13500	151	0.0000	no	no	1394	41.4	1394	35.8
3	149746000	1700	1180	2598	151	1700	1180	2598	151	1700	1180	2598	151	207	48	476	151	0	0	0	151	1700	1180	2598	151	13500	13500	13500	151	0.0000	no	no	1394	41.4	1394	35.8
3	149747000	1670	1180	2598	151	1670	1180	2598	151	1670	1180	2598	151	209	48	476	151	0	0	0	151	1670	1180	2598	151	13500	13500	13500	151	0.0000	no	no	1394	41.4	1394	35.8
3	149748000	1744	1180	2598	151	1744	1180	2598	151	1744	1180	2598	151	212	48	476	151	0	0	0	151	1744	1180	2598	151	13500	13500	13500	151	0.0000	no	no	1394	41.4	1394	35.8
3	149749000	1889	1196	3518	151	1889	1196	3518	151	1889	1196	3518	151	217	48	476	151	0	0	0	151	1889	1196	3518	151	13500	13500	13500	151	0.0000	no	no	1394	41.4	1394	35.8
3	149750000	1874	1180	2598	151	1874	1180	2598	151	1874	1180	2598	151	222	48	476	151	0	0	0	151	1874	1180	2598	151	13500	13500	13500	151	0.0000	no	no	1394	41.4	1394	35.8
3	149751000	1914	1184	2828	151	1914	1184	2828	151	1914	1184	2828	151	223	48	476	151	0	0	0	151	1914	1184	2828	151	13500	13500	13500	151	0.0000	no	no	1394	41.4	1394	35.8
3	149752000	1856	1134	2578	151	1856	1134	2578	151	1856	1134	2578	151	223	48	476	151	0	0	0	151	1856	1134	2578	151	13500	13500	13500	151	0.0000	no	no	1394	41.4	1394	35.8
3	149753000	1866	1000	2748	151	1866	1000	2748	151	1866	1000	2748	151	221	48	476	151	0	0	0	151	1866	1000	2748	151	13500	13500	13500	151	0.0000	no	no	1447	45.9	1447	40.6
3	149754000	1668	996	2518	151	1668	996	2518	151	1668	996	2518	151	236	48	476	151	0	0	0	151	1668	996	2518	151	13500	13500	13500	151	0.0000	no	no	1438	45.1	1438	39.8
3	149755000	1558	996	2518	151	1558	996	2518	151	1558	996	2518	151	369	76	674	151	0	0	0	151	1558	996	2518	151	13500	13500	13500	151	0.0000	no	no	1438	45.1	1438	39.8
3	149756000	1577	996	2518	151	1577	996	2518	151	1577	996	2518	151	370	76	674	151	0	0	0	151	1577	996	2518	151	13500	13500	13500	151	0.0000	no	no	1438	45.1	1438	39.8
3	149757000	1529	996	2518	151	1529	996	2518	151	1529	996	2518	151	369	76	674	151	0	0	0	151	1529	996	2518	151	13500	13500	13500	151	0.0000	no	no	1640	60.6	1640	56.2
3	149758000	1448	980	1879	151	1448	980	1879	151	1448	980	1879	151	351	76	674	151	0	0	0	151	1448	980	1879	151	13500	13500	13500	151	0.0115	no	no	1640	60.6	1640	56.2
3	149759000	1405	980	1879	151	1405	980	1879	151	1405	980	1879	151	363	84	831	151	0	0	0	151	1405	980	1879	151	13500	13500	13500	151	0.0115	no	no	1640	60.6	1640	56.2
3	149760000	1389	980	1879	151	1389	980	1879	151	1389	980	1879	151	396	86	877	151	0	0	0	151	1389	980	1879	151	13500	13500	13500	151	0.0115	no	no	1640	60.6	1640	56.2
3	149761000	1397	980	1879	151	1397	980	1879	151	1397	980	1879	151	337	84	831	151	0	0	0	151	1397	980	1879	151	13500	13500	13500	151	0.0115	no	no	3166	94.2	3166	93.9
3	149762000	1430	996	2518	151	1430	996	2518	151	1430	996	2518	151	302	84	831	151	0	0	0	151	1430	996	2518	151	13500	13500	13500	151	0.0000	no	no	3166	94.2	3166	93.9
3	149763000	1490	996	2518	151	1490	996	2518	151	1490	996	2518	151	183	64	568	151	0	0	0	151	1490	996	2518	151	13500	13500	13500	151	0.0000	no	no	3166	94.2	3166	93.9
3	149764000	1994	1150	3498	151	1994	1150	3498	151	1994	1150	3498	151	161	64	568	151	0	0	0	151	1994	1150	3498	151	13500	13500	13500	151	0.0000	no	no	3166	94.2	3166	93.9
3	149765000	3033	1334	3578	151	3033	1334	3578	151	3033	1334	3578	151	154	64	568	151	0	0	0	151	3033	1334	3578	151	13500	13500	13500	151	0.0000	no	no	3166	94.2	3166	93.9
3	149766000	3211	1979	3819	151	3211	1979	3819	151	3211	1979	3819	151	135	48	476	151	0	0	0	151	3211	1979	3819	151	13500	13500	13500	151	0.0000	no	no	3166	94.2	3166	93.9
3	149767000	3295	1979	3819	151	3295	1979	3819	151	3295	1979	3819	151	119	27	310	151	0	0	0	151	3295	1979	3819	151	13500	13500	13500	151	0.0000	no	no	3166	94.2	3166	93.9
3	149768000	3438	2161	3839	151	3438	2161	3839	151	3438	2161	3839	151	113	24	276	151	0	0	0	151	3438	2161	3839	151	13500	13500	13500	151	0.0000	no	no	3166	94.2	3166	93.9
3	149769000	3687	2161	3839	151	3687	2161	3839	151	3687	2161	3839	151	115	24	276	151	0	0	0	151	3687	2161	3839	151	13500	13500	13500	151	0.0000	no	no	2388	87.3	2388	85.9
3	149770000	7308	3161	11973	151	7308	3161	11973	151	7308	3161	11973	151	115	24	276	151	0	0	0	151	7308	3161	11973	151	13500	13500	13500	151	0.0000	no	no	2388	87.3	2388	85.9
3	149771000	12864	4764	12736	151	12864	4764	12736	151	12864	4764	12736	151	115	24	276	151	0	0	0	151	12864	4764	12736	151	13500	13500	13500	151	0.0000	no	no	2388	87.3	2388	85.9
3	149772000	13500	13500	13500	151	13500	13500	13500	151	13500	13500	13500	151	99	24	276	151	0	0	0	151	13500	13500	13500	151	13500	13500	13500	151	0.0000	no	no	2388	87.3	2388	85.9
3	149773000	9404	4764	12736	151	9404	4764	12736	151	9404	4764	12736	151	75	24	276	151	0	0	0	151	9404	4764	12736	151	13500	13500	13500	151	0.0000	no	no	3301	94.8	3301	94.6
3	149774000	7596	3161	11973	151	7596	3161	11973	151	7596	3161	11973	151	75	24	276	151	0	0	0	151	7596	3161	11973	151	13500	13500	13500	151	0.0000	no	no	3301	94.8	3301	94.6
3	149775000	12116	4764	12736	151	12116	4764	12736	151	12116	4764	12736	151	78	24	276	151	0	0	0	151	12116	4764	12736	151	13500	13500	13500	151	0.0000	no	no	2513	89.0	2513	87.7
3	149776000	12613	4764	12736	151	12613	4764	12736	151	12613	4764	12736	151	78	24	276	151	0	0	0	151	12613	4764	12736	151	13500	13500	13500	151	0.0000	no	no	2478	88.6	2478	87.2
3	149777000	3906	2241	11209	151	3906	2241	11209	151	3906	2241	11209	151	80	24	276	151	0	0	0	151	3906	2241	11209	151	13500	13500	13500	151	0.0000	no	no	2478	88.6	2478	87.2
3	149778000	3562	1979	3819	151	3562	1979	3819	151	3562	1979	3819	151	81	24	276	151	0	0	0	151	3562	1979	3819	151	13500	13500	13500	151	0.0000	no	no	1482	48.6	1482	43.5
3	149779000	4050	3161	11973	151	4050	3161	11973	151	4050	3161	11973	151	81	24	276	151	0	0	0	151	4050	3161	11973	151	13500	13500	13500	151	0.0000	no	no	1824	71.1	1824	67.4
3	149780000	3136	1380	3598	151	3136	1380	3598	151	3136	1380	3598	151	82	24	276	151	0	0	0	151	3136	1380	3598	151	13500	13500	13500	151	0.0000	no	no	1824	71.1	1824	67.4
3	149781000	2199	1196	3518	151	2199	1196	3518	151	2199	1196	3518	151	82	24	276	151	0	0	0	151	2199	1196	3518	151	13500	13500	13500	151	0.0000	no	no	1619	58.8	1619	54.3
3	149782000	2286	1196	3518	151	2286	1196	3518	151	2286	1196	3518	151	82	24	276	151	0	0	0	151	2286	1196	3518	151	13500	13500	13500	151	0.0000	no	no	1435	44.9	1435	39.5
3	149783000	2450	1380	3598	151	2450	1380	3598	151	2450	1380	3598	151	82	24	276	151	0	0	0	151	2450	1380	3598	151	13500	13500	13500	151	0.0000	no	no	1600	57.5	1600	53.0
3	149784000	2551	1564	3678	151	2551	1564	3678	151	2551	1564	3678	151	77	24	276	151	0	0	0	151	2551	1564	3678	151	13500	13500	13500	151	0.0000	no	no	1600	57.5	1600	53.0
3	149785000	2208	1380	3598	151	2208	1380	3598	151	2208	1380	3598	151	77	24	276	151	0	0	0	151	2208	1380	3598	151	13500	13500	13500	151	0.0000	no	no	1591	56.8	1591	52.2
3	149786000	1792	1318	2658	151	1792	1318	2658	151	1792	1318	2658	151	69	24	276	151	0	0	0	151	1792	1318	2658	151	13500	13500	13500	151	0.0000	no	no	2147	82.1	2147	80.4
3	149787000	1952	1184	2828	151	1952	1184	2828	151	1952	1184	2828	151	68	24	276	151	0	0	0	151	1952	1184	2828	151	13500	13500	13500	151	0.0000	no	no	2147	82.1	2147	80.4
3	149788000	1529	767	2417	151	1934	1196	3518	151	1934	1196	3518	151	56	24	276	151	0	0	0	151	1934	1196	3518	151	13500	13500	13500	151	0.0000	no	no	2147	82.1	2147	80.4
3	149789000	1790	1013	3437	151	1962	1196	3518	151	1947	1150	3498	151	54	24	276	151	0	0	0	151	1962	1196	3518	151	13500	13500	13500	151	0.0000	no	no	958	10.1	1137	15.2
3	149790000	1390	656	1831	151	1625	1168	1973	151	1525	984	1948	151	52	24	276	151	0	0	0	151	1625	1168	1973	151	13500	13500	13500	151	0.0000	no	no	958	10.1	1137	15.2
3	149791000	1338	980	1879	151	1599	1164	1904	151	1399	980	1879	151	49	24	276	151	0	0	0	151	1599	1164	1904	151	13500	13500	13500	151	0.0115	no	no	958	10.1	1137	15.2
3	149792000	1309	980	1879	151	1647	1122	1966	151	1320	980	1879	151	49	24	276	151	0	0	0	151	1650	1168	1973	151	13500	13500	13500	151	0.0115	no	no	958	10.1	1137	15.2
3	149793000	1277	796	1855	151	1711	1168	1973	151	1277	796	1855	151	49	24	276	151	0	0	0	151	1711	1168	1973	151	13500	13500	13500	151	0.0636	no	no	975	11.1	1370	33.6
3	149794000	1307	934	1873	151	1736	1318	2658	151	1307	934	1873	151	49	24	276	151	0	0	0	151	1736	1318	2658	151	13500	13500	13500	151	0.0266	no	no	975	11.1	1370	33.6
3	149795000	1323	980	1879	151	1835	1364	2678	151	1323	980	1879	151	49	24	276	151	0	0	0	151	1835	1364	2678	151	13500	13500	13500	151	0.0115	no	no	975	11.1	1370	33.6
3	149796000	1415	980	1879	151	2056	1196	3518	151	1415	980	1879	151	49	24	276	151	0	0	0	151	2056	1196	3518	151	13500	13500	13500	151	0.0115	no	no	975	11.1	1370	33.6
3	149797000	1067	764	1436	151	1995	1196	3518	151	1076	764	1436	151	90	24	276	151	0	0	0	151	1995	1196	3518	151	13500	13500	13500	151	0.1071	no	no	1113	19.1	1461	41.7
3	149798000	1100	796	1855	151	1554	950	2498	151	1109	796	1855	151	42	24	276	151	0	0	0	151	1557	950	2498	151	13500	13500	13500	151	0.0636	no	no	1113	19.1	1461	41.7
3	149799000	1138	796	1855	151	1377	980	1879	151	1152	796	1855	151	42	24	276	151	0	0	0	151	1388	980	1879	151	13500	13500	13500	151	0.0636	no	no	1113	19.1	1461	41.7
3	149800000	1197	796	1855	151	1340	796	1855	151	1210	796	1855	151	42	24	276	151	0	0	0	151	1354	796	1855	151	13500	13500	13500	151	0.0636	no	no	966	10.6	1415	37.6
3	149801000	1266	934	1873	151	1361	980	1879	151	1275	934	1873	151	49	24	276	151	0	0	0	151	1369	980	1879	151	13500	13500	13500	151	0.0266	no	no	966	10.6	1415	37.6
3	149802000	1313	980	1879	151	1326	980	1879	151	1322	980	1879	151	22	16	184	151	0	0	0	151	1334	980	1879	151	13500	13500	13500	151	0.0115	no	no	966	10.6	1415	37.6
3	149803000	1270	980	1879	151	1339	980	1879	151	1274	980	1879	151	22	16	184	151	0	0	0	151	1342	980	1879	151	13500	13500	13500	151	0.0115	no	no	966	10.6	1415	37.6
3	149804000	1228	980	1879	151	1345	980	1879	151	1234	980	1879	151	18	8	92	151	0	0	0	151	1350	980	1879	151	13500	13500	13500	151	0.0115	no	no	966	10.6	1415	37.6
3	149805000	1207	980	1879	151	1344	980	1879	151	1251	980	1879	151	16	8	92	151	0	0	0	151	1370	980	1879	151	13500	13500	13500	151	0.0115	no	no	966	10.6	1415	37.6
3	149806000	1185	964	1636	151	1325	980	1879	151	1199	968	1682	151	16	8	92	151	0	0	0	151	1339	980	1879	151	13500	13500	13500	151	0.0527	no	no	966	10.6	1415	37.6
3	149807000	1179	968	1682	151	1356	980	1879	151	1183	968	1682	151	16	8	92	151	0	0	0	151	1360	980	1879	151	13500	13500	13500	151	0.0527	no	no	966	10.6	1415	37.6
3	149808000	1273	980	1879	151	1389	984	1948	151	1279	980	1879	151	16	8	92	151	0	0	0	151	1395	984	1948	151	13500	13500	13500	151	0.0115	no	no	796	2.5	1464	42.0
3	149809000	1295	980	1879	151	1346	980	1879	151	1426	996	2518	151	16	8	92	151	0	0	0	151	1463	1134	2578	151	13500	13500	13500	151	0.0000	no	no	969	10.7	1151	16.1
3	149810000	1221	968	1682	151	1262	980	1879	151	1354	984	1948	151	16	8	92	151	0	0	0	151	1386	1122	1966	151	13500	13500	13500	151	0.0000	no	no	1625	59.1	1625	54.7
3	149811000	1225	980	1879	151	1255	980	1879	151	1366	980	1879	151	16	8	92	151	0	0	0	151	1389	1118	1898	151	13500	13500	13500	151	0.0115	no	no	1192	25.0	1192	18.7
3	149812000	1245	980	1879	151	1258	980	1879	151	1299	980	1879	151	16	8	92	151	0	0	0	151	1310	1118	1898	151	13500	13500	13500	151	0.0115	no	no	1468	47.5	1468	42.3
3	149813000	1220	964	1636	151	1224	964	1636	151	1246	980	1879	151	16	8	92	151	0	0	0	151	1250	1118	1898	151	13500	13500	13500	151	0.0115	no	no	1468	47.5	1468	42.3
3	149814000	1197	952	1498	151	1198	952	1498	151	1197	952	1498	151	16	8	92	151	0	0	0	151	1198	952	1498	151	13500	13500	13500	151	0.0889	no	no	1468	47.5	1468	42.3
3	149815000	1172	948	1452	151	1172	948	1452	151	1172	948	1452	151	16	8	92	151	0	0	0	151	1172	948	1452	151	13500	13500	13500	151	0.0949	no	no	1006	12.7	1006	7.9
3	149816000	1165	948	1452	151	1165	948	1452	151	1165	948	1452	151	16	8	92	151	0	0	0	151	1165	948	1452	151	13500	13500	13500	151	0.0949	no	no	1006	12.7	1006	7.9
3	149817000	1174	948	1452	151	1175	948	1452	151	1174	948	1452	151	16	8	92	151	0	0	0	151	1175	948	1452	151	13500	13500	13500	151	0.0949	no	no	1006	12.7	1006	7.9
3	149818000	1172	948	1452	151	1174	948	1452	151	1172	948	1452	151	16	8	92	151	0	0	0	151	1174	948	1452	151	13500	13500	13500	151	0.0949	no	no	1006	12.7	1006	7.9
3	149819000	1179	952	1498	151	1204	964	1636	151	1179	952	1498	151	16	8	92	151	0	0	0	151	1204	964	1636	151	13500	13500	13500	151	0.0889	no	no	1006	12.7	1006	7.9
3	149820000	1150	964	1636	151	1152	964	1636	151	1150	964	1636	151	16	8	92	151	0	0	0	151	1152	964	1636	151	13500	13500	13500	151	0.0636	no	no	1006	12.7	1006	7.9
3	149821000	1134	964	1636	151	1140	964	1636	151	1140	964	1636	151	16	8	92	151	0	0	0	151	1146	964	1636	151	13500	13500	13500	151	0.0636	no	no	1006	12.7	1006	7.9
3	149822000	1146	964	1636	151	1150	964	1636	151	1151	964	1636	151	16	8	92	151	0	0	0	151	1155	964	1636	151	13500	13500	13500	151	0.0636	no	no	1006	12.7	1006	7.9
3	149823000	1169	968	1682	151	1174	968	1682	151	1169	968	1682	151	16	8	92	151	0	0	0	151	1174	968	1682	151	13500	13500	13500	151	0.0527	no	no	1006	12.7	1006	7.9
3	149824000	1148	968	1682	151	1156	968	1682	151	1154	968	1682	151	16	8	92	151	0	0	0	151	1162	968	1682	151	13500	13500	13500	151	0.0527	no	no	1262	30.3	1262	24.2
3	149825000	1177	968	1682	151	1179	968	1682	151	1216	980	1879	151	16	8	92	151	0	0	0	151	1219	980	1879	151	13500	13500	13500	151	0.0115	no	no	1262	30.3	1262	24.2
3	149826000	1274	980	1879	151	1275	980	1879	151	1322	980	1879	151	16	8	92	151	0	0	0	151	1323	980	1879	151	13500	13500	13500	151	0.0115	no	no	1262	30.3	1262	24.2
3	149827000	1442	984	1948	151	1442	984	1948	151	1463	984	1948	151	16	8	92	151	0	0	0	151	1463	984	1948	151	13500	13500	13500	151	0.0000	no	no	1262	30.3	1262	24.2
3	149828000	1692	1013	3437	151	1692	1013	3437	151	1709	1013	3437	151	16	8	92	151	1	0	0	151	1709	1013	3437	151	13500	13500	13500	151	0.0000	no	no	1262	30.3	1262	24.2
3	149829000	1784	1196	3518	151	1784	1196	3518	151	1795	1196	3518	151	16	8	92	151	1	0	0	151	1795	1196	3518	151	13500	13500	13500	151	0.0000	no	no	1719	65.9	1719	61.8
3	149830000	1658	1180	2598	151	1658	1180	2598	151	1660	1180	2598	151	16	8	92	151	1	0	0	151	1660	1180	2598	151	13500	13500	13500	151	0.0000	no	no	1719	65.9	1719	61.8
3	149831000	1625	1180	2598	151	1625	1180	2598	151	1627	1180	2598	151	16	8	92	151	1	0	0	151	1627	1180	2598	151	13500	13500	13500	151	0.0000	no	no	1719	65.9	1719	61.8
3	149832000	1647	1180	2598	151	1647	1180	2598	151	1662	1180	2598	151	16	8	92	151	1	0	0	151	1662	1180	2598	151	13500	13500	13500	151	0.0000	no	no	1719	65.9	1719	61.8
3	149833000	1730	1180	2598	151	1730	1180	2598	151	1734	1180	2598	151	18	8	92	151	1	0	0	151	1734	1180	2598	151	13500	13500	13500	151	0.0000	no	no	2414	87.7	2414	86.3
3	149834000	1732	1180	2598	151	1732	1180	2598	151	1759	1180	2598	151	18	8	92	151	1	0	0	151	1759	1180	2598	151	13500	13500	13500	151	0.0000	no	no	979	11.3	979	6.8
3	149835000	1640	1180	2598	151	1640	1180	2598	151	1711	1180	2598	151	18	8	92	151	4	8	92	151	1711	1180	2598	151	13500	13500	13500	151	0.0000	no	no	1163	22.9	1163	16.8
3	149836000	1630	1134	2578	151	1630	1134	2578	151	1738	1180	2598	151	18	8	92	151	4	8	92	151	1738	1180	2598	151	13500	13500	13500	151	0.0000	no	no	1044	14.9	1044	9.8
3	149837000	1556	813	2437	151	1556	813	2437	151	1828	1180	2598	151	18	8	92	151	4	8	92	151	1828	1180	2598	151	13500	13500	13500	151	0.0000	no	no	1921	74.9	1921	72.1
3	149838000	1469	813	2437	151	1469	813	2437	151	1976	1184	2828	151	18	8	92	151	3	8	92	151	1976	1184	2828	151	13500	13500	13500	151	0.0000	no	no	1921	74.9	1921	72.1
3	149839000	1573	813	2437	151	1573	813	2437	151	2052	1180	2598	151	18	8	92	151	3	8	92	151	2052	1180	2598	151	13500	13500	13500	151	0.0000	no	no	2101	80.1	2101	78.3
3	149840000	1363	813	2437	151	1363	813	2437	151	2210	1196	3518	151	18	8	92	151	4	8	92	151	2210	1196	3518	151	13500	13500	13500	151	0.0000	no	no	2101	80.1	2101	78.3
3	149841000	1280	813	2437	151	1280	813	2437	151	2687	1334	3578	151	18	8	92	151	6	8	92	151	2687	1334	3578	151	13500	13500	13500	151	0.0000	no	no	2101	80.1	2101	78.3
3	149842000	1108	764	1436	151	1108	764	1436	151	3382	2161	3839	151	18	8	92	151	6	8	92	151	3382	2161	3839	151	13500	13500	13500	151	0.0000	no	no	2027	78.2	2027	75.6
3	149843000	2813	1196	3518	151	2813	1196	3518	151	3422	2161	3839	151	18	8	92	151	6	8	92	151	3422	2161	3839	151	13500	13500	13500	151	0.0000	no	no	1521	51.7	1521	46.8
3	149844000	3583	3080	3920	151	3583	3080	3920	151	3583	3080	3920	151	18	8	92	151	6	8	92	151	3583	3080	3920	151	13500	13500	13500	151	0.0000	no	no	2078	79.6	2078	77.7
3	149845000	3230	1772	3759	151	3230	1772	3759	151	3230	1772	3759	151	18	8	92	151	6	8	92	151	3230	1772	3759	151	13500	13500	13500	151	0.0000	no	no	2078	79.6	2078	77.7
3	149846000	2296	1013	3437	151	2296	1013	3437	151	2554	1564	3678	151	22	16	184	151	6	8	92	151	2554	1564	3678	151	13500	13500	13500	151	0.0000	no	no	2078	79.6	2078	77.7
3	149847000	2458	1564	3678	151	2458	1564	3678	151	2458	1564	3678	151	19	8	92	151	6	8	92	151	2458	1564	3678	151	13500	13500	13500	151	0.0000	no	no	2078	79.6	2078	77.7
3	149848000	2868	1703	3739	151	2868	1703	3739	151	2868	1703	3739	151	18	8	92	151	6	8	92	151	2868	1703	3739	151	13500	13500	13500	151	0.0000	no	no	2078	79.6	2078	77.7
3	149849000	3279	2161	3839	151	3279	2161	3839	151	3279	2161	3839	151	18	8	92	151	6	8	92	151	3279	2161	3839	151	13500	13500	13500	151	0.0000	no	no	3010	93.4	3010	93.0
3	149850000	2860	1564	3678	151	2860	1564	3678	151	2860	1564	3678	151	18	8	92	151	6	8	92	151	2860	1564	3678	151	13500	13500	13500	151	0.0000	no	no	3010	93.4	3010	93.0
3	149851000	2347	1518	3658	151	2347	1518	3658	151	2347	1518	3658	151	18	8	92	151	6	8	92	151	2347	1518	3658	151	13500	13500	13500	151	0.0000	no	no	3010	93.4	3010	93.0
3	149852000	2236	1364	2678	151	2236	1364	2678	151	2236	1364	2678	151	18	8	92	151	6	8	92	151	2236	1364	2678	151	13500	13500	13500	151	0.0000	no	no	3010	93.4	3010	93.0
3	149853000	2288	1518	3658	151	2288	1518	3658	151	2288	1518	3658	151	18	8	92	151	6	8	92	151	2288	1518	3658	151	13500	13500	13500	151	0.0000	no	no	3010	93.4	3010	93.0
3	149854000	2709	1564	3678	151	2709	1564	3678	151	2709	1564	3678	151	18	8	92	151	6	8	92	151	2709	1564	3678	151	13500	13500	13500	151	0.0000	no	no	3010	93.4	3010	93.0
3	149855000	3338	2161	3839	151	3338	2161	3839	151	3338	2161	3839	151	18	8	92	151	6	8	92	151	3338	2161	3839	151	13500	13500	13500	151	0.0000	no	no	3010	93.4	3010	93.0
3	149856000	2799	1380	3598	151	2799	1380	3598	151	2799	1380	3598	151	18	8	92	151	6	8	92	151	2799	1380	3598	151	13500	13500	13500	151	0.0000	no	no	3269	94.7	3269	94.4
3	149857000	2176	1150	3498	151	2176	1150	3498	151	2185	1196	3518	151	18	8	92	151	4	8	92	151	2185	1196	3518	151	13500	13500	13500	151	0.0000	no	no	1190	24.8	1190	18.6
3	149858000	1902	1013	3437	151	1902	1013	3437	151	1936	1013	3437	151	18	8	92	151	4	8	92	151	1936	1013	3437	151	13500	13500	13500	151	0.0000	no	no	2400	87.5	2400	86.1
3	149859000	1573	996	2518	151	1583	996	2518	151	1601	996	2518	151	18	8	92	151	4	8	92	151	1601	996	2518	151	13500	13500	13500	151	0.0000	no	no	2400	87.5	2400	86.1
3	149860000	1439	950	2498	151	1439	950	2498	151	1442	950	2498	151	18	8	92	151	4	8	92	151	1442	950	2498	151	13500	13500	13500	151	0.0000	no	no	1273	31.2	1273	25.1
3	149861000	1337	800	1924	151	1337	800	1924	151	1338	800	1924	151	18	8	92	151	4	8	92	151	1338	800	1924	151	13500	13500	13500	151	0.0527	no	no	1273	31.2	1273	25.1
3	149862000	1379	813	2437	151	1379	813	2437	151	1381	813	2437	151	18	8	92	151	4	8	92	151	1381	813	2437	151	13500	13500	13500	151	0.0115	no	no	1273	31.2	1273	25.1
3	149863000	1054	796	1855	151	1058	796	1855	151	1058	796	1855	151	18	8	92	151	4	8	92	151	1058	796	1855	151	13500	13500	13500	151	0.0636	no	no	1285	32.2	1285	26.1
3	149864000	885	752	1298	151	891	752	1298	151	891	752	1298	151	18	8	92	151	4	8	92	151	891	752	1298	151	13500	13500	13500	151	0.1043	no	no	1285	32.2	1285	26.1
3	149865000	860	752	1298	151	869	752	1298	151	869	752	1298	151	18	8	92	151	4	8	92	151	869	752	1298	151	13500	13500	13500	151	0.1043	no	no	1285	32.2	1285	26.1
3	149866000	857	718	1432	151	868	764	1436	151	868	764	1436	151	18	8	92	151	4	8	92	151	868	764	1436	151	13500	13500	13500	151	0.1071	no	no	1285	32.2	1285	26.1
3	149867000	841	618	1416	151	857	764	1436	151	857	764	1436	151	18	8	92	151	4	8	92	151	857	764	1436	151	13500	13500	13500	151	0.1071	no	no	1285	32.2	1285	26.1
3	149868000	891	578	1587	151	901	780	1620	151	901	780	1620	151	18	8	92	151	4	8	92	151	901	780	1620	151	13500	13500	13500	151	0.0949	no	no	1285	32.2	1285	26.1
3	149869000	869	567	1584	151	884	780	1620	151	884	780	1620	151	18	8	92	151	4	8	92	151	884	780	1620	151	13500	13500	13500	151	0.0949	no	no	1285	32.2	1285	26.1
3	149870000	856	564	1446	151	893	768	1482	151	893	768	1482	151	18	8	92	151	4	8	92	151	893	768	1482	151	13500	13500	13500	151	0.1058	no	no	2528	89.2	2528	88.4
3	149871000	837	564	1446	151	889	780	1620	151	889	780	1620	151	18	8	92	151	4	8	92	151	889	780	1620	151	13500	13500	13500	151	0.0949	no	no	2528	89.2	2528	88.4
3	149872000	826	528	1387	151	879	764	1436	151	879	764	1436	151	18	8	92	151	4	8	92	151	879	764	1436	151	13500	13500	13500	151	0.1071	no	no	1667	62.2	1667	58.0
3	149873000	844	528	1387	151	903	780	1620	151	903	780	1620	151	19	8	92	151	4	8	92	151	903	780	1620	151	13500	13500	13500	151	0.0949	no	no	1684	63.2	1684	59.1
3	149874000	934	582	1807	151	1004	796	1855	151	1004	796	1855	151	19	8	92	151	4	8	92	151	1004	796	1855	151	13500	13500	13500	151	0.0636	no	no	1516	51.3	1516	46.3
3	149875000	997	634	1825	151	1055	796	1855	151	1055	796	1855	151	19	8	92	151	4	8	92	151	1055	796	1855	151	13500	13500	13500	151	0.0636	no	no	1516	51.3	1516	46.3
3	149876000	1092	664	2357	151	1125	813	2437	151	1125	813	2437	151	19	8	92	151	4	8	92	151	1125	813	2437	151	13500	13500	13500	151	0.0115	no	no	1516	51.3	1516	46.3
3	149877000	1429	664	2357	151	1454	813	2437	151	1454	813	2437	151	19	8	92	151	4	8	92	151	1454	813	2437	151	13500	13500	13500	151	0.0115	no	no	1516	51.3	1516	46.3
3	149878000	2309	1196	3518	151	2309	1196	3518	151	2309	1196	3518	151	19	8	92	151	4	8	92	151	2309	1196	3518	151	13500	13500	13500	151	0.0000	no	no	1422	43.7	1422	38.3
3	149879000	2305	1196	3518	151	2307	1196	3518	151	2307	1196	3518	151	19	8	92	151	4	8	92	151	2307	1196	3518	151	13500	13500	13500	151	0.0000	no	no	1422	43.7	1422	38.3
3	149880000	2589	1564	3678	151	2589	1564	3678	151	2589	1564	3678	151	19	8	92	151	4	8	92	151	2589	1564	3678	151	13500	13500	13500	151	0.0000	no	no	1422	43.7	1422	38.3
3	149881000	2891	1703	3739	151	2891	1703	3739	151	2891	1703	3739	151	19	8	92	151	7	8	92	151	2891	1703	3739	151	13500	13500	13500	151	0.0000	no	no	1422	43.7	1422	38.3
3	149882000	3122	1772	3759	151	3122	1772	3759	151	3122	1772	3759	151	19	8	92	151	7	8	92	151	3122	1772	3759	151	13500	13500	13500	151	0.0000	no	no	1422	43.7	1422	38.3
3	149883000	3268	2161	3839	151	3268	2161	3839	151	3268	2161	3839	151	19	8	92	151	7	8	92	151	3268	2161	3839	151	13500	13500	13500	151	0.0000	no	no	1422	43.7	1422	38.3
3	149884000	3124	2161	3839	151	3124	2161	3839	151	3124	2161	3839	151	19	8	92	151	7	8	92	151	3124	2161	3839	151	13500	13500	13500	151	0.0000	no	no	1167	23.2	1167	17.0
3	149885000	2835	1564	3678	151	2835	1564	3678	151	2835	1564	3678	151	19	8	92	151	7	8	92	151	2835	1564	3678	151	13500	13500	13500	151	0.0000	no	no	1167	23.2	1167	17.0
3	149886000	2769	1518	3658	151	2769	1518	3658	151	2769	1518	3658	151	19	8	92	151	10	8	92	151	2769	1518	3658	151	13500	13500	13500	151	0.0000	no	no	1167	23.2	1167	17.0
3	149887000	3032	1772	3759	151	3032	1772	3759	151	3032	1772	3759	151	19	8	92	151	10	8	92	151	3032	1772	3759	151	13500	13500	13500	151	0.0000	no	no	1167	23.2	1167	17.0
3	149888000	3199	1772	3759	151	3199	1772	3759	151	3199	1772	3759	151	19	8	92	151	10	8	92	151	3199	1772	3759	151	13500	13500	13500	151	0.0000	no	no	1167	23.2	1167	17.0
3	149889000	2420	1196	3518	151	2420	1196	3518	151	2420	1196	3518	151	19	8	92	151	10	8	92	151	2420	1196	3518	151	13500	13500	13500	151	0.0000	no	no	1441	45.4	1441	40.0
3	149890000	2179	1196	3518	151	2179	1196	3518	151	2179	1196	3518	151	19	8	92	151	10	8	92	151	2179	1196	3518	151	13500	13500	13500	151	0.0000	no	no	1441	45.4	1441	40.0
3	149891000	2003	1180	2598	151	2003	1180	2598	151	2003	1180	2598	151	19	8	92	151	11	8	92	151	2003	1180	2598	151	13500	13500	13500	151	0.0000	no	no	1441	45.4	1441	40.0
3	149892000	2117	1196	3518	151	2117	1196	3518	151	2117	1196	3518	151	19	8	92	151	11	8	92	151	2117	1196	3518	151	13500	13500	13500	151	0.0000	no	no	2184	82.9	2184	81.2
3	149893000	1944	1013	3437	151	1947	1013	3437	151	1944	1013	3437	151	19	8	92	151	13	8	92	151	1947	1013	3437	151	13500	13500	13500	151	0.0000	no	no	1367	39.0	1367	33.3
3	149894000	1799	996	2518	151	1801	996	2518	151	1802	996	2518	151	19	8	92	151	13	8	92	151	1805	996	2518	151	13500	13500	13500	151	0.0000	no	no	1367	39.0	1367	33.3
3	149895000	1803	996	2518	151	1803	996	2518	151	1805	996	2518	151	19	8	92	151	13	8	92	151	1805	996	2518	151	13500	13500	13500	151	0.0000	no	no	1961	76.2	1961	73.5
3	149896000	1707	996	2518	151	1718	996	2518	151	1713	996	2518	151	19	8	92	151	10	8	92	151	1725	996	2518	151	13500	13500	13500	151	0.0000	no	no	1684	63.2	1684	59.0
3	149897000	1726	996	2518	151	1738	996	2518	151	1733	996	2518	151	19	8	92	151	10	8	92	151	1744	996	2518	151	13500	13500	13500	151	0.0000	no	no	1173	23.6	1173	17.5
3	149898000	1673	996	2518	151	1674	996	2518	151	1673	996	2518	151	19	8	92	151	10	8	92	151	1674	996	2518	151	13500	13500	13500	151	0.0000	no	no	1560	54.6	1560	49.8
3	149899000	1854	1013	3437	151	1855	1013	3437	151	1854	1013	3437	151	19	8	92	151	11	8	92	151	1855	1013	3437	151	13500	13500	13500	151	0.0000	no	no	1560	54.6	1560	49.8
3	149900000	2310	1380	3598	151	2310	1380	3598	151	2310	1380	3598	151	19	8	92	151	15	8	92	151	2310	1380	3598	151	13500	13500	13500	151	0.0000	no	no	2213	83.5	2213	81.9
3	149901000	2011	1380	3598	151	2011	1380	3598	151	2011	1380	3598	151	19	8	92	151	15	8	92	151	2011	1380	3598	151	13500	13500	13500	151	0.0000	no	no	2213	83.5	2213	81.9
3	149902000	1858	1364	2678	151	1862	1364	2678	151	1858	1364	2678	151	19	8	92	151	15	8	92	151	1862	1364	2678	151	13500	13500	13500	151	0.0000	no	no	2213	83.5	2213	81.9
3	149903000	1843	1364	2678	151	1843	1364	2678	151	1843	1364	2678	151	19	8	92	151	15	8	92	151	1843	1364	2678	151	13500	13500	13500	151	0.0000	no	no	2213	83.5	2213	81.9
3	149904000	1790	1364	2678	151	1807	1364	2678	151	1790	1364	2678	151	19	8	92	151	15	8	92	151	1807	1364	2678	151	13500	13500	13500	151	0.0000	no	no	2213	83.5	2213	81.9
3	149905000	1676	1180	2598	151	1679	1180	2598	151	1676	1180	2598	151	21	8	92	151	15	8	92	151	1679	1180	2598	151	13500	13500	13500	151	0.0000	no	no	2213	83.5	2213	81.9
3	149906000	1696	1180	2598	151	1699	1180	2598	151	1696	1180	2598	151	21	8	92	151	19	16	184	151	1699	1180	2598	151	13500	13500	13500	151	0.0000	no	no	2213	83.5	2213	81.9
3	149907000	1668	1134	2578	151	1674	1134	2578	151	1668	1134	2578	151	21	8	92	151	19	16	184	151	1674	1134	2578	151	13500	13500	13500	151	0.0000	no	no	1408	42.4	1408	37.0
3	149908000	1730	1180	2598	151	1730	1180	2598	151	1730	1180	2598	151	21	8	92	151	22	16	184	151	1730	1180	2598	151	13500	13500	13500	151	0.0000	no	no	1408	42.4	1408	37.0
3	149909000	1763	1180	2598	151	1763	1180	2598	151	1763	1180	2598	151	21	8	92	151	22	16	184	151	1763	1180	2598	151	13500	13500	13500	151	0.0000	no	no	1749	67.4	1749	63.5
3	149910000	1752	1180	2598	151	1752	1180	2598	151	1752	1180	2598	151	33	8	92	151	22	16	184	151	1752	1180	2598	151	13500	13500	13500	151	0.0000	no	no	1749	67.4	1749	63.5
3	149911000	1842	1013	3437	151	1842	1013	3437	151	1842	1013	3437	151	33	8	92	151	23	16	184	151	1842	1013	3437	151	13500	13500	13500	151	0.0000	no	no	1749	67.4	1749	63.5
3	149912000	2091	1334	3578	151	2091	1334	3578	151	2091	1334	3578	151	33	8	92	151	23	16	184	151	2091	1334	3578	151	13500	13500	13500	151	0.0000	no	no	1749	67.4	1749	63.5
3	149913000	2128	1196	3518	151	2128	1196	3518	151	2128	1196	3518	151	34	8	92	151	23	16	184	151	2128	1196	3518	151	13500	13500	13500	151	0.0000	no	no	1749	67.4	1749	63.5
3	149914000	2202	1334	3578	151	2202	1334	3578	151	2202	1334	3578	151	34	8	92	151	23	16	184	151	2202	1334	3578	151	13500	13500	13500	151	0.0000	no	no	1950	75.8	1950	73.1
3	149915000	2079	1180	2598	151	2079	1180	2598	151	2079	1180	2598	151	34	8	92	151	25	16	184	151	2079	1180	2598	151	13500	13500	13500	151	0.0000	no	no	1950	75.8	1950	73.1
3	149916000	1819	996	2518	151	1819	996	2518	151	1819	996	2518	151	34	8	92	151	25	16	184	151	1819	996	2518	151	13500	13500	13500	151	0.0000	no	no	1950	75.8	1950	73.1
3	149917000	1672	996	2518	151	1672	996	2518	151	1672	996	2518	151	34	8	92	151	25	16	184	151	1672	996	2518	151	13500	13500	13500	151	0.0000	no	no	1950	75.8	1950	73.1
3	149918000	1854	1013	3437	151	1854	1013	3437	151	1854	1013	3437	151	34	8	92	151	25	16	184	151	1854	1013	3437	151	13500	13500	13500	151	0.0000	no	no	1950	75.8	1950	73.1
3	149919000	2391	1380	3598	151	2391	1380	3598	151	2391	1380	3598	151	34	8	92	151	25	16	184	151	2391	1380	3598	151	13500	13500	13500	151	0.0000	no	no	1950	75.8	1950	73.1
3	149920000	1580	1013	3437	151	1580	1013	3437	151	1589	1013	3437	151	34	8	92	151	30	16	184	151	1589	1013	3437	151	13500	13500	13500	151	0.0000	no	no	3982	97.0	3982	96.9
3	149921000	1217	996	2518	151	1217	996	2518	151	1285	996	2518	151	36	8	92	151	30	16	184	151	1285	996	2518	151	13500	13500	13500	151	0.0000	no	no	3982	97.0	3982	96.9
3	149922000	1358	1013	3437	151	1358	1013	3437	151	1562	1013	3437	151	52	8	92	151	30	16	184	151	1562	1013	3437	151	13500	13500	13500	151	0.0000	no	no	1630	59.5	1630	55.1
3	149923000	3609	3080	3920	151	3609	3080	3920	151	3609	3080	3920	151	56	8	92	151	34	16	184	151	3609	3080	3920	151	13500	13500	13500	151	0.0000	no	no	1630	59.5	1630	55.1
3	149924000	3561	2850	3900	151	3561	2850	3900	151	3561	2850	3900	151	56	8	92	151	30	16	184	151	3561	2850	3900	151	13500	13500	13500	151	0.0000	no	no	1630	59.5	1630	55.1
3	149925000	3174	1150	3498	151	3174	1150	3498	151	3420	2161	3839	151	60	8	92	151	32	16	184	151	3420	2161	3839	151	13500	13500	13500	151	0.0000	no	no	1234	28.1	2273	83.1
3	149926000	1340	1013	3437	151	1343	1013	3437	151	3197	1979	3819	151	60	8	92	151	32	16	184	151	3197	1979	3819	151	13500	13500	13500	151	0.0000	no	no	1808	70.4	1808	66.7
3	149927000	1049	934	1873	151	1057	980	1879	151	3001	1703	3739	151	65	8	92	151	36	16	184	151	3001	1703	3739	151	13500	13500	13500	151	0.0000	no	no	675	0.5	1192	18.7
3	149928000	937	748	1252	151	994	932	1268	151	2970	1564	3678	151	65	8	92	151	36	16	184	151	2970	1564	3678	151	13500	13500	13500	151	0.0000	no	no	675	0.5	1192	18.7
3	149929000	975	780	1620	151	1036	964	1636	151	2466	1564	3678	151	66	8	92	151	36	16	184	151	2466	1564	3678	151	13500	13500	13500	151	0.0000	no	no	675	0.5	1192	18.7
3	149930000	1202	813	2437	151	1267	996	2518	151	2220	1518	3658	151	66	8	92	151	36	16	184	151	2220	1518	3658	151	13500	13500	13500	151	0.0000	no	no	637	0.3	1186	18.3
3	149931000	1368	813	2437	151	1407	996	2518	151	2162	1518	3658	151	66	8	92	151	38	16	184	151	2162	1518	3658	151	13500	13500	13500	151	0.0000	no	no	637	0.3	1186	18.3
3	149932000	2120	1564	3678	151	2120	1564	3678	151	2120	1564	3678	151	134	64	568	151	38	16	184	151	2120	1564	3678	151	13500	13500	13500	151	0.0000	no	no	837	3.7	1161	16.7
3	149933000	2023	1548	2759	151	2025	1548	2759	151	2023	1548	2759	151	254	84	831	151	42	18	207	151	2025	1548	2759	151	13500	13500	13500	151	0.0000	no	no	837	3.7	1161	16.7
3	149934000	1990	1364	2678	151	1990	1364	2678	151	1997	1364	2678	151	254	84	831	151	47	18	207	151	1997	1364	2678	151	13500	13500	13500	151	0.0000	no	no	837	3.7	1161	16.7
3	149935000	2171	1548	2759	151	2171	1548	2759	151	2177	1548	2759	151	269	84	831	151	49	18	207	151	2177	1548	2759	151	13500	13500	13500	151	0.0000	no	no	837	3.7	1161	16.7
3	149936000	2336	1380	3598	151	2336	1380	3598	151	2387	1518	3658	151	446	118	1598	151	50	18	207	151	2387	1518	3658	151	13500	13500	13500	151	0.0000	no	no	1226	27.5	1226	21.3
3	149937000	2553	1703	3739	151	2553	1703	3739	151	2631	1772	3759	151	377	76	674	151	62	24	276	151	2631	1772	3759	151	13500	13500	13500	151	0.0000	no	no	1226	27.5	1226	21.3
3	149938000	2841	1772	3759	151	2841	1772	3759	151	2906	1979	3819	151	719	228	2622	151	72	24	276	151	2906	1979	3819	151	13500	13500	13500	151	0.0000	no	no	1226	27.5	1226	21.3
3	149939000	3391	2161	3839	151	3391	2161	3839	151	3391	2161	3839	151	976	320	2702	151	77	24	276	151	3391	2161	3839	151	13500	13500	13500	151	0.0000	no	no	1226	27.5	1226	21.3
3	149940000	4656	2241	11209	151	4656	2241	11209	151	5053	2241	11209	151	993	394	1646	151	79	24	276	151	5053	2241	11209	151	13500	13500	13500	151	0.0000	no	no	2344	86.6	2344	85.2
3	149941000	2806	2161	3839	151	2806	2161	3839	151	3007	2161	3839	151	832	384	1431	151	96	25	287	151	3007	2161	3839	151	13500	13500	13500	151	0.0000	no	no	909	7.0	909	4.0
3	149942000	2460	1772	3759	151	2460	1772	3759	151	2474	1772	3759	151	652	354	741	151	105	25	287	151	2474	1772	3759	151	13500	13500	13500	151	0.0000	no	no	1099	18.3	1099	12.9
3	149943000	2342	1754	3069	151	2342	1754	3069	151	2348	1754	3069	151	652	472	912	151	123	28	322	151	2348	1754	3069	151	13500	13500	13500	151	0.0000	no	no	1991	77.2	1991	74.5
3	149944000	2262	1748	2839	151	2262	1748	2839	151	2262	1748	2839	151	684	476	1095	151	150	32	368	151	2262	1748	2839	151	13500	13500	13500	151	0.0000	no	no	1991	77.2	1991	74.5
3	149945000	2289	1748	2839	151	2289	1748	2839	151	2289	1748	2839	151	836	489	1678	151	199	64	568	151	2289	1748	2839	151	13500	13500	13500	151	0.0000	no	no	1381	40.2	1381	34.6
3	149946000	2348	1772	3759	151	2351	1772	3759	151	2348	1772	3759	151	878	489	1678	151	194	64	568	151	2351	1772	3759	151	13500	13500	13500	151	0.0000	no	no	1381	40.2	1381	34.6
3	149947000	2074	1548	2759	151	2074	1548	2759	151	2074	1548	2759	151	1039	489	1678	151	194	64	568	151	2074	1548	2759	151	13500	13500	13500	151	0.0000	no	no	1381	40.2	1381	34.6
3	149948000	2040	1548	2759	151	2040	1548	2759	151	2040	1548	2759	151	1126	489	1678	151	191	64	568	151	2040	1548	2759	151	13500	13500	13500	151	0.0000	no	no	1381	40.2	1381	34.6
3	149949000	2052	1548	2759	151	2052	1548	2759	151	2052	1548	2759	151	1468	494	2024	151	262	109	1383	151	2052	1548	2759	151	13500	13500	13500	151	0.0000	no	no	1381	40.2	1381	34.6
3	149950000	2101	1686	2819	151	2103	1686	2819	151	2101	1686	2819	151	1921	1455	2627	151	257	42	441	151	2103	1686	2819	151	13500	13500	13500	151	0.0000	no	no	1170	23.4	1170	17.2
3	149951000	2213	1772	3759	151	2213	1772	3759	151	2213	1772	3759	151	1856	1379	3506	151	256	32	368	151	2213	1772	3759	151	13500	13500	13500	151	0.0000	no	no	1170	23.4	1170	17.2
3	149952000	2085	1754	3069	151	2085	1754	3069	151	2085	1754	3069	151	1855	1363	2586	151	255	32	368	151	2085	1754	3069	151	13500	13500	13500	151	0.0000	no	no	1393	41.2	1393	35.6
3	149953000	1960	1686	2819	151	1966	1748	2839	151	1960	1686	2819	151	1683	1075	1933	151	259	101	374	151	1966	1748	2839	151	13500	13500	13500	151	0.0000	no	no	1393	41.2	1393	35.6
3	149954000	1903	1532	1952	151	1909	1724	1976	151	1905	1532	1952	151	1669	1205	1818	151	261	103	396	151	1911	1724	1976	151	13500	13500	13500	151	0.0000	no	no	1838	71.7	1838	68.6
3	149955000	1877	1536	2069	151	1902	1536	2069	151	1879	1536	2069	151	1621	1067	1800	151	260	103	396	151	1904	1536	2069	151	13500	13500	13500	151	0.0000	no	no	1838	71.7	1838	68.6
3	149956000	1840	1348	1928	151	1862	1486	1946	151	1903	1548	2759	151	1623	1067	1800	151	261	103	396	151	1924	1548	2759	151	13500	13500	13500	151	0.0000	no	no	1565	54.9	1565	50.2
3	149957000	1905	1364	2678	151	1932	1502	2739	151	1928	1548	2759	151	1609	1067	1800	151	262	103	396	151	1945	1548	2759	151	13500	13500	13500	151	0.0000	no	no	1565	54.9	1565	50.2
3	149958000	2009	1364	2678	151	2030	1364	2678	151	2021	1364	2678	151	1603	1067	1800	151	263	103	396	151	2041	1502	2739	151	13500	13500	13500	151	0.0000	no	no	1998	77.4	1998	74.7
3	149959000	2046	1380	3598	151	2067	1380	3598	151	2049	1380	3598	151	1574	1067	1800	151	268	103	396	151	2069	1380	3598	151	13500	13500	13500	151	0.0000	no	no	1998	77.4	1998	74.7
3	149960000	1992	1368	2908	151	2010	1368	2908	151	1993	1368	2908	151	1568	1067	1800	151	266	103	396	151	2010	1368	2908	151	13500	13500	13500	151	0.0000	no	no	1382	40.3	1382	34.7
3	149961000	1787	1180	2598	151	1789	1180	2598	151	1787	1180	2598	151	1608	1029	1927	151	265	103	396	151	1789	1180	2598	151	13500	13500	13500	151	0.0000	no	no	1976	76.7	1976	74.0
3	149962000	1936	1380	3598	151	1941	1380	3598	151	1943	1380	3598	151	1832	1287	3466	151	269	103	396	151	1945	1380	3598	151	13500	13500	13500	151	0.0000	no	no	1947	75.7	1947	73.0
3	149963000	1994	1380	3598	151	2001	1380	3598	151	2003	1380	3598	151	1893	1287	3466	151	270	109	433	151	2003	1380	3598	151	13500	13500	13500	151	0.0000	no	no	1947	75.7	1947	73.0
3	149964000	1850	1184	2828	151	1870	1368	2908	151	1868	1368	2908	151	1768	1275	2776	151	366	171	1257	151	1873	1368	2908	151	13500	13500	13500	151	0.0000	no	no	1947	75.7	1947	73.0
3	149965000	1706	1168	1973	151	1739	1168	1973	151	1738	1168	1973	151	1635	1075	1933	151	396	177	1395	151	1742	1168	1973	151	13500	13500	13500	151	0.0000	no	no	1947	75.7	1947	73.0
3	149966000	1614	980	1879	151	1721	1180	2598	151	1732	1180	2598	151	1598	1075	1933	151	436	177	1395	151	1742	1180	2598	151	13500	13500	13500	151	0.0000	no	no	1947	75.7	1947	73.0
3	149967000	1485	796	1855	151	1648	980	1879	151	1665	1164	1904	151	1541	883	1775	151	625	210	1614	151	1671	1164	1904	151	13500	13500	13500	151	0.0000	no	no	965	10.5	965	6.2
3	149968000	1332	800	1924	151	1650	996	2518	151	1671	1180	2598	151	1546	903	2386	151	652	210	1614	151	1680	1180	2598	151	13500	13500	13500	151	0.0000	no	no	965	10.5	965	6.2
3	149969000	1137	796	1855	151	1568	996	2518	151	1610	996	2518	151	1467	903	2386	151	665	203	1468	151	1617	996	2518	151	13500	13500	13500	151	0.0000	no	no	965	10.5	965	6.2
3	149970000	976	780	1620	151	1606	950	2498	151	1761	996	2518	151	1505	857	2365	151	694	292	1415	151	1762	996	2518	151	13500	13500	13500	151	0.0000	no	no	1073	16.6	1073	11.3
3	149971000	1107	796	1855	151	1515	813	2437	151	1797	1180	2598	151	1374	664	2265	151	784	302	1630	151	1807	1180	2598	151	13500	13500	13500	151	0.0000	no	no	1073	16.6	1073	11.3
3	149972000	1097	796	1855	151	1317	813	2437	151	2077	1334	3578	151	1215	664	2265	151	994	302	1630	151	2087	1334	3578	151	13500	13500	13500	151	0.0000	no	no	2065	79.3	2065	77.4
3	149973000	974	796	1855	151	1636	829	3357	151	2309	1380	3598	151	1447	579	3085	151	1288	312	1935	151	2309	1380	3598	151	13500	13500	13500	151	0.0000	no	no	2065	79.3	2065	77.4
3	149974000	884	748	1252	151	2509	1380	3598	151	2509	1380	3598	151	2409	1287	3466	151	1314	883	1775	151	2509	1380	3598	151	13500	13500	13500	151	0.0000	no	no	1108	18.8	1108	13.4
3	149975000	893	748	1252	151	2236	1380	3598	151	2239	1380	3598	151	2136	1287	3466	151	1339	883	1775	151	2239	1380	3598	151	13500	13500	13500	151	0.0000	no	no	1108	18.8	1108	13.4
3	149976000	884	736	1114	151	2007	1364	2678	151	2019	1364	2678	151	1907	1271	2546	151	1352	883	1775	151	2019	1364	2678	151	13500	13500	13500	151	0.0000	no	no	1108	18.8	1108	13.4
3	149977000	828	732	1068	151	1951	1380	3598	151	1972	1380	3598	151	1851	1287	3466	151	1348	883	1775	151	1972	1380	3598	151	13500	13500	13500	151	0.0000	no	no	709	0.9	1136	15.1
3	149978000	827	732	1068	151	1777	1318	2658	151	1814	1364	2678	151	1677	1225	2526	151	1348	883	1775	151	1814	1364	2678	151	13500	13500	13500	151	0.0000	no	no	709	0.9	1136	15.1
3	149979000	832	732	1068	151	1785	1318	2658	151	1837	1364	2678	151	1685	1225	2526	151	1376	883	1775	151	1837	1364	2678	151	13500	13500	13500	151	0.0000	no	no	1246	29.0	1590	52.2
3	149980000	842	732	1068	151	1729	1364	2678	151	1788	1364	2678	151	1629	1271	2546	151	1440	883	1775	151	1788	1364	2678	151	13500	13500	13500	151	0.0000	no	no	2079	79.6	2079	77.8
3	149981000	842	736	1114	151	1730	1180	2598	151	1810	1364	2678	151	1628	1087	2466	151	1450	903	2386	151	1810	1364	2678	151	13500	13500	13500	151	0.0000	no	no	2079	79.6	2079	77.8
3	149982000	845	736	1114	151	1760	1180	2598	151	1810	1364	2678	151	1658	1087	2466	151	1449	903	2386	151	1810	1364	2678	151	13500	13500	13500	151	0.0000	no	no	2079	79.6	2079	77.8
3	149983000	843	736	1114	151	1892	1380	3598	151	1948	1380	3598	151	1790	1287	3466	151	1479	903	2386	151	1948	1380	3598	151	13500	13500	13500	151	0.0000	no	no	2079	79.6	2079	77.8
3	149984000	855	736	1114	151	2268	1380	3598	151	2283	1380	3598	151	2156	1287	3466	151	1226	402	1959	151	2283	1380	3598	151	13500	13500	13500	151	0.0000	no	no	2079	79.6	2079	77.8
3	149985000	870	748	1252	151	993	784	1666	151	1950	1013	3437	151	501	203	1468	151	1786	919	3305	151	1950	1013	3437	151	13500	13500	13500	151	0.0000	no	no	2079	79.6	2079	77.8
3	149986000	921	764	1436	151	977	764	1436	151	1548	996	2518	151	360	192	1215	151	1400	903	2386	151	1548	996	2518	151	13500	13500	13500	151	0.0000	no	no	2079	79.6	2079	77.8
3	149987000	1049	784	1666	151	1049	784	1666	151	1406	996	2518	151	203	168	682	151	1284	903	2386	151	1406	996	2518	151	13500	13500	13500	151	0.0000	no	no	2079	79.6	2079	77.8
3	149988000	1112	796	1855	151	1112	796	1855	151	1326	984	1948	151	149	156	572	151	1203	891	1909	151	1326	984	1948	151	13500	13500	13500	151	0.0000	no	no	1877	73.3	1877	70.3
3	149989000	1023	780	1620	151	1023	780	1620	151	1286	996	2518	151	132	156	572	151	1146	903	2386	151	1286	996	2518	151	13500	13500	13500	151	0.0000	no	no	1877	73.3	1877	70.3
3	149990000	1076	780	1620	151	1076	780	1620	151	1252	984	1948	151	125	138	468	151	1071	608	1727	151	1252	984	1948	151	13500	13500	13500	151	0.0000	no	no	1194	25.1	2389	85.9
3	149991000	1163	934	1873	151	1163	934	1873	151	1283	980	1879	151	119	124	376	151	1024	608	1727	151	1283	980	1879	151	13500	13500	13500	151	0.0115	no	no	1194	25.1	2389	85.9
3	149992000	1271	984	1948	151	1271	984	1948	151	1364	996	2518	151	120	126	400	151	982	601	1573	151	1364	996	2518	151	13500	13500	13500	151	0.0000	no	no	1194	25.1	2389	85.9
3	149993000	1353	996	2518	151	1353	996	2518	151	1434	996	2518	151	117	118	307	151	992	535	1694	151	1434	996	2518	151	13500	13500	13500	151	0.0000	no	no	1194	25.1	2389	85.9
3	149994000	1403	996	2518	151	1403	996	2518	151	1440	996	2518	151	109	108	192	151	971	535	1694	151	1440	996	2518	151	13500	13500	13500	151	0.0000	no	no	1753	67.6	1753	63.7
3	149995000	1395	996	2518	151	1395	996	2518	151	1423	996	2518	151	109	108	192	151	970	644	1512	151	1423	996	2518	151	13500	13500	13500	151	0.0000	no	no	1753	67.6	1753	63.7
3	149996000	1328	984	1948	151	1328	984	1948	151	1358	984	1948	151	109	108	192	151	873	292	1415	151	1358	984	1948	151	13500	13500	13500	151	0.0000	no	no	947	8.9	1359	32.5
3	149997000	1350	996	2518	151	1352	996	2518	151	1387	996	2518	151	109	108	192	151	868	292	1415	151	1389	996	2518	151	13500	13500	13500	151	0.0000	no	no	947	8.9	1359	32.5
3	149998000	1169	980	1879	151	1172	980	1879	151	1201	980	1879	151	108	108	192	151	796	295	1484	151	1203	980	1879	151	13500	13500	13500	151	0.0115	no	no	1726	66.3	1726	62.3
3	149999000	1100	934	1873	151	1103	934	1873	151	1134	980	1879	151	111	110	215	151	732	286	1277	151	1136	980	1879	151	13500	13500	13500	151	0.0115	no	no	1726	66.3	1726	62.3
3	150000000	1080	934	1873	151	1081	980	1879	151	1104	980	1879	151	111	110	215	151	697	286	1277	151	1104	980	1879	151	13500	13500	13500	151	0.0115	no	no	1726	66.3	1726	62.3
3	150001000	1081	796	1855	151	1082	934	1873	151	1134	980	1879	151	120	116	284	151	705	295	1484	151	1134	980	1879	151	13500	13500	13500	151	0.0115	no	no	1262	30.4	2044	76.1
3	150002000	1105	796	1855	151	1106	796	1855	151	1109	796	1855	151	120	116	284	151	531	186	1077	151	1110	934	1873	151	13500	13500	13500	151	0.0636	no	no	1262	30.4	2044	76.1
3	150003000	1158	796	1855	151	1160	934	1873	151	1168	796	1855	151	120	116	284	151	483	176	847	151	1170	934	1873	151	13500	13500	13500	151	0.0636	no	no	1725	66.2	1725	62.2
3	150004000	1656	1013	3437	151	1656	1013	3437	151	1656	1013	3437	151	120	116	284	151	448	176	847	151	1656	1013	3437	151	13500	13500	13500	151	0.0000	no	no	1725	66.2	1725	62.2
3	150005000	2002	1013	3437	151	2002	1013	3437	151	2002	1013	3437	151	135	132	434	151	412	176	847	151	2002	1013	3437	151	13500	13500	13500	151	0.0000	no	no	1266	30.6	1266	24.5
3	150006000	1796	1013	3437	151	1796	1013	3437	151	1796	1013	3437	151	177	156	572	151	410	176	847	151	1796	1013	3437	151	13500	13500	13500	151	0.0000	no	no	1266	30.6	1266	24.5
3	150007000	1328	996	2518	151	1330	996	2518	151	1338	996	2518	151	176	126	400	151	379	176	847	151	1338	996	2518	151	13500	13500	13500	151	0.0000	no	no	1266	30.6	1266	24.5
3	150008000	2724	1013	3437	151	2726	1013	3437	151	2730	1013	3437	151	178	126	400	151	299	176	847	151	2730	1013	3437	151	13500	13500	13500	151	0.0000	no	no	2470	88.4	2470	87.1
3	150009000	2777	1013	3437	151	2777	1013	3437	151	2779	1013	3437	151	189	156	572	151	279	176	847	151	2779	1013	3437	151	13500	13500	13500	151	0.0000	no	no	2470	88.4	2470	87.1
3	150010000	1249	996	2518	151	1249	996	2518	151	1250	996	2518	151	162	120	330	151	238	168	682	151	1250	996	2518	151	13500	13500	13500	151	0.0000	no	no	2470	88.4	2470	87.1
3	150011000	1065	984	1948	151	1065	984	1948	151	1065	984	1948	151	157	120	330	151	203	118	307	151	1065	984	1948	151	13500	13500	13500	151	0.0000	no	no	1661	61.8	1661	57.6
3	150012000	1018	964	1636	151	1018	964	1636	151	1018	964	1636	151	149	120	330	151	199	116	284	151	1018	964	1636	151	13500	13500	13500	151	0.0636	no	no	1661	61.8	1661	57.6
3	150013000	1000	964	1636	151	1000	964	1636	151	1000	964	1636	151	144	116	284	151	200	116	284	151	1000	964	1636	151	13500	13500	13500	151	0.0636	no	no	2162	82.4	2162	80.7
3	150014000	992	964	1636	151	992	964	1636	151	992	964	1636	151	141	116	284	151	196	116	284	151	992	964	1636	151	13500	13500	13500	151	0.0636	no	no	2162	82.4	2162	80.7
3	150015000	1044	980	1879	151	1044	980	1879	151	1044	980	1879	151	143	116	284	151	195	116	284	151	1044	980	1879	151	13500	13500	13500	151	0.0115	no	no	1349	37.4	1349	31.6
3	150016000	1036	964	1636	151	1036	964	1636	151	1036	964	1636	151	143	116	284	151	193	116	284	151	1036	964	1636	151	13500	13500	13500	151	0.0636	no	no	1349	37.4	1349	31.6
3	150017000	1046	980	1879	151	1047	980	1879	151	1047	980	1879	151	143	116	284	151	191	116	284	151	1047	980	1879	151	13500	13500	13500	151	0.0115	no	no	1349	37.4	1349	31.6
3	150018000	1013	968	1682	151	1014	968	1682	151	1014	968	1682	151	143	116	284	151	195	116	284	151	1014	968	1682	151	13500	13500	13500	151	0.0527	no	no	1349	37.4	1349	31.6
3	150019000	1011	980	1879	151	1012	980	1879	151	1012	980	1879	151	141	116	284	151	196	116	284	151	1012	980	1879	151	13500	13500	13500	151	0.0115	no	no	1349	37.4	1349	31.6
3	150020000	985	964	1636	151	985	964	1636	151	985	964	1636	151	141	116	284	151	196	116	284	151	985	964	1636	151	13500	13500	13500	151	0.0636	no	no	1349	37.4	1349	31.6
3	150021000	995	964	1636	151	997	964	1636	151	997	964	1636	151	149	116	284	151	195	116	284	151	997	964	1636	151	13500	13500	13500	151	0.0636	no	no	1349	37.4	1349	31.6
3	150022000	1018	656	1831	151	1046	980	1879	151	1046	980	1879	151	147	116	284	151	196	116	284	151	1046	980	1879	151	13500	13500	13500	151	0.0115	no	no	1588	56.6	1588	52.1
3	150023000	1415	996	2518	151	1416	996	2518	151	1416	996	2518	151	147	116	284	151	201	116	284	151	1416	996	2518	151	13500	13500	13500	151	0.0000	no	no	1588	56.6	1588	52.1
3	150024000	1165	996	2518	151	1166	996	2518	151	1166	996	2518	151	147	116	284	151	201	116	284	151	1166	996	2518	151	13500	13500	13500	151	0.0000	no	no	2209	83.4	2209	81.8
3	150025000	1028	968	1682	151	1028	968	1682	151	1028	968	1682	151	147	116	284	151	201	116	284	151	1028	968	1682	151	13500	13500	13500	151	0.0527	no	no	2209	83.4	2209	81.8
3	150026000	954	948	1452	151	954	948	1452	151	954	948	1452	151	147	116	284	151	206	116	284	151	954	948	1452	151	13500	13500	13500	151	0.0949	no	no	2209	83.4	2209	81.8
3	150027000	978	948	1452	151	978	948	1452	151	978	948	1452	151	147	116	284	151	206	116	284	151	978	948	1452	151	13500	13500	13500	151	0.0949	no	no	1507	50.6	1507	45.6
3	150028000	964	948	1452	151	964	948	1452	151	964	948	1452	151	146	116	284	151	211	117	295	151	964	948	1452	151	13500	13500	13500	151	0.0949	no	no	1507	50.6	1507	45.6
3	150029000	973	936	1314	151	973	936	1314	151	973	936	1314	151	148	116	284	151	214	117	295	151	973	936	1314	151	13500	13500	13500	151	0.1058	no	no	1396	41.5	1396	35.9
3	150030000	1023	952	1498	151	1023	952	1498	151	1023	952	1498	151	148	116	284	151	212	117	295	151	1023	952	1498	151	13500	13500	13500	151	0.0889	no	no	1487	49.0	1487	43.9
3	150031000	1070	968	1682	151	1072	968	1682	151	1072	968	1682	151	150	116	284	151	208	25	287	151	1072	968	1682	151	13500	13500	13500	151	0.0527	no	no	1425	44.1	1425	38.7
3	150032000	1122	964	1636	151	1122	964	1636	151	1122	964	1636	151	154	116	284	151	203	25	287	151	1122	964	1636	151	13500	13500	13500	151	0.0636	no	no	1319	35.0	1319	29.0
3	150033000	1127	964	1636	151	1127	964	1636	151	1127	964	1636	151	154	116	284	151	206	28	322	151	1127	964	1636	151	13500	13500	13500	151	0.0636	no	no	1319	35.0	1319	29.0
3	150034000	1170	980	1879	151	1170	980	1879	151	1170	980	1879	151	154	116	284	151	206	28	322	151	1170	980	1879	151	13500	13500	13500	151	0.0115	no	no	1319	35.0	1319	29.0
3	150035000	1268	980	1879	151	1268	980	1879	151	1268	980	1879	151	154	116	284	151	213	28	322	151	1268	980	1879	151	13500	13500	13500	151	0.0115	no	no	1243	28.7	1243	22.5
3	150036000	1187	964	1636	151	1187	964	1636	151	1187	964	1636	151	159	116	284	151	196	28	322	151	1187	964	1636	151	13500	13500	13500	151	0.0636	no	no	1243	28.7	1243	22.5
3	150037000	1193	964	1636	151	1193	964	1636	151	1193	964	1636	151	160	116	284	151	195	28	322	151	1193	964	1636	151	13500	13500	13500	151	0.0636	no	no	1243	28.7	1243	22.5
3	150038000	1197	964	1636	151	1197	964	1636	151	1197	964	1636	151	161	116	284	151	190	25	287	151	1197	964	1636	151	13500	13500	13500	151	0.0636	no	no	1243	28.7	1243	22.5
3	150039000	1227	968	1682	151	1227	968	1682	151	1227	968	1682	151	159	116	284	151	189	25	287	151	1227	968	1682	151	13500	13500	13500	151	0.0527	no	no	1243	28.7	1243	22.5
3	150040000	1233	964	1636	151	1234	964	1636	151	1234	964	1636	151	191	121	342	151	191	28	322	151	1234	964	1636	151	13500	13500	13500	151	0.0636	no	no	1243	28.7	1243	22.5
3	150041000	1283	980	1879	151	1283	980	1879	151	1283	980	1879	151	191	121	342	151	191	28	322	151	1283	980	1879	151	13500	13500	13500	151	0.0115	no	no	1243	28.7	1243	22.5
3	150042000	1296	980	1879	151	1296	980	1879	151	1296	980	1879	151	190	120	330	151	182	28	322	151	1296	980	1879	151	13500	13500	13500	151	0.0115	no	no	1243	28.7	1243	22.5
3	150043000	1354	980	1879	151	1354	980	1879	151	1354	980	1879	151	191	120	330	151	178	28	322	151	1354	980	1879	151	13500	13500	13500	151	0.0115	no	no	1243	28.7	1243	22.5
3	150044000	1370	980	1879	151	1370	980	1879	151	1370	980	1879	151	206	124	376	151	163	28	322	151	1370	980	1879	151	13500	13500	13500	151	0.0115	no	no	1397	41.6	1397	36.0
3	150045000	1361	980	1879	151	1361	980	1879	151	1361	980	1879	151	205	124	376	151	147	28	322	151	1361	980	1879	151	13500	13500	13500	151	0.0115	no	no	1397	41.6	1397	36.0
3	150046000	1372	980	1879	151	1372	980	1879	151	1372	980	1879	151	207	124	376	151	131	28	322	151	1372	980	1879	151	13500	13500	13500	151	0.0115	no	no	1397	41.6	1397	36.0
3	150047000	1441	980	1879	151	1441	980	1879	151	1441	980	1879	151	207	124	376	151	117	28	322	151	1441	980	1879	151	13500	13500	13500	151	0.0115	no	no	1397	41.6	1397	36.0
3	150048000	1497	980	1879	151	1497	980	1879	151	1497	980	1879	151	203	116	284	151	101	28	322	151	1497	980	1879	151	13500	13500	13500	151	0.0115	no	no	1397	41.6	1397	36.0
3	150049000	1958	1180	2598	151	1958	1180	2598	151	1958	1180	2598	151	203	120	330	151	86	28	322	151	1958	1180	2598	151	13500	13500	13500	151	0.0000	no	no	1344	37.0	1344	31.2
3	150050000	2291	1380	3598	151	2291	1380	3598	151	2291	1380	3598	151	203	120	330	151	73	24	276	151	2291	1380	3598	151	13500	13500	13500	151	0.0000	no	no	1344	37.0	1344	31.2
3	150051000	2354	1518	3658	151	2354	1518	3658	151	2354	1518	3658	151	203	120	330	151	67	24	276	151	2354	1518	3658	151	13500	13500	13500	151	0.0000	no	no	2101	80.1	2101	78.3
3	150052000	2266	1380	3598	151	2266	1380	3598	151	2266	1380	3598	151	213	120	330	151	50	18	207	151	2266	1380	3598	151	13500	13500	13500	151	0.0000	no	no	2165	82.5	2165	80.8
3	150053000	2097	1364	2678	151	2097	1364	2678	151	2097	1364	2678	151	214	120	330	151	49	18	207	151	2097	1364	2678	151	13500	13500	13500	151	0.0000	no	no	2165	82.5	2165	80.8
3	150054000	2126	1380	3598	151	2126	1380	3598	151	2126	1380	3598	151	214	120	330	151	43	18	207	151	2126	1380	3598	151	13500	13500	13500	151	0.0000	no	no	2165	82.5	2165	80.8
3	150055000	2054	1380	3598	151	2054	1380	3598	151	2054	1380	3598	151	214	120	330	151	34	16	184	151	2054	1380	3598	151	13500	13500	13500	151	0.0000	no	no	2165	82.5	2165	80.8
3	150056000	2017	1196	3518	151	2017	1196	3518	151	2017	1196	3518	151	222	212	338	151	32	16	184	151	2017	1196	3518	151	13500	13500	13500	151	0.0000	no	no	1578	55.9	1578	51.3
3	150057000	1760	1180	2598	151	1760	1180	2598	151	1760	1180	2598	151	223	212	338	151	26	16	184	151	1760	1180	2598	151	13500	13500	13500	151	0.0000	no	no	1578	55.9	1578	51.3
3	150058000	1671	1180	2598	151	1677	1180	2598	151	1677	1180	2598	151	223	212	338	151	26	16	184	151	1677	1180	2598	151	13500	13500	13500	151	0.0000	no	no	1578	55.9	1578	51.3
3	150059000	1618	1168	1973	151	1628	1168	1973	151	1628	1168	1973	151	222	212	338	151	26	16	184	151	1628	1168	1973	151	13500	13500	13500	151	0.0000	no	no	2168	82.6	2168	80.9
3	150060000	1674	1196	3518	151	1681	1196	3518	151	1681	1196	3518	151	222	212	338	151	26	16	184	151	1681	1196	3518	151	13500	13500	13500	151	0.0000	no	no	2168	82.6	2168	80.9
3	150061000	1572	1168	1973	151	1572	1168	1973	151	1572	1168	1973	151	223	212	338	151	26	16	184	151	1572	1168	1973	151	13500	13500	13500	151	0.0000	no	no	1684	63.2	1684	59.0
3	150062000	1568	1180	2598	151	1571	1180	2598	151	1571	1180	2598	151	221	212	338	151	17	8	92	151	1571	1180	2598	151	13500	13500	13500	151	0.0000	no	no	1684	63.2	1684	59.0
3	150063000	1543	1164	1904	151	1544	1164	1904	151	1544	1164	1904	151	221	212	338	151	15	8	92	151	1544	1164	1904	151	13500	13500	13500	151	0.0000	no	no	1684	63.2	1684	59.0
3	150064000	1701	1180	2598	151	1709	1180	2598	151	1709	1180	2598	151	216	212	338	151	14	8	92	151	1709	1180	2598	151	13500	13500	13500	151	0.0000	no	no	1684	63.2	1684	59.0
3	150065000	1711	1184	2828	151	1713	1184	2828	151	1713	1184	2828	151	216	212	338	151	11	8	92	151	1713	1184	2828	151	13500	13500	13500	151	0.0000	no	no	1684	63.2	1684	59.0
3	150066000	1597	1180	2598	151	1602	1180	2598	151	1602	1180	2598	151	216	212	338	151	11	8	92	151	1602	1180	2598	151	13500	13500	13500	151	0.0000	no	no	1684	63.2	1684	59.0
3	150067000	1523	1168	1973	151	1528	1168	1973	151	1528	1168	1973	151	216	212	338	151	11	8	92	151	1528	1168	1973	151	13500	13500	13500	151	0.0000	no	no	1684	63.2	1684	59.0
3	150068000	1462	1164	1904	151	1468	1164	1904	151	1468	1164	1904	151	215	212	338	151	16	10	115	151	1468	1164	1904	151	13500	13500	13500	151	0.0000	no	no	1684	63.2	1684	59.0
3	150069000	1572	1168	1973	151	1572	1168	1973	151	1572	1168	1973	151	215	212	338	151	14	8	92	151	1572	1168	1973	151	13500	13500	13500	151	0.0000	no	no	1135	21.2	1135	15.1
3	150070000	1516	1180	2598	151	1516	1180	2598	151	1516	1180	2598	151	211	189	336	151	14	8	92	151	1516	1180	2598	151	13500	13500	13500	151	0.0000	no	no	1135	21.2	1135	15.1
3	150071000	1481	1164	1904	151	1481	1164	1904	151	1481	1164	1904	151	211	189	336	151	14	8	92	151	1481	1164	1904	151	13500	13500	13500	151	0.0000	no	no	1135	21.2	1135	15.1
3	150072000	1439	1164	1904	151	1439	1164	1904	151	1439	1164	1904	151	211	189	336	151	12	8	92	151	1439	1164	1904	151	13500	13500	13500	151	0.0000	no	no	1135	21.2	1135	15.1
3	150073000	1421	1164	1904	151	1421	1164	1904	151	1421	1164	1904	151	211	189	336	151	6	8	92	151	1421	1164	1904	151	13500	13500	13500	151	0.0000	no	no	1619	58.8	1619	54.3
3	150074000	1450	1164	1904	151	1450	1164	1904	151	1450	1164	1904	151	211	189	336	151	6	8	92	151	1450	1164	1904	151	13500	13500	13500	151	0.0000	no	no	1619	58.8	1619	54.3
3	150075000	1424	1164	1904	151	1424	1164	1904	151	1424	1164	1904	151	211	189	336	151	6	8	92	151	1424	1164	1904	151	13500	13500	13500	151	0.0000	no	no	1619	58.8	1619	54.3
3	150076000	1394	1118	1898	151	1394	1118	1898	151	1394	1118	1898	151	211	189	336	151	6	8	92	151	1394	1118	1898	151	13500	13500	13500	151	0.0000	no	no	1619	58.8	1619	54.3
3	150077000	1406	1118	1898	151	1406	1118	1898	151	1406	1118	1898	151	218	212	338	151	6	8	92	151	1406	1118	1898	151	13500	13500	13500	151	0.0000	no	no	1619	58.8	1619	54.3
3	150078000	1461	1180	2598	151	1461	1180	2598	151	1461	1180	2598	151	218	212	338	151	6	8	92	151	1461	1180	2598	151	13500	13500	13500	151	0.0000	no	no	2066	79.3	2066	77.4
3	150079000	1521	1184	2828	151	1521	1184	2828	151	1521	1184	2828	151	218	212	338	151	4	8	92	151	1521	1184	2828	151	13500	13500	13500	151	0.0000	no	no	1799	69.8	1799	66.1
3	150080000	1429	1180	2598	151	1429	1180	2598	151	1429	1180	2598	151	218	212	338	151	4	8	92	151	1429	1180	2598	151	13500	13500	13500	151	0.0000	no	no	1799	69.8	1799	66.1
3	150081000	1418	1168	1973	151	1418	1168	1973	151	1418	1168	1973	151	218	212	338	151	4	8	92	151	1418	1168	1973	151	13500	13500	13500	151	0.0000	no	no	1799	69.8	1799	66.1
3	150082000	1401	1180	2598	151	1401	1180	2598	151	1401	1180	2598	151	218	212	338	151	4	8	92	151	1401	1180	2598	151	13500	13500	13500	151	0.0000	no	no	1799	69.8	1799	66.1
3	150083000	1326	1164	1904	151	1326	1164	1904	151	1326	1164	1904	151	218	212	338	151	4	8	92	151	1326	1164	1904	151	13500	13500	13500	151	0.0000	no	no	1799	69.8	1799	66.1
3	150084000	1385	1180	2598	151	1385	1180	2598	151	1385	1180	2598	151	218	212	338	151	4	8	92	151	1385	1180	2598	151	13500	13500	13500	151	0.0000	no	no	1475	48.0	1475	42.9
3	150085000	1299	1118	1898	151	1302	1118	1898	151	1302	1118	1898	151	218	212	338	151	4	8	92	151	1302	1118	1898	151	13500	13500	13500	151	0.0000	no	no	1475	48.0	1475	42.9
3	150086000	1384	980	1879	151	1388	1118	1898	151	1388	1118	1898	151	218	212	338	151	4	8	92	151	1388	1118	1898	151	13500	13500	13500	151	0.0000	no	no	1361	38.5	1361	32.7
3	150087000	1639	1013	3437	151	1661	1013	3437	151	1661	1013	3437	151	217	212	338	151	4	8	92	151	1661	1013	3437	151	13500	13500	13500	151	0.0000	no	no	1361	38.5	1361	32.7
3	150088000	1510	1168	1973	151	1510	1168	1973	151	1510	1168	1973	151	217	212	338	151	4	8	92	151	1510	1168	1973	151	13500	13500	13500	151	0.0000	no	no	1361	38.5	1361	32.7
3	150089000	1513	1164	1904	151	1521	1164	1904	151	1521	1164	1904	151	218	212	338	151	4	8	92	151	1521	1164	1904	151	13500	13500	13500	151	0.0000	no	no	1361	38.5	1361	32.7
3	150090000	1845	1184	2828	151	1846	1184	2828	151	1846	1184	2828	151	218	212	338	151	4	8	92	151	1846	1184	2828	151	13500	13500	13500	151	0.0000	no	no	1361	38.5	1361	32.7
3	150091000	2124	1380	3598	151	2124	1380	3598	151	2124	1380	3598	151	217	212	338	151	4	8	92	151	2124	1380	3598	151	13500	13500	13500	151	0.0000	no	no	1302	33.7	1302	27.6
3	150092000	2074	1380	3598	151	2074	1380	3598	151	2074	1380	3598	151	217	212	338	151	4	8	92	151	2074	1380	3598	151	13500	13500	13500	151	0.0000	no	no	1302	33.7	1302	27.6
3	150093000	2035	1364	2678	151	2035	1364	2678	151	2035	1364	2678	151	217	212	338	151	1	0	0	151	2035	1364	2678	151	13500	13500	13500	151	0.0000	no	no	1395	41.4	1395	35.8
3	150094000	1893	1318	2658	151	1894	1318	2658	151	1894	1318	2658	151	217	212	338	151	1	0	0	151	1894	1318	2658	151	13500	13500	13500	151	0.0000	no	no	1395	41.4	1395	35.8
3	150095000	1915	1334	3578	151	1915	1334	3578	151	1915	1334	3578	151	216	212	338	151	1	0	0	151	1915	1334	3578	151	13500	13500	13500	151	0.0000	no	no	1395	41.4	1395	35.8
3	150096000	1869	1184	2828	151	1869	1184	2828	151	1869	1184	2828	151	216	212	338	151	1	0	0	151	1869	1184	2828	151	13500	13500	13500	151	0.0000	no	no	1395	41.4	1395	35.8
3	150097000	1797	1180	2598	151	1797	1180	2598	151	1797	1180	2598	151	216	212	338	151	1	0	0	151	1797	1180	2598	151	13500	13500	13500	151	0.0000	no	no	1395	41.4	1395	35.8
3	150098000	1770	1180	2598	151	1779	1180	2598	151	1779	1180	2598	151	216	212	338	151	3	8	92	151	1779	1180	2598	151	13500	13500	13500	151	0.0000	no	no	1395	41.4	1395	35.8
3	150099000	1800	1180	2598	151	1813	1180	2598	151	1813	1180	2598	151	216	212	338	151	3	8	92	151	1813	1180	2598	151	13500	13500	13500	151	0.0000	no	no	1395	41.4	1395	35.8
3	150100000	1830	1180	2598	151	1850	1180	2598	151	1850	1180	2598	151	216	212	338	151	3	8	92	151	1850	1180	2598	151	13500	13500	13500	151	0.0000	no	no	1154	22.4	1154	16.3
3	150101000	1772	1180	2598	151	1825	1180	2598	151	1825	1180	2598	151	209	208	292	151	3	8	92	151	1825	1180	2598	151	13500	13500	13500	151	0.0000	no	no	1154	22.4	1154	16.3
3	150102000	1699	1180	2598	151	1770	1180	2598	151	1770	1180	2598	151	209	208	292	151	3	8	92	151	1770	1180	2598	151	13500	13500	13500	151	0.0000	no	no	1154	22.4	1154	16.3
3	150103000	1507	813	2437	151	1979	1196	3518	151	1979	1196	3518	151	209	208	292	151	3	8	92	151	1979	1196	3518	151	13500	13500	13500	151	0.0000	no	no	1154	22.4	1154	16.3
3	150104000	1559	817	2667	151	1762	1000	2748	151	1762	1000	2748	151	209	208	292	151	3	8	92	151	1762	1000	2748	151	13500	13500	13500	151	0.0000	no	no	1154	22.4	1154	16.3
3	150105000	1375	800	1924	151	1570	996	2518	151	1570	996	2518	151	208	208	292	151	3	8	92	151	1570	996	2518	151	13500	13500	13500	151	0.0000	no	no	1154	22.4	1154	16.3
3	150106000	1321	796	1855	151	1491	980	1879	151	1491	980	1879	151	208	208	292	151	2	0	0	151	1491	980	1879	151	13500	13500	13500	151	0.0115	no	no	1154	22.4	1154	16.3
3	150107000	1317	796	1855	151	1475	980	1879	151	1475	980	1879	151	208	208	292	151	2	0	0	151	1475	980	1879	151	13500	13500	13500	151	0.0115	no	no	1154	22.4	1154	16.3
3	150108000	1291	796	1855	151	1436	980	1879	151	1436	980	1879	151	209	208	292	151	2	0	0	151	1436	980	1879	151	13500	13500	13500	151	0.0115	no	no	1154	22.4	1154	16.3
3	150109000	1303	796	1855	151	1446	980	1879	151	1446	980	1879	151	209	208	292	151	2	0	0	151	1446	980	1879	151	13500	13500	13500	151	0.0115	no	no	1154	22.4	1154	16.3
3	150110000	1326	796	1855	151	1472	996	2518	151	1472	996	2518	151	205	208	292	151	2	0	0	151	1472	996	2518	151	13500	13500	13500	151	0.0000	no	no	1154	22.4	1154	16.3
3	150111000	1392	800	1924	151	1494	996	2518	151	1494	996	2518	151	205	208	292	151	2	0	0	151	1494	996	2518	151	13500	13500	13500	151	0.0000	no	no	1448	45.9	1448	40.6
3	150112000	1412	934	1873	151	1503	996	2518	151	1503	996	2518	151	206	208	292	151	3	8	92	151	1503	996	2518	151	13500	13500	13500	151	0.0000	no	no	1448	45.9	1448	40.6
3	150113000	1470	996	2518	151	1493	996	2518	151	1493	996	2518	151	206	208	292	151	3	8	92	151	1493	996	2518	151	13500	13500	13500	151	0.0000	no	no	1448	45.9	1448	40.6
3	150114000	1601	1180	2598	151	1603	1180	2598	151	1603	1180	2598	151	223	224	438	151	3	8	92	151	1603	1180	2598	151	13500	13500	13500	151	0.0000	no	no	1448	45.9	1448	40.6
3	150115000	1560	1180	2598	151	1562	1180	2598	151	1562	1180	2598	151	224	224	438	151	3	8	92	151	1562	1180	2598	151	13500	13500	13500	151	0.0000	no	no	1448	45.9	1448	40.6
3	150116000	1505	1180	2598	151	1509	1180	2598	151	1509	1180	2598	151	233	224	438	151	3	8	92	151	1509	1180	2598	151	13500	13500	13500	151	0.0000	no	no	1448	45.9	1448	40.6
3	150117000	1418	1164	1904	151	1425	1164	1904	151	1425	1164	1904	151	233	224	438	151	3	8	92	151	1425	1164	1904	151	13500	13500	13500	151	0.0000	no	no	1448	45.9	1448	40.6
3	150118000	1386	1164	1904	151	1393	1164	1904	151	1393	1164	1904	151	248	260	690	151	3	8	92	151	1393	1164	1904	151	13500	13500	13500	151	0.0000	no	no	1448	45.9	1448	40.6
3	150119000	1392	1164	1904	151	1396	1164	1904	151	1396	1164	1904	151	234	232	484	151	3	8	92	151	1396	1164	1904	151	13500	13500	13500	151	0.0000	no	no	1448	45.9	1448	40.6
3	150120000	1315	1164	1904	151	1319	1164	1904	151	1319	1164	1904	151	232	232	484	151	2	0	0	151	1319	1164	1904	151	13500	13500	13500	151	0.0000	no	no	1448	45.9	1448	40.6
3	150121000	1303	1164	1904	151	1307	1164	1904	151	1307	1164	1904	151	221	224	438	151	2	0	0	151	1307	1164	1904	151	13500	13500	13500	151	0.0000	no	no	1448	45.9	1448	40.6
3	150122000	1293	1164	1904	151	1297	1164	1904	151	1297	1164	1904	151	269	276	1047	151	2	0	0	151	1297	1164	1904	151	13500	13500	13500	151	0.0000	no	no	1448	45.9	1448	40.6
3	150123000	1311	1164	1904	151	1312	1164	1904	151	1312	1164	1904	151	213	213	350	151	2	0	0	151	1312	1164	1904	151	13500	13500	13500	151	0.0000	no	no	1448	45.9	1448	40.6
3	150124000	1308	1164	1904	151	1308	1164	1904	151	1308	1164	1904	151	212	213	350	151	2	0	0	151	1308	1164	1904	151	13500	13500	13500	151	0.0000	no	no	1817	70.8	1817	67.1
3	150125000	1267	1152	1698	151	1267	1152	1698	151	1267	1152	1698	151	201	116	284	151	2	0	0	151	1267	1152	1698	151	13500	13500	13500	151	0.0000	no	no	1817	70.8	1817	67.1
3	150126000	1249	1136	1514	151	1249	1136	1514	151	1249	1136	1514	151	201	116	284	151	2	0	0	151	1249	1136	1514	151	13500	13500	13500	151	0.0527	no	no	1817	70.8	1817	67.1
3	150127000	1243	1132	1468	151	1243	1132	1468	151	1243	1132	1468	151	202	116	284	151	2	0	0	151	1243	1132	1468	151	13500	13500	13500	151	0.0636	no	no	1817	70.8	1817	67.1
3	150128000	1296	1164	1904	151	1296	1164	1904	151	1296	1164	1904	151	202	116	284	151	2	0	0	151	1296	1164	1904	151	13500	13500	13500	151	0.0000	no	no	1817	70.8	1817	67.1
3	150129000	1241	1132	1468	151	1241	1132	1468	151	1241	1132	1468	151	202	116	284	151	2	0	0	151	1241	1132	1468	151	13500	13500	13500	151	0.0636	no	no	1321	35.1	1321	29.2
3	150130000	1336	1164	1904	151	1336	1164	1904	151	1336	1164	1904	151	201	116	284	151	2	0	0	151	1336	1164	1904	151	13500	13500	13500	151	0.0000	no	no	1321	35.1	1321	29.2
3	150131000	1363	1164	1904	151	1363	1164	1904	151	1363	1164	1904	151	201	116	284	151	2	0	0	151	1363	1164	1904	151	13500	13500	13500	151	0.0000	no	no	1321	35.1	1321	29.2
3	150132000	1358	1164	1904	151	1358	1164	1904	151	1358	1164	1904	151	201	116	284	151	2	0	0	151	1358	1164	1904	151	13500	13500	13500	151	0.0000	no	no	1321	35.1	1321	29.2
3	150133000	1357	1168	1973	151	1357	1168	1973	151	1357	1168	1973	151	200	116	284	151	2	0	0	151	1357	1168	1973	151	13500	13500	13500	151	0.0000	no	no	1321	35.1	1321	29.2
3	150134000	1247	1136	1514	151	1247	1136	1514	151	1247	1136	1514	151	197	116	284	151	2	0	0	151	1247	1136	1514	151	13500	13500	13500	151	0.0527	no	no	1321	35.1	1321	29.2
3	150135000	1291	1164	1904	151	1292	1164	1904	151	1292	1164	1904	151	196	116	284	151	2	0	0	151	1292	1164	1904	151	13500	13500	13500	151	0.0000	no	no	1321	35.1	1321	29.2
3	150136000	1289	1164	1904	151	1304	1164	1904	151	1304	1164	1904	151	196	116	284	151	2	0	0	151	1304	1164	1904	151	13500	13500	13500	151	0.0000	no	no	1425	44.0	1425	38.6
3	150137000	1331	1164	1904	151	1344	1164	1904	151	1344	1164	1904	151	200	116	284	151	2	0	0	151	1344	1164	1904	151	13500	13500	13500	151	0.0000	no	no	1425	44.0	1425	38.6
3	150138000	1299	1164	1904	151	1323	1164	1904	151	1323	1164	1904	151	201	116	284	151	2	0	0	151	1323	1164	1904	151	13500	13500	13500	151	0.0000	no	no	1425	44.0	1425	38.6
3	150139000	1336	1164	1904	151	1352	1164	1904	151	1352	1164	1904	151	201	116	284	151	2	0	0	151	1352	1164	1904	151	13500	13500	13500	151	0.0000	no	no	1425	44.0	1425	38.6
3	150140000	1340	1164	1904	151	1358	1164	1904	151	1358	1164	1904	151	201	116	284	151	2	0	0	151	1358	1164	1904	151	13500	13500	13500	151	0.0000	no	no	1443	45.6	1443	40.2
3	150141000	1340	1164	1904	151	1353	1164	1904	151	1353	1164	1904	151	202	116	284	151	2	0	0	151	1353	1164	1904	151	13500	13500	13500	151	0.0000	no	no	1443	45.6	1443	40.2
3	150142000	1375	1164	1904	151	1385	1164	1904	151	1385	1164	1904	151	202	116	284	151	2	0	0	151	1385	1164	1904	151	13500	13500	13500	151	0.0000	no	no	1443	45.6	1443	40.2
3	150143000	1408	1164	1904	151	1416	1164	1904	151	1416	1164	1904	151	202	116	284	151	2	0	0	151	1416	1164	1904	151	13500	13500	13500	151	0.0000	no	no	1443	45.6	1443	40.2
3	150144000	1451	1164	1904	151	1456	1164	1904	151	1456	1164	1904	151	202	116	284	151	2	0	0	151	1456	1164	1904	151	13500	13500	13500	151	0.0000	no	no	1443	45.6	1443	40.2
3	150145000	1552	1180	2598	151	1560	1180	2598	151	1560	1180	2598	151	202	116	284	151	2	0	0	151	1560	1180	2598	151	13500	13500	13500	151	0.0000	no	no	1443	45.6	1443	40.2
3	150146000	1585	1180	2598	151	1585	1180	2598	151	1585	1180	2598	151	201	116	284	151	2	0	0	151	1585	1180	2598	151	13500	13500	13500	151	0.0000	no	no	1443	45.6	1443	40.2
3	150147000	1585	1180	2598	151	1585	1180	2598	151	1585	1180	2598	151	201	116	284	151	3	2	23	151	1585	1180	2598	151	13500	13500	13500	151	0.0000	no	no	1921	74.9	1921	72.0
3	150148000	1574	1168	1973	151	1574	1168	1973	151	1574	1168	1973	151	201	116	284	151	3	2	23	151	1574	1168	1973	151	13500	13500	13500	151	0.0000	no	no	1921	74.9	1921	72.0
3	150149000	1603	1180	2598	151	1603	1180	2598	151	1603	1180	2598	151	198	116	284	151	3	2	23	151	1603	1180	2598	151	13500	13500	13500	151	0.0000	no	no	1921	74.9	1921	72.0
3	150150000	1628	1180	2598	151	1637	1180	2598	151	1637	1180	2598	151	198	116	284	151	1	0	0	151	1637	1180	2598	151	13500	13500	13500	151	0.0000	no	no	1921	74.9	1921	72.0
3	150151000	1679	1180	2598	151	1688	1180	2598	151	1688	1180	2598	151	199	116	284	151	1	0	0	151	1688	1180	2598	151	13500	13500	13500	151	0.0000	no	no	1921	74.9	1921	72.0
3	150152000	1696	1180	2598	151	1698	1180	2598	151	1698	1180	2598	151	199	116	284	151	1	0	0	151	1698	1180	2598	151	13500	13500	13500	151	0.0000	no	no	1372	39.4	1372	33.8
3	150153000	1711	1180	2598	151	1713	1180	2598	151	1713	1180	2598	151	199	116	284	151	1	0	0	151	1713	1180	2598	151	13500	13500	13500	151	0.0000	no	no	1372	39.4	1372	33.8
3	150154000	1687	1180	2598	151	1689	1180	2598	151	1689	1180	2598	151	199	116	284	151	0	0	0	151	1689	1180	2598	151	13500	13500	13500	151	0.0000	no	no	1372	39.4	1372	33.8
3	150155000	1662	1180	2598	151	1677	1180	2598	151	1677	1180	2598	151	199	116	284	151	0	0	0	151	1677	1180	2598	151	13500	13500	13500	151	0.0000	no	no	1372	39.4	1372	33.8
3	150156000	1638	1164	1904	151	1651	1164	1904	151	1651	1164	1904	151	199	116	284	151	0	0	0	151	1651	1164	1904	151	13500	13500	13500	151	0.0000	no	no	1372	39.4	1372	33.8
3	150157000	1680	1180	2598	151	1686	1180	2598	151	1686	1180	2598	151	203	116	284	151	0	0	0	151	1686	1180	2598	151	13500	13500	13500	151	0.0000	no	no	1372	39.4	1372	33.8
3	150158000	1705	1180	2598	151	1709	1180	2598	151	1709	1180	2598	151	212	124	376	151	0	0	0	151	1709	1180	2598	151	13500	13500	13500	151	0.0000	no	no	918	7.4	1380	34.5
3	150159000	1710	1180	2598	151	1710	1180	2598	151	1710	1180	2598	151	217	124	376	151	0	0	0	151	1710	1180	2598	151	13500	13500	13500	151	0.0000	no	no	918	7.4	1380	34.5
3	150160000	1721	1180	2598	151	1721	1180	2598	151	1721	1180	2598	151	217	124	376	151	0	0	0	151	1721	1180	2598	151	13500	13500	13500	151	0.0000	no	no	918	7.4	1380	34.5
3	150161000	1672	1180	2598	151	1672	1180	2598	151	1672	1180	2598	151	226	124	376	151	0	0	0	151	1672	1180	2598	151	13500	13500	13500	151	0.0000	no	no	918	7.4	1380	34.5
3	150162000	1627	1164	1904	151	1640	1164	1904	151	1640	1164	1904	151	239	124	376	151	0	0	0	151	1640	1164	1904	151	13500	13500	13500	151	0.0000	no	no	918	7.4	1380	34.5
3	150163000	1671	1184	2828	151	1674	1184	2828	151	1674	1184	2828	151	231	124	376	151	0	0	0	151	1674	1184	2828	151	13500	13500	13500	151	0.0000	no	no	918	7.4	1380	34.5
3	150164000	1601	1164	1904	151	1607	1164	1904	151	1607	1164	1904	151	241	124	376	151	0	0	0	151	1607	1164	1904	151	13500	13500	13500	151	0.0000	no	no	918	7.4	1380	34.5
3	150165000	1597	1164	1904	151	1603	1164	1904	151	1603	1164	1904	151	241	124	376	151	0	0	0	151	1603	1164	1904	151	13500	13500	13500	151	0.0000	no	no	918	7.4	1380	34.5
3	150166000	1550	1164	1904	151	1564	1164	1904	151	1564	1164	1904	151	233	124	376	151	0	0	0	151	1564	1164	1904	151	13500	13500	13500	151	0.0000	no	no	1725	66.2	1725	62.2
3	150167000	1590	1168	1973	151	1599	1168	1973	151	1599	1168	1973	151	233	124	376	151	0	0	0	151	1599	1168	1973	151	13500	13500	13500	151	0.0000	no	no	1725	66.2	1725	62.2
3	150168000	1591	1164	1904	151	1597	1164	1904	151	1597	1164	1904	151	241	124	376	151	0	0	0	151	1597	1164	1904	151	13500	13500	13500	151	0.0000	no	no	2009	77.7	2009	75.1
3	150169000	1581	1164	1904	151	1585	1164	1904	151	1585	1164	1904	151	244	124	376	151	0	0	0	151	1585	1164	1904	151	13500	13500	13500	151	0.0000	no	no	1143	21.7	1143	15.6
3	150170000	1613	1164	1904	151	1613	1164	1904	151	1613	1164	1904	151	244	124	376	151	0	0	0	151	1613	1164	1904	151	13500	13500	13500	151	0.0000	no	no	1143	21.7	1143	15.6
3	150171000	1551	1164	1904	151	1551	1164	1904	151	1551	1164	1904	151	277	168	682	151	0	0	0	151	1551	1164	1904	151	13500	13500	13500	151	0.0000	no	no	1143	21.7	1143	15.6
3	150172000	1578	1164	1904	151	1579	1164	1904	151	1579	1164	1904	151	277	168	682	151	0	0	0	151	1579	1164	1904	151	13500	13500	13500	151	0.0000	no	no	1143	21.7	1143	15.6
3	150173000	1593	1164	1904	151	1595	1164	1904	151	1595	1164	1904	151	245	124	376	151	0	0	0	151	1595	1164	1904	151	13500	13500	13500	151	0.0000	no	no	1143	21.7	1143	15.6
3	150174000	1714	1180	2598	151	1749	1180	2598	151	1749	1180	2598	151	253	124	376	151	0	0	0	151	1749	1180	2598	151	13500	13500	13500	151	0.0000	no	no	1143	21.7	1143	15.6
3	150175000	1709	1180	2598	151	1748	1318	2658	151	1748	1318	2658	151	257	124	376	151	0	0	0	151	1748	1318	2658	151	13500	13500	13500	151	0.0000	no	no	1143	21.7	1143	15.6
3	150176000	1856	1180	2598	151	1895	1180	2598	151	1895	1180	2598	151	257	124	376	151	0	0	0	151	1895	1180	2598	151	13500	13500	13500	151	0.0000	no	no	1143	21.7	1143	15.6
3	150177000	1952	1184	2828	151	2000	1184	2828	151	2000	1184	2828	151	258	124	376	151	0	0	0	151	2000	1184	2828	151	13500	13500	13500	151	0.0000	no	no	1143	21.7	1143	15.6
3	150178000	2109	1380	3598	151	2120	1380	3598	151	2120	1380	3598	151	266	224	438	151	0	0	0	151	2120	1380	3598	151	13500	13500	13500	151	0.0000	no	no	1143	21.7	1143	15.6
3	150179000	2375	1380	3598	151	2385	1380	3598	151	2385	1380	3598	151	268	224	438	151	0	0	0	151	2385	1380	3598	151	13500	13500	13500	151	0.0000	no	no	1143	21.7	1143	15.6
3	150180000	2585	1380	3598	151	2585	1380	3598	151	2585	1380	3598	151	268	224	438	151	0	0	0	151	2585	1380	3598	151	13500	13500	13500	151	0.0000	no	no	968	10.6	1798	66.0
3	150181000	2199	1380	3598	151	2408	1380	3598	151	2408	1380	3598	151	268	224	438	151	0	0	0	151	2408	1380	3598	151	13500	13500	13500	151	0.0000	no	no	968	10.6	1798	66.0
3	150182000	2117	1380	3598	151	2301	1380	3598	151	2301	1380	3598	151	270	224	438	151	0	0	0	151	2301	1380	3598	151	13500	13500	13500	151	0.0000	no	no	968	10.6	1798	66.0
3	150183000	2112	1380	3598	151	2126	1380	3598	151	2126	1380	3598	151	272	224	438	151	0	0	0	151	2126	1380	3598	151	13500	13500	13500	151	0.0000	no	no	1338	36.5	1338	30.6
3	150184000	1856	1318	2658	151	1899	1318	2658	151	1899	1318	2658	151	272	224	438	151	0	0	0	151	1899	1318	2658	151	13500	13500	13500	151	0.0000	no	no	1338	36.5	1338	30.6
3	150185000	1676	1180	2598	151	1738	1180	2598	151	1738	1180	2598	151	272	224	438	151	0	0	0	151	1738	1180	2598	151	13500	13500	13500	151	0.0000	no	no	1338	36.5	1338	30.6
3	150186000	1607	1164	1904	151	1665	1164	1904	151	1665	1164	1904	151	277	224	438	151	0	0	0	151	1665	1164	1904	151	13500	13500	13500	151	0.0000	no	no	1179	24.0	1179	17.9
3	150187000	1621	1168	1973	151	1658	1168	1973	151	1658	1168	1973	151	296	224	438	151	0	0	0	151	1658	1168	1973	151	13500	13500	13500	151	0.0000	no	no	1179	24.0	1179	17.9
3	150188000	1679	1180	2598	151	1705	1180	2598	151	1705	1180	2598	151	353	194	1261	151	0	0	0	151	1705	1180	2598	151	13500	13500	13500	151	0.0000	no	no	1179	24.0	1179	17.9
3	150189000	1661	1180	2598	151	1737	1196	3518	151	1737	1196	3518	151	359	262	725	151	0	0	0	151	1737	1196	3518	151	13500	13500	13500	151	0.0000	no	no	1179	24.0	1179	17.9
3	150190000	1640	1180	2598	151	1644	1180	2598	151	1644	1180	2598	151	343	248	576	151	0	0	0	151	1644	1180	2598	151	13500	13500	13500	151	0.0000	no	no	1179	24.0	1179	17.9
3	150191000	1560	1164	1904	151	1562	1164	1904	151	1562	1164	1904	151	352	248	576	151	0	0	0	151	1562	1164	1904	151	13500	13500	13500	151	0.0000	no	no	1179	24.0	1179	17.9
3	150192000	1526	1164	1904	151	1533	1164	1904	151	1533	1164	1904	151	402	248	576	151	0	0	0	151	1533	1164	1904	151	13500	13500	13500	151	0.0000	no	no	1179	24.0	1179	17.9
3	150193000	1517	1164	1904	151	1523	1164	1904	151	1523	1164	1904	151	402	248	576	151	0	0	0	151	1523	1164	1904	151	13500	13500	13500	151	0.0000	no	no	1179	24.0	1179	17.9
3	150194000	1491	1164	1904	151	1495	1164	1904	151	1495	1164	1904	151	453	260	690	151	0	0	0	151	1495	1164	1904	151	13500	13500	13500	151	0.0000	no	no	1179	24.0	1179	17.9
3	150195000	1489	1164	1904	151	1489	1164	1904	151	1489	1164	1904	151	450	260	690	151	0	0	0	151	1489	1164	1904	151	13500	13500	13500	151	0.0000	no	no	1179	24.0	1179	17.9
3	150196000	1481	1164	1904	151	1481	1164	1904	151	1481	1164	1904	151	460	260	690	151	0	0	0	151	1481	1164	1904	151	13500	13500	13500	151	0.0000	no	no	1724	66.1	1724	62.1
3	150197000	1477	1164	1904	151	1477	1164	1904	151	1477	1164	1904	151	463	260	690	151	0	0	0	151	1477	1164	1904	151	13500	13500	13500	151	0.0000	no	no	1724	66.1	1724	62.1
3	150198000	1499	1164	1904	151	1499	1164	1904	151	1499	1164	1904	151	468	260	690	151	0	0	0	151	1499	1164	1904	151	13500	13500	13500	151	0.0000	no	no	1724	66.1	1724	62.1
3	150199000	1478	1164	1904	151	1478	1164	1904	151	1478	1164	1904	151	480	260	690	151	0	0	0	151	1478	1164	1904	151	13500	13500	13500	151	0.0000	no	no	1560	54.5	1560	49.8
3	150200000	1483	1164	1904	151	1483	1164	1904	151	1483	1164	1904	151	464	248	576	151	0	0	0	151	1483	1164	1904	151	13500	13500	13500	151	0.0000	no	no	1560	54.5	1560	49.8
3	150201000	1487	1348	1928	151	1487	1348	1928	151	1487	1348	1928	151	477	248	576	151	0	0	0	151	1487	1348	1928	151	13500	13500	13500	151	0.0000	no	no	1560	54.5	1560	49.8
3	150202000	1499	1348	1928	151	1499	1348	1928	151	1499	1348	1928	151	475	248	576	151	0	0	0	151	1499	1348	1928	151	13500	13500	13500	151	0.0000	no	no	2842	92.2	2842	91.8
3	150203000	1512	1348	1928	151	1512	1348	1928	151	1512	1348	1928	151	486	268	863	151	0	0	0	151	1512	1348	1928	151	13500	13500	13500	151	0.0000	no	no	1928	75.1	1928	72.3
3	150204000	1511	1348	1928	151	1511	1348	1928	151	1511	1348	1928	151	566	284	1231	151	0	0	0	151	1511	1348	1928	151	13500	13500	13500	151	0.0000	no	no	1928	75.1	1928	72.3
3	150205000	1510	1348	1928	151	1510	1348	1928	151	1510	1348	1928	151	572	284	1231	151	1	0	0	151	1510	1348	1928	151	13500	13500	13500	151	0.0000	no	no	1928	75.1	1928	72.3
3	150206000	1534	1348	1928	151	1534	1348	1928	151	1534	1348	1928	151	530	268	863	151	1	0	0	151	1534	1348	1928	151	13500	13500	13500	151	0.0000	no	no	1638	60.4	1638	56.1
3	150207000	1626	1364	2678	151	1626	1364	2678	151	1626	1364	2678	151	538	268	863	151	1	0	0	151	1626	1364	2678	151	13500	13500	13500	151	0.0000	no	no	1638	60.4	1638	56.1
3	150208000	1562	1364	2678	151	1562	1364	2678	151	1562	1364	2678	151	529	268	863	151	1	0	0	151	1562	1364	2678	151	13500	13500	13500	151	0.0000	no	no	1638	60.4	1638	56.1
3	150209000	1514	1348	1928	151	1514	1348	1928	151	1514	1348	1928	151	543	268	863	151	1	0	0	151	1514	1348	1928	151	13500	13500	13500	151	0.0000	no	no	1638	60.4	1638	56.1
3	150210000	1575	1348	1928	151	1575	1348	1928	151	1575	1348	1928	151	710	286	1277	151	1	0	0	151	1575	1348	1928	151	13500	13500	13500	151	0.0000	no	no	1638	60.4	1638	56.1
3	150211000	1595	1352	1997	151	1595	1352	1997	151	1595	1352	1997	151	726	286	1277	151	1	0	0	151	1595	1352	1997	151	13500	13500	13500	151	0.0000	no	no	1638	60.4	1638	56.1
3	150212000	1571	1302	1922	151	1571	1302	1922	151	1571	1302	1922	151	747	361	1427	151	1	0	0	151	1571	1302	1922	151	13500	13500	13500	151	0.0000	no	no	1638	60.4	1638	56.1
3	150213000	1591	1348	1928	151	1601	1348	1928	151	1591	1348	1928	151	814	371	1642	151	1	0	0	151	1601	1348	1928	151	13500	13500	13500	151	0.0000	no	no	1366	38.9	1366	33.2
3	150214000	1600	1348	1928	151	1600	1348	1928	151	1600	1348	1928	151	1419	883	1775	151	1	0	0	151	1600	1348	1928	151	13500	13500	13500	151	0.0000	no	no	1366	38.9	1366	33.2
3	150215000	1610	1348	1928	151	1610	1348	1928	151	1610	1348	1928	151	1462	1067	1800	151	1	0	0	151	1610	1348	1928	151	13500	13500	13500	151	0.0000	no	no	1366	38.9	1366	33.2
3	150216000	1670	1348	1928	151	1670	1348	1928	151	1670	1348	1928	151	1525	1067	1800	151	1	0	0	151	1670	1348	1928	151	13500	13500	13500	151	0.0000	no	no	1366	38.9	1366	33.2
3	150217000	1703	1364	2678	151	1706	1364	2678	151	1703	1364	2678	151	1561	1087	2466	151	1	0	0	151	1706	1364	2678	151	13500	13500	13500	151	0.0000	no	no	1366	38.9	1366	33.2
3	150218000	1664	1180	2598	151	1668	1180	2598	151	1666	1180	2598	151	1476	1075	1933	151	1	0	0	151	1668	1180	2598	151	13500	13500	13500	151	0.0000	no	no	1366	38.9	1366	33.2
3	150219000	1607	1164	1904	151	1613	1164	1904	151	1611	1164	1904	151	1419	1067	1800	151	1	0	0	151	1613	1164	1904	151	13500	13500	13500	151	0.0000	no	no	1366	38.9	1366	33.2
3	150220000	1609	1164	1904	151	1612	1164	1904	151	1609	1164	1904	151	1285	524	1690	151	1	0	0	151	1612	1164	1904	151	13500	13500	13500	151	0.0000	no	no	1366	38.9	1366	33.2
3	150221000	1556	1164	1904	151	1558	1164	1904	151	1556	1164	1904	151	1061	489	1678	151	1	0	0	151	1558	1164	1904	151	13500	13500	13500	151	0.0000	no	no	1505	50.5	1505	45.5
3	150222000	1572	1164	1904	151	1573	1164	1904	151	1572	1164	1904	151	1084	654	1739	151	1	0	0	151	1573	1164	1904	151	13500	13500	13500	151	0.0000	no	no	1367	39.0	1367	33.3
3	150223000	1623	1168	1973	151	1623	1168	1973	151	1623	1168	1973	151	1079	644	1512	151	2	0	0	151	1623	1168	1973	151	13500	13500	13500	151	0.0000	no	no	1367	39.0	1367	33.3
3	150224000	1724	1180	2598	151	1724	1180	2598	151	1724	1180	2598	151	1114	654	1739	151	2	0	0	151	1724	1180	2598	151	13500	13500	13500	151	0.0000	no	no	1367	39.0	1367	33.3
3	150225000	1815	1196	3518	151	1815	1196	3518	151	1815	1196	3518	151	1113	654	1739	151	2	0	0	151	1815	1196	3518	151	13500	13500	13500	151	0.0000	no	no	1367	39.0	1367	33.3
3	150226000	1667	1196	3518	151	1667	1196	3518	151	1667	1196	3518	151	1074	647	1581	151	2	0	0	151	1667	1196	3518	151	13500	13500	13500	151	0.0000	no	no	1808	70.4	1808	66.7
3	150227000	1601	1184	2828	151	1601	1184	2828	151	1601	1184	2828	151	1103	654	1739	151	2	0	0	151	1601	1184	2828	151	13500	13500	13500	151	0.0000	no	no	1808	70.4	1808	66.7
3	150228000	1556	1180	2598	151	1556	1180	2598	151	1556	1180	2598	151	1109	644	1512	151	2	0	0	151	1556	1180	2598	151	13500	13500	13500	151	0.0000	no	no	1808	70.4	1808	66.7
3	150229000	1501	1168	1973	151	1501	1168	1973	151	1501	1168	1973	151	1111	647	1581	151	2	0	0	151	1501	1168	1973	151	13500	13500	13500	151	0.0000	no	no	1808	70.4	1808	66.7
3	150230000	1575	1184	2828	151	1575	1184	2828	151	1575	1184	2828	151	1123	644	1512	151	2	0	0	151	1575	1184	2828	151	13500	13500	13500	151	0.0000	no	no	1398	41.7	1398	36.1
3	150231000	1505	1168	1973	151	1505	1168	1973	151	1505	1168	1973	151	1113	644	1512	151	2	0	0	151	1505	1168	1973	151	13500	13500	13500	151	0.0000	no	no	1398	41.7	1398	36.1
3	150232000	1500	1168	1973	151	1500	1168	1973	151	1500	1168	1973	151	1105	644	1512	151	2	0	0	151	1500	1168	1973	151	13500	13500	13500	151	0.0000	no	no	1398	41.7	1398	36.1
3	150233000	1568	1180	2598	151	1568	1180	2598	151	1568	1180	2598	151	1154	654	1739	151	2	0	0	151	1568	1180	2598	151	13500	13500	13500	151	0.0000	no	no	1398	41.7	1398	36.1
3	150234000	1596	1168	1973	151	1596	1168	1973	151	1596	1168	1973	151	1191	654	1739	151	2	0	0	151	1596	1168	1973	151	13500	13500	13500	151	0.0000	no	no	1398	41.7	1398	36.1
3	150235000	1640	1180	2598	151	1640	1180	2598	151	1640	1180	2598	151	1200	654	1739	151	2	0	0	151	1640	1180	2598	151	13500	13500	13500	151	0.0000	no	no	1398	41.7	1398	36.1
3	150236000	1700	1180	2598	151	1700	1180	2598	151	1700	1180	2598	151	1242	654	1739	151	2	0	0	151	1700	1180	2598	151	13500	13500	13500	151	0.0000	no	no	1398	41.7	1398	36.1
3	150237000	1803	1180	2598	151	1803	1180	2598	151	1803	1180	2598	151	1397	664	2265	151	2	0	0	151	1803	1180	2598	151	13500	13500	13500	151	0.0000	no	no	1398	41.7	1398	36.1
3	150238000	2508	1380	3598	151	2508	1380	3598	151	2508	1380	3598	151	1901	1103	3386	151	2	0	0	151	2508	1380	3598	151	13500	13500	13500	151	0.0000	no	no	1147	21.9	1147	15.8
3	150239000	2658	1772	3759	151	2658	1772	3759	151	2658	1772	3759	151	2446	1425	3526	151	2	0	0	151	2658	1772	3759	151	13500	13500	13500	151	0.0000	no	no	1532	52.5	1532	47.7
3	150240000	2220	1548	2759	151	2220	1548	2759	151	2220	1548	2759	151	1549	1087	2466	151	2	0	0	151	2220	1548	2759	151	13500	13500	13500	151	0.0000	no	no	1447	45.8	1447	40.5
3	150241000	2123	1548	2759	151	2123	1548	2759	151	2123	1548	2759	151	1599	1087	2466	151	2	0	0	151	2123	1548	2759	151	13500	13500	13500	151	0.0000	no	no	1447	45.8	1447	40.5
3	150242000	2159	1564	3678	151	2169	1564	3678	151	2169	1564	3678	151	1717	664	2265	151	2	0	0	151	2169	1564	3678	151	13500	13500	13500	151	0.0000	no	no	1447	45.8	1447	40.5
3	150243000	2230	1564	3678	151	2240	1564	3678	151	2240	1564	3678	151	1921	1103	3386	151	2	0	0	151	2240	1564	3678	151	13500	13500	13500	151	0.0000	no	no	1447	45.8	1447	40.5
3	150244000	2431	1564	3678	151	2431	1564	3678	151	2431	1564	3678	151	2291	1471	3546	151	2	0	0	151	2431	1564	3678	151	13500	13500	13500	151	0.0000	no	no	1447	45.8	1447	40.5
3	150245000	2268	1564	3678	151	2268	1564	3678	151	2268	1564	3678	151	2123	1425	3526	151	2	0	0	151	2268	1564	3678	151	13500	13500	13500	151	0.0000	no	no	1447	45.8	1447	40.5
3	150246000	2103	1548	2759	151	2103	1548	2759	151	2103	1548	2759	151	1885	903	2386	151	2	0	0	151	2103	1548	2759	151	13500	13500	13500	151	0.0000	no	no	1797	69.7	1797	66.0
3	150247000	2021	1548	2759	151	2021	1548	2759	151	2021	1548	2759	151	573	118	1598	151	2	0	0	151	2021	1548	2759	151	13500	13500	13500	151	0.0000	no	no	1797	69.7	1797	66.0
3	150248000	2103	1564	3678	151	2103	1564	3678	151	2103	1564	3678	151	335	118	1598	151	2	0	0	151	2103	1564	3678	151	13500	13500	13500	151	0.0000	no	no	1797	69.7	1797	66.0
3	150249000	2131	1564	3678	151	2131	1564	3678	151	2131	1564	3678	151	239	112	1452	151	2	0	0	151	2131	1564	3678	151	13500	13500	13500	151	0.0000	no	no	1797	69.7	1797	66.0
3	150250000	2234	1564	3678	151	2234	1564	3678	151	2234	1564	3678	151	124	42	442	151	2	0	0	151	2234	1564	3678	151	13500	13500	13500	151	0.0000	no	no	1797	69.7	1797	66.0
3	150251000	2250	1380	3598	151	2294	1518	3658	151	2274	1380	3598	151	116	40	430	151	2	0	0	151	2294	1518	3658	151	13500	13500	13500	151	0.0000	no	no	1580	56.1	1580	51.4
3	150252000	1936	1196	3518	151	1949	1196	3518	151	1940	1196	3518	151	113	40	430	151	2	0	0	151	1949	1196	3518	151	13500	13500	13500	151	0.0000	no	no	1615	58.5	1615	54.0
3	150253000	1887	1196	3518	151	1891	1196	3518	151	1891	1196	3518	151	110	40	430	151	2	0	0	151	1891	1196	3518	151	13500	13500	13500	151	0.0000	no	no	1615	58.5	1615	54.0
3	150254000	1744	1180	2598	151	1744	1180	2598	151	1744	1180	2598	151	72	16	184	151	2	0	0	151	1744	1180	2598	151	13500	13500	13500	151	0.0000	no	no	1241	28.6	1241	22.4
3	150255000	1556	1164	1904	151	1556	1164	1904	151	1556	1164	1904	151	70	16	184	151	2	0	0	151	1556	1164	1904	151	13500	13500	13500	151	0.0000	no	no	1241	28.6	1241	22.4
3	150256000	1487	1118	1898	151	1487	1118	1898	151	1487	1118	1898	151	70	16	184	151	2	0	0	151	1487	1118	1898	151	13500	13500	13500	151	0.0000	no	no	1241	28.6	1241	22.4
3	150257000	1398	980	1879	151	1398	980	1879	151	1398	980	1879	151	68	16	184	151	2	0	0	151	1398	980	1879	151	13500	13500	13500	151	0.0115	no	no	1241	28.6	1241	22.4
3	150258000	1361	980	1879	151	1361	980	1879	151	1361	980	1879	151	68	16	184	151	2	0	0	151	1361	980	1879	151	13500	13500	13500	151	0.0115	no	no	1241	28.6	1241	22.4
3	150259000	1362	980	1879	151	1362	980	1879	151	1362	980	1879	151	69	16	184	151	2	0	0	151	1362	980	1879	151	13500	13500	13500	151	0.0115	no	no	1241	28.6	1241	22.4
3	150260000	1348	980	1879	151	1348	980	1879	151	1348	980	1879	151	68	16	184	151	2	0	0	151	1348	980	1879	151	13500	13500	13500	151	0.0115	no	no	1241	28.6	1241	22.4
3	150261000	1330	980	1879	151	1330	980	1879	151	1330	980	1879	151	67	16	184	151	2	0	0	151	1330	980	1879	151	13500	13500	13500	151	0.0115	no	no	1241	28.6	1241	22.4
3	150262000	1325	980	1879	151	1325	980	1879	151	1325	980	1879	151	65	16	184	151	2	0	0	151	1325	980	1879	151	13500	13500	13500	151	0.0115	no	no	1241	28.6	1241	22.4
3	150263000	1364	980	1879	151	1364	980	1879	151	1364	980	1879	151	62	16	184	151	2	0	0	151	1364	980	1879	151	13500	13500	13500	151	0.0115	no	no	1241	28.6	1241	22.4
3	150264000	1397	996	2518	151	1397	996	2518	151	1397	996	2518	151	58	16	184	151	2	0	0	151	1397	996	2518	151	13500	13500	13500	151	0.0000	no	no	1241	28.6	1241	22.4
3	150265000	1386	996	2518	151	1386	996	2518	151	1386	996	2518	151	56	16	184	151	2	0	0	151	1386	996	2518	151	13500	13500	13500	151	0.0000	no	no	1241	28.6	1241	22.4
3	150266000	1358	984	1948	151	1358	984	1948	151	1358	984	1948	151	56	16	184	151	2	0	0	151	1358	984	1948	151	13500	13500	13500	151	0.0000	no	no	1097	18.1	1097	12.8
3	150267000	1289	980	1879	151	1289	980	1879	151	1289	980	1879	151	52	16	184	151	2	0	0	151	1289	980	1879	151	13500	13500	13500	151	0.0115	no	no	1097	18.1	1097	12.8
3	150268000	1268	980	1879	151	1268	980	1879	151	1268	980	1879	151	48	16	184	151	2	0	0	151	1268	980	1879	151	13500	13500	13500	151	0.0115	no	no	1097	18.1	1097	12.8
3	150269000	1229	980	1879	151	1229	980	1879	151	1229	980	1879	151	48	16	184	151	2	0	0	151	1229	980	1879	151	13500	13500	13500	151	0.0115	no	no	1097	18.1	1097	12.8
3	150270000	1199	980	1879	151	1199	980	1879	151	1199	980	1879	151	48	16	184	151	2	0	0	151	1199	980	1879	151	13500	13500	13500	151	0.0115	no	no	1097	18.1	1097	12.8
3	150271000	1157	964	1636	151	1157	964	1636	151	1157	964	1636	151	42	10	115	151	2	0	0	151	1157	964	1636	151	13500	13500	13500	151	0.0636	no	no	1097	18.1	1097	12.8
3	150272000	1183	964	1636	151	1183	964	1636	151	1183	964	1636	151	41	10	115	151	2	0	0	151	1183	964	1636	151	13500	13500	13500	151	0.0636	no	no	1097	18.1	1097	12.8
3	150273000	1158	964	1636	151	1158	964	1636	151	1158	964	1636	151	41	10	115	151	2	0	0	151	1158	964	1636	151	13500	13500	13500	151	0.0636	no	no	1097	18.1	1097	12.8
3	150274000	1154	964	1636	151	1154	964	1636	151	1154	964	1636	151	39	10	115	151	2	0	0	151	1154	964	1636	151	13500	13500	13500	151	0.0636	no	no	1332	36.0	1332	30.1
3	150275000	1170	964	1636	151	1170	964	1636	151	1170	964	1636	151	39	10	115	151	2	0	0	151	1170	964	1636	151	13500	13500	13500	151	0.0636	no	no	1332	36.0	1332	30.1
3	150276000	1173	980	1879	151	1173	980	1879	151	1173	980	1879	151	39	10	115	151	2	0	0	151	1173	980	1879	151	13500	13500	13500	151	0.0115	no	no	1332	36.0	1332	30.1
3	150277000	1136	952	1498	151	1136	952	1498	151	1136	952	1498	151	39	10	115	151	2	0	0	151	1136	952	1498	151	13500	13500	13500	151	0.0889	no	no	1332	36.0	1332	30.1
3	150278000	1142	964	1636	151	1142	964	1636	151	1142	964	1636	151	39	10	115	151	2	0	0	151	1142	964	1636	151	13500	13500	13500	151	0.0636	no	no	1332	36.0	1332	30.1
3	150279000	1143	964	1636	151	1161	968	1682	151	1143	964	1636	151	37	10	115	151	2	0	0	151	1161	968	1682	151	13500	13500	13500	151	0.0636	no	no	1332	36.0	1332	30.1
3	150280000	1140	964	1636	151	1140	964	1636	151	1140	964	1636	151	37	10	115	151	2	0	0	151	1140	964	1636	151	13500	13500	13500	151	0.0636	no	no	1332	36.0	1332	30.1
3	150281000	1139	952	1498	151	1139	952	1498	151	1139	952	1498	151	37	10	115	151	2	0	0	151	1139	952	1498	151	13500	13500	13500	151	0.0889	no	no	1332	36.0	1332	30.1
3	150282000	1183	980	1879	151	1183	980	1879	151	1183	980	1879	151	37	10	115	151	2	0	0	151	1183	980	1879	151	13500	13500	13500	151	0.0115	no	no	1332	36.0	1332	30.1
3	150283000	1287	996	2518	151	1287	996	2518	151	1287	996	2518	151	37	10	115	151	6	8	92	151	1287	996	2518	151	13500	13500	13500	151	0.0000	no	no	1565	54.9	1565	50.2
3	150284000	1214	980	1879	151	1214	980	1879	151	1214	980	1879	151	37	10	115	151	6	8	92	151	1214	980	1879	151	13500	13500	13500	151	0.0115	no	no	1565	54.9	1565	50.2
3	150285000	1230	980	1879	151	1230	980	1879	151	1230	980	1879	151	37	10	115	151	6	8	92	151	1230	980	1879	151	13500	13500	13500	151	0.0115	no	no	1565	54.9	1565	50.2
3	150286000	1316	996	2518	151	1316	996	2518	151	1316	996	2518	151	37	10	115	151	6	8	92	151	1316	996	2518	151	13500	13500	13500	151	0.0000	no	no	1565	54.9	1565	50.2
3	150287000	1295	996	2518	151	1295	996	2518	151	1295	996	2518	151	30	8	92	151	6	8	92	151	1295	996	2518	151	13500	13500	13500	151	0.0000	no	no	1565	54.9	1565	50.2
3	150288000	1283	996	2518	151	1283	996	2518	151	1283	996	2518	151	30	8	92	151	12	12	138	151	1283	996	2518	151	13500	13500	13500	151	0.0000	no	no	1565	54.9	1565	50.2
3	150289000	1301	996	2518	151	1302	996	2518	151	1302	996	2518	151	30	8	92	151	10	8	92	151	1302	996	2518	151	13500	13500	13500	151	0.0000	no	no	1565	54.9	1565	50.2
3	150290000	1243	980	1879	151	1244	980	1879	151	1244	980	1879	151	30	8	92	151	4	8	92	151	1244	980	1879	151	13500	13500	13500	151	0.0115	no	no	1565	54.9	1565	50.2
3	150291000	1262	980	1879	151	1263	980	1879	151	1263	980	1879	151	30	8	92	151	4	8	92	151	1263	980	1879	151	13500	13500	13500	151	0.0115	no	no	1565	54.9	1565	50.2
3	150292000	1263	980	1879	151	1264	980	1879	151	1264	980	1879	151	30	8	92	151	4	8	92	151	1264	980	1879	151	13500	13500	13500	151	0.0115	no	no	1565	54.9	1565	50.2
3	150293000	1350	980	1879	151	1350	980	1879	151	1350	980	1879	151	30	8	92	151	4	8	92	151	1350	980	1879	151	13500	13500	13500	151	0.0115	no	no	1565	54.9	1565	50.2
3	150294000	1490	996	2518	151	1490	996	2518	151	1490	996	2518	151	30	8	92	151	4	8	92	151	1490	996	2518	151	13500	13500	13500	151	0.0000	no	no	1565	54.9	1565	50.2
3	150295000	1573	1013	3437	151	1573	1013	3437	151	1573	1013	3437	151	30	8	92	151	4	8	92	151	1573	1013	3437	151	13500	13500	13500	151	0.0000	no	no	1514	51.2	1514	46.2
3	150296000	1478	996	2518	151	1478	996	2518	151	1478	996	2518	151	30	8	92	151	4	8	92	151	1478	996	2518	151	13500	13500	13500	151	0.0000	no	no	1586	56.5	1586	51.9
3	150297000	1486	996	2518	151	1486	996	2518	151	1486	996	2518	151	30	8	92	151	4	8	92	151	1486	996	2518	151	13500	13500	13500	151	0.0000	no	no	1586	56.5	1586	51.9
3	150298000	1464	996	2518	151	1464	996	2518	151	1464	996	2518	151	30	8	92	151	4	8	92	151	1464	996	2518	151	13500	13500	13500	151	0.0000	no	no	1586	56.5	1586	51.9
3	150299000	1419	980	1879	151	1419	980	1879	151	1419	980	1879	151	30	8	92	151	4	8	92	151	1419	980	1879	151	13500	13500	13500	151	0.0115	no	no	1365	38.8	1365	33.1
3	150300000	1385	980	1879	151	1385	980	1879	151	1385	980	1879	151	28	8	92	151	4	8	92	151	1385	980	1879	151	13500	13500	13500	151	0.0115	no	no	1365	38.8	1365	33.1
3	150301000	1434	996	2518	151	1434	996	2518	151	1434	996	2518	151	28	8	92	151	4	8	92	151	1434	996	2518	151	13500	13500	13500	151	0.0000	no	no	1365	38.8	1365	33.1
3	150302000	1509	996	2518	151	1509	996	2518	151	1509	996	2518	151	28	8	92	151	4	8	92	151	1509	996	2518	151	13500	13500	13500	151	0.0000	no	no	1365	38.8	1365	33.1
3	150303000	1424	996	2518	151	1424	996	2518	151	1424	996	2518	151	28	8	92	151	4	8	92	151	1424	996	2518	151	13500	13500	13500	151	0.0000	no	no	1809	70.4	1809	66.7
3	150304000	1434	996	2518	151	1434	996	2518	151	1434	996	2518	151	13	8	92	151	5	8	92	151	1434	996	2518	151	13500	13500	13500	151	0.0000	no	no	1809	70.4	1809	66.7
3	150305000	1397	980	1879	151	1397	980	1879	151	1397	980	1879	151	13	8	92	151	5	8	92	151	1397	980	1879	151	13500	13500	13500	151	0.0115	no	no	1809	70.4	1809	66.7
3	150306000	1379	980	1879	151	1379	980	1879	151	1379	980	1879	151	13	8	92	151	5	8	92	151	1379	980	1879	151	13500	13500	13500	151	0.0115	no	no	1809	70.4	1809	66.7
3	150307000	1386	980	1879	151	1386	980	1879	151	1386	980	1879	151	13	8	92	151	5	8	92	151	1386	980	1879	151	13500	13500	13500	151	0.0115	no	no	1809	70.4	1809	66.7
3	150308000	1387	980	1879	151	1387	980	1879	151	1387	980	1879	151	13	8	92	151	5	8	92	151	1387	980	1879	151	13500	13500	13500	151	0.0115	no	no	2087	79.8	2087	78.0
3	150309000	1389	980	1879	151	1389	980	1879	151	1389	980	1879	151	13	8	92	151	5	8	92	151	1389	980	1879	151	13500	13500	13500	151	0.0115	no	no	2087	79.8	2087	78.0
3	150310000	1368	980	1879	151	1368	980	1879	151	1368	980	1879	151	13	8	92	151	5	8	92	151	1368	980	1879	151	13500	13500	13500	151	0.0115	no	no	2087	79.8	2087	78.0
3	150311000	1289	980	1879	151	1289	980	1879	151	1289	980	1879	151	13	8	92	151	5	8	92	151	1289	980	1879	151	13500	13500	13500	151	0.0115	no	no	2087	79.8	2087	78.0
3	150312000	1307	980	1879	151	1307	980	1879	151	1307	980	1879	151	13	8	92	151	7	8	92	151	1307	980	1879	151	13500	13500	13500	151	0.0115	no	no	2087	79.8	2087	78.0
3	150313000	1297	980	1879	151	1297	980	1879	151	1297	980	1879	151	13	8	92	151	7	8	92	151	1297	980	1879	151	13500	13500	13500	151	0.0115	no	no	2087	79.8	2087	78.0
3	150314000	1352	984	1948	151	1352	984	1948	151	1352	984	1948	151	13	8	92	151	7	8	92	151	1352	984	1948	151	13500	13500	13500	151	0.0000	no	no	2087	79.8	2087	78.0
3	150315000	1320	980	1879	151	1320	980	1879	151	1320	980	1879	151	13	8	92	151	7	8	92	151	1320	980	1879	151	13500	13500	13500	151	0.0115	no	no	2087	79.8	2087	78.0
3	150316000	1322	980	1879	151	1322	980	1879	151	1322	980	1879	151	13	8	92	151	7	8	92	151	1322	980	1879	151	13500	13500	13500	151	0.0115	no	no	2087	79.8	2087	78.0
3	150317000	1415	996	2518	151	1415	996	2518	151	1415	996	2518	151	12	8	92	151	7	8	92	151	1415	996	2518	151	13500	13500	13500	151	0.0000	no	no	2087	79.8	2087	78.0
3	150318000	1393	980	1879	151	1393	980	1879	151	1393	980	1879	151	12	8	92	151	11	8	92	151	1393	980	1879	151	13500	13500	13500	151	0.0115	no	no	2087	79.8	2087	78.0
3	150319000	1423	996	2518	151	1423	996	2518	151	1423	996	2518	151	12	8	92	151	11	8	92	151	1423	996	2518	151	13500	13500	13500	151	0.0000	no	no	2087	79.8	2087	78.0
3	150320000	1356	980	1879	151	1356	980	1879	151	1356	980	1879	151	12	8	92	151	11	8	92	151	1356	980	1879	151	13500	13500	13500	151	0.0115	no	no	1267	30.7	1267	24.5
3	150321000	1325	980	1879	151	1325	980	1879	151	1325	980	1879	151	12	8	92	151	11	8	92	151	1325	980	1879	151	13500	13500	13500	151	0.0115	no	no	1267	30.7	1267	24.5
3	150322000	1307	980	1879	151	1307	980	1879	151	1307	980	1879	151	12	8	92	151	14	8	92	151	1307	980	1879	151	13500	13500	13500	151	0.0115	no	no	1267	30.7	1267	24.5
3	150323000	1213	968	1682	151	1213	968	1682	151	1213	968	1682	151	12	8	92	151	14	8	92	151	1213	968	1682	151	13500	13500	13500	151	0.0527	no	no	1267	30.7	1267	24.5
3	150324000	1212	980	1879	151	1212	980	1879	151	1212	980	1879	151	12	8	92	151	14	8	92	151	1212	980	1879	151	13500	13500	13500	151	0.0115	no	no	1267	30.7	1267	24.5
3	150325000	1220	980	1879	151	1220	980	1879	151	1220	980	1879	151	12	8	92	151	14	8	92	151	1220	980	1879	151	13500	13500	13500	151	0.0115	no	no	1267	30.7	1267	24.5
3	150326000	1216	980	1879	151	1216	980	1879	151	1216	980	1879	151	12	8	92	151	14	8	92	151	1216	980	1879	151	13500	13500	13500	151	0.0115	no	no	1267	30.7	1267	24.5
3	150327000	1246	980	1879	151	1246	980	1879	151	1246	980	1879	151	12	8	92	151	14	8	92	151	1246	980	1879	151	13500	13500	13500	151	0.0115	no	no	1114	19.2	1114	13.8
3	150328000	1277	980	1879	151	1277	980	1879	151	1277	980	1879	151	12	8	92	151	14	8	92	151	1277	980	1879	151	13500	13500	13500	151	0.0115	no	no	1114	19.2	1114	13.8
3	150329000	1249	980	1879	151	1249	980	1879	151	1249	980	1879	151	12	8	92	151	14	8	92	151	1249	980	1879	151	13500	13500	13500	151	0.0115	no	no	1114	19.2	1114	13.8
3	150330000	1280	980	1879	151	1280	980	1879	151	1280	980	1879	151	12	8	92	151	15	8	92	151	1280	980	1879	151	13500	13500	13500	151	0.0115	no	no	1114	19.2	1114	13.8
3	150331000	1294	980	1879	151	1294	980	1879	151	1294	980	1879	151	12	8	92	151	21	8	92	151	1294	980	1879	151	13500	13500	13500	151	0.0115	no	no	1114	19.2	1114	13.8
3	150332000	1321	980	1879	151	1321	980	1879	151	1321	980	1879	151	12	8	92	151	21	8	92	151	1321	980	1879	151	13500	13500	13500	151	0.0115	no	no	1114	19.2	1114	13.8
3	150333000	1311	980	1879	151	1311	980	1879	151	1311	980	1879	151	12	8	92	151	21	8	92	151	1311	980	1879	151	13500	13500	13500	151	0.0115	no	no	1114	19.2	1114	13.8
3	150334000	1297	980	1879	151	1297	980	1879	151	1298	980	1879	151	12	8	92	151	21	8	92	151	1298	980	1879	151	13500	13500	13500	151	0.0115	no	no	1114	19.2	1114	13.8
3	150335000	1282	980	1879	151	1283	980	1879	151	1287	980	1879	151	12	8	92	151	26	16	184	151	1287	980	1879	151	13500	13500	13500	151	0.0115	no	no	1114	19.2	1114	13.8
3	150336000	1259	980	1879	151	1260	980	1879	151	1263	980	1879	151	12	8	92	151	26	16	184	151	1264	980	1879	151	13500	13500	13500	151	0.0115	no	no	1114	19.2	1114	13.8
3	150337000	1242	980	1879	151	1244	980	1879	151	1244	980	1879	151	12	8	92	151	26	16	184	151	1244	980	1879	151	13500	13500	13500	151	0.0115	no	no	1114	19.2	1114	13.8
3	150338000	1235	980	1879	151	1236	980	1879	151	1236	980	1879	151	12	8	92	151	26	16	184	151	1236	980	1879	151	13500	13500	13500	151	0.0115	no	no	1114	19.2	1114	13.8
3	150339000	1226	980	1879	151	1229	980	1879	151	1229	980	1879	151	12	8	92	151	26	16	184	151	1230	980	1879	151	13500	13500	13500	151	0.0115	no	no	1114	19.2	1114	13.8
3	150340000	1174	784	1666	151	1177	784	1666	151	1177	784	1666	151	12	8	92	151	26	16	184	151	1178	784	1666	151	13500	13500	13500	151	0.0889	no	no	1114	19.2	1114	13.8
3	150341000	1189	784	1666	151	1193	784	1666	151	1191	784	1666	151	12	8	92	151	26	16	184	151	1194	784	1666	151	13500	13500	13500	151	0.0889	no	no	734	1.3	734	0.6
3	150342000	1197	780	1620	151	1200	780	1620	151	1199	780	1620	151	12	8	92	151	26	16	184	151	1200	780	1620	151	13500	13500	13500	151	0.0949	no	no	734	1.3	734	0.6
3	150343000	1185	796	1855	151	1204	796	1855	151	1191	796	1855	151	12	8	92	151	26	16	184	151	1205	796	1855	151	13500	13500	13500	151	0.0636	no	no	734	1.3	734	0.6
3	150344000	1205	796	1855	151	1222	796	1855	151	1210	796	1855	151	12	8	92	151	26	16	184	151	1223	796	1855	151	13500	13500	13500	151	0.0636	no	no	734	1.3	734	0.6
3	150345000	1245	800	1924	151	1259	800	1924	151	1249	800	1924	151	12	8	92	151	26	16	184	151	1259	800	1924	151	13500	13500	13500	151	0.0527	no	no	734	1.3	734	0.6
3	150346000	1295	817	2667	151	1311	817	2667	151	1299	817	2667	151	12	8	92	151	26	16	184	151	1311	817	2667	151	13500	13500	13500	151	0.0000	no	no	734	1.3	734	0.6
3	150347000	1251	813	2437	151	1258	813	2437	151	1255	813	2437	151	12	8	92	151	26	16	184	151	1258	813	2437	151	13500	13500	13500	151	0.0115	no	no	734	1.3	734	0.6
3	150348000	1261	813	2437	151	1264	813	2437	151	1264	813	2437	151	12	8	92	151	26	16	184	151	1264	813	2437	151	13500	13500	13500	151	0.0115	no	no	734	1.3	734	0.6
3	150349000	1213	800	1924	151	1223	800	1924	151	1221	800	1924	151	12	8	92	151	26	16	184	151	1226	800	1924	151	13500	13500	13500	151	0.0527	no	no	734	1.3	734	0.6
3	150350000	1164	796	1855	151	1174	796	1855	151	1172	796	1855	151	12	8	92	151	34	16	184	151	1177	796	1855	151	13500	13500	13500	151	0.0636	no	no	734	1.3	734	0.6
3	150351000	1219	796	1855	151	1226	796	1855	151	1225	796	1855	151	12	8	92	151	36	18	207	151	1229	796	1855	151	13500	13500	13500	151	0.0636	no	no	734	1.3	734	0.6
3	150352000	1240	934	1873	151	1244	934	1873	151	1240	934	1873	151	12	8	92	151	41	28	322	151	1244	934	1873	151	13500	13500	13500	151	0.0266	no	no	734	1.3	734	0.6
3	150353000	1313	996	2518	151	1326	996	2518	151	1314	996	2518	151	12	8	92	151	45	28	322	151	1326	996	2518	151	13500	13500	13500	151	0.0000	no	no	734	1.3	734	0.6
3	150354000	1364	996	2518	151	1364	996	2518	151	1364	996	2518	151	12	8	92	151	40	25	287	151	1364	996	2518	151	13500	13500	13500	151	0.0000	no	no	1399	41.7	1399	36.2
3	150355000	1365	996	2518	151	1366	996	2518	151	1366	996	2518	151	17	8	92	151	39	25	287	151	1366	996	2518	151	13500	13500	13500	151	0.0000	no	no	1399	41.7	1399	36.2
3	150356000	1335	996	2518	151	1339	996	2518	151	1336	996	2518	151	17	8	92	151	39	25	287	151	1339	996	2518	151	13500	13500	13500	151	0.0000	no	no	1399	41.7	1399	36.2
3	150357000	1281	980	1879	151	1285	980	1879	151	1281	980	1879	151	17	8	92	151	39	25	287	151	1285	980	1879	151	13500	13500	13500	151	0.0115	no	no	1399	41.7	1399	36.2
3	150358000	1297	813	2437	151	1301	813	2437	151	1297	813	2437	151	17	8	92	151	44	28	322	151	1301	813	2437	151	13500	13500	13500	151	0.0115	no	no	2470	88.4	2470	87.1
3	150359000	1314	800	1924	151	1315	800	1924	151	1314	800	1924	151	17	8	92	151	38	16	184	151	1315	800	1924	151	13500	13500	13500	151	0.0527	no	no	2470	88.4	2470	87.1
3	150360000	1379	813	2437	151	1382	813	2437	151	1381	813	2437	151	17	8	92	151	38	16	184	151	1382	813	2437	151	13500	13500	13500	151	0.0115	no	no	2470	88.4	2470	87.1
3	150361000	1576	829	3357	151	1579	829	3357	151	1577	829	3357	151	17	8	92	151	38	16	184	151	1579	829	3357	151	13500	13500	13500	151	0.0000	no	no	2470	88.4	2470	87.1
3	150362000	1531	813	2437	151	1531	813	2437	151	1535	813	2437	151	17	8	92	151	36	16	184	151	1535	813	2437	151	13500	13500	13500	151	0.0115	no	no	2470	88.4	2470	87.1
3	150363000	1405	796	1855	151	1405	796	1855	151	1407	796	1855	151	17	8	92	151	36	16	184	151	1407	796	1855	151	13500	13500	13500	151	0.0636	no	no	2470	88.4	2470	87.1
3	150364000	1520	813	2437	151	1520	813	2437	151	1520	813	2437	151	18	8	92	151	36	16	184	151	1520	813	2437	151	13500	13500	13500	151	0.0115	no	no	2470	88.4	2470	87.1
3	150365000	1784	829	3357	151	1793	829	3357	151	1790	829	3357	151	19	8	92	151	39	24	276	151	1793	829	3357	151	13500	13500	13500	151	0.0000	no	no	1912	74.6	1912	71.7
3	150366000	1581	829	3357	151	1591	967	3417	151	1591	967	3417	151	19	8	92	151	39	24	276	151	1591	967	3417	151	13500	13500	13500	151	0.0000	no	no	1912	74.6	1912	71.7
3	150367000	1403	796	1855	151	1415	980	1879	151	1415	980	1879	151	19	8	92	151	37	18	207	151	1415	980	1879	151	13500	13500	13500	151	0.0115	no	no	1616	58.5	1616	54.0
3	150368000	1364	800	1924	151	1383	984	1948	151	1383	984	1948	151	19	8	92	151	37	18	207	151	1383	984	1948	151	13500	13500	13500	151	0.0000	no	no	1758	67.9	1758	64.0
3	150369000	1366	984	1948	151	1380	984	1948	151	1380	984	1948	151	19	8	92	151	32	16	184	151	1380	984	1948	151	13500	13500	13500	151	0.0000	no	no	1447	45.8	2246	82.5
3	150370000	1346	980	1879	151	1370	980	1879	151	1374	980	1879	151	19	8	92	151	32	16	184	151	1374	980	1879	151	13500	13500	13500	151	0.0115	no	no	1447	45.8	2246	82.5
3	150371000	1387	980	1879	151	1396	980	1879	151	1396	980	1879	151	19	8	92	151	35	16	184	151	1396	980	1879	151	13500	13500	13500	151	0.0115	no	no	1447	45.8	2246	82.5
3	150372000	1468	984	1948	151	1472	984	1948	151	1472	984	1948	151	19	8	92	151	35	16	184	151	1472	984	1948	151	13500	13500	13500	151	0.0000	no	no	1447	45.8	2246	82.5
3	150373000	1400	980	1879	151	1427	980	1879	151	1427	980	1879	151	19	8	92	151	36	16	184	151	1427	980	1879	151	13500	13500	13500	151	0.0115	no	no	1527	52.2	1527	47.3
3	150374000	1402	980	1879	151	1423	980	1879	151	1419	980	1879	151	19	8	92	151	36	16	184	151	1423	980	1879	151	13500	13500	13500	151	0.0115	no	no	1527	52.2	1527	47.3
3	150375000	1386	980	1879	151	1405	980	1879	151	1401	980	1879	151	21	8	92	151	34	16	184	151	1405	980	1879	151	13500	13500	13500	151	0.0115	no	no	1527	52.2	1527	47.3
3	150376000	1375	980	1879	151	1391	980	1879	151	1390	980	1879	151	21	8	92	151	32	16	184	151	1391	980	1879	151	13500	13500	13500	151	0.0115	no	no	1527	52.2	1527	47.3
3	150377000	1395	980	1879	151	1415	1164	1904	151	1419	1164	1904	151	21	8	92	151	36	16	184	151	1419	1164	1904	151	13500	13500	13500	151	0.0000	no	no	1527	52.2	1527	47.3
3	150378000	1372	980	1879	151	1399	1118	1898	151	1396	1118	1898	151	21	8	92	151	34	16	184	151	1399	1118	1898	151	13500	13500	13500	151	0.0000	no	no	1527	52.2	1527	47.3
3	150379000	1392	980	1879	151	1406	1118	1898	151	1406	1118	1898	151	22	8	92	151	34	16	184	151	1406	1118	1898	151	13500	13500	13500	151	0.0000	no	no	825	3.2	825	1.8
3	150380000	1375	980	1879	151	1383	1118	1898	151	1383	1118	1898	151	22	8	92	151	32	8	92	151	1383	1118	1898	151	13500	13500	13500	151	0.0000	no	no	825	3.2	825	1.8
3	150381000	1421	1118	1898	151	1427	1118	1898	151	1427	1118	1898	151	26	8	92	151	32	8	92	151	1427	1118	1898	151	13500	13500	13500	151	0.0000	no	no	825	3.2	825	1.8
3	150382000	1570	1180	2598	151	1570	1180	2598	151	1570	1180	2598	151	26	8	92	151	32	8	92	151	1570	1180	2598	151	13500	13500	13500	151	0.0000	no	no	825	3.2	825	1.8
3	150383000	1572	1180	2598	151	1572	1180	2598	151	1572	1180	2598	151	26	8	92	151	32	8	92	151	1572	1180	2598	151	13500	13500	13500	151	0.0000	no	no	1019	13.5	1019	8.6
3	150384000	1587	1180	2598	151	1587	1180	2598	151	1587	1180	2598	151	26	8	92	151	32	8	92	151	1587	1180	2598	151	13500	13500	13500	151	0.0000	no	no	1661	61.8	1661	57.6
3	150385000	1546	1164	1904	151	1546	1164	1904	151	1546	1164	1904	151	41	8	92	151	32	8	92	151	1546	1164	1904	151	13500	13500	13500	151	0.0000	no	no	1661	61.8	1661	57.6
3	150386000	1563	1164	1904	151	1563	1164	1904	151	1563	1164	1904	151	41	8	92	151	32	8	92	151	1563	1164	1904	151	13500	13500	13500	151	0.0000	no	no	753	1.6	1459	41.5
3	150387000	1660	1180	2598	151	1660	1180	2598	151	1660	1180	2598	151	41	8	92	151	32	8	92	151	1660	1180	2598	151	13500	13500	13500	151	0.0000	no	no	753	1.6	1459	41.5
3	150388000	1764	1318	2658	151	1764	1318	2658	151	1764	1318	2658	151	41	8	92	151	32	8	92	151	1764	1318	2658	151	13500	13500	13500	151	0.0000	no	no	753	1.6	1459	41.5
3	150389000	1760	1318	2658	151	1760	1318	2658	151	1760	1318	2658	151	41	8	92	151	33	8	92	151	1760	1318	2658	151	13500	13500	13500	151	0.0000	no	no	1346	37.2	1346	31.4
3	150390000	2153	1380	3598	151	2153	1380	3598	151	2153	1380	3598	151	43	8	92	151	32	8	92	151	2153	1380	3598	151	13500	13500	13500	151	0.0000	no	no	1346	37.2	1346	31.4
3	150391000	2310	1380	3598	151	2310	1380	3598	151	2310	1380	3598	151	43	8	92	151	41	16	184	151	2310	1380	3598	151	13500	13500	13500	151	0.0000	no	no	1346	37.2	1346	31.4
3	150392000	2154	1380	3598	151	2154	1380	3598	151	2154	1380	3598	151	46	8	92	151	41	16	184	151	2154	1380	3598	151	13500	13500	13500	151	0.0000	no	no	1346	37.2	1346	31.4
3	150393000	1891	1180	2598	151	1927	1368	2908	151	1927	1368	2908	151	46	8	92	151	41	16	184	151	1927	1368	2908	151	13500	13500	13500	151	0.0000	no	no	1346	37.2	1346	31.4
3	150394000	1728	813	2437	151	1758	950	2498	151	1769	1180	2598	151	46	8	92	151	42	16	184	151	1769	1180	2598	151	13500	13500	13500	151	0.0000	no	no	1346	37.2	1346	31.4
3	150395000	1665	813	2437	151	1684	813	2437	151	1707	1180	2598	151	46	8	92	151	42	16	184	151	1707	1180	2598	151	13500	13500	13500	151	0.0000	no	no	1346	37.2	1346	31.4
3	150396000	1601	813	2437	151	1634	813	2437	151	1662	1180	2598	151	46	8	92	151	55	24	276	151	1662	1180	2598	151	13500	13500	13500	151	0.0000	no	no	1346	37.2	1346	31.4
3	150397000	1648	664	2357	151	1681	813	2437	151	1719	1180	2598	151	46	8	92	151	54	24	276	151	1719	1180	2598	151	13500	13500	13500	151	0.0000	no	no	1346	37.2	1346	31.4
3	150398000	1970	1013	3437	151	1980	1150	3498	151	1988	1196	3518	151	47	8	92	151	41	8	92	151	1988	1196	3518	151	13500	13500	13500	151	0.0000	no	no	1522	51.7	1522	46.8
3	150399000	2259	1013	3437	151	2259	1013	3437	151	2277	1013	3437	151	72	10	115	151	41	8	92	151	2277	1013	3437	151	13500	13500	13500	151	0.0000	no	no	1875	73.2	1875	70.2
3	150400000	1705	1013	3437	151	1705	1013	3437	151	1934	1013	3437	151	47	8	92	151	41	8	92	151	1934	1013	3437	151	13500	13500	13500	151	0.0000	no	no	1747	67.4	1747	63.4
3	150401000	1260	980	1879	151	1260	980	1879	151	2511	1013	3437	151	47	8	92	151	41	8	92	151	2511	1013	3437	151	13500	13500	13500	151	0.0000	no	no	1506	50.5	1506	45.5
3	150402000	1226	968	1682	151	1226	968	1682	151	2799	1196	3518	151	45	8	92	151	41	8	92	151	2799	1196	3518	151	13500	13500	13500	151	0.0000	no	no	1506	50.5	1506	45.5
3	150403000	1215	964	1636	151	1215	964	1636	151	2789	1334	3578	151	45	8	92	151	42	8	92	151	2789	1334	3578	151	13500	13500	13500	151	0.0000	no	no	1506	50.5	1506	45.5
3	150404000	1209	968	1682	151	1209	968	1682	151	2058	1196	3518	151	46	8	92	151	42	8	92	151	2058	1196	3518	151	13500	13500	13500	151	0.0000	no	no	1506	50.5	1506	45.5
3	150405000	1240	980	1879	151	1240	980	1879	151	1862	1138	2808	151	46	8	92	151	42	8	92	151	1862	1138	2808	151	13500	13500	13500	151	0.0000	no	no	1506	50.5	1506	45.5
3	150406000	1249	980	1879	151	1249	980	1879	151	1700	1180	2598	151	47	8	92	151	42	8	92	151	1700	1180	2598	151	13500	13500	13500	151	0.0000	no	no	1506	50.5	1506	45.5
3	150407000	1290	980	1879	151	1290	980	1879	151	1681	1180	2598	151	47	8	92	151	44	8	92	151	1681	1180	2598	151	13500	13500	13500	151	0.0000	no	no	988	11.7	988	7.2
3	150408000	1287	980	1879	151	1287	980	1879	151	1631	1180	2598	151	47	8	92	151	44	8	92	151	1631	1180	2598	151	13500	13500	13500	151	0.0000	no	no	988	11.7	988	7.2
3	150409000	1340	980	1879	151	1340	980	1879	151	1673	1180	2598	151	47	8	92	151	46	8	92	151	1673	1180	2598	151	13500	13500	13500	151	0.0000	no	no	988	11.7	988	7.2
3	150410000	1380	980	1879	151	1380	980	1879	151	1636	1180	2598	151	47	8	92	151	46	8	92	151	1636	1180	2598	151	13500	13500	13500	151	0.0000	no	no	988	11.7	988	7.2
3	150411000	1423	980	1879	151	1423	980	1879	151	1639	1180	2598	151	47	8	92	151	46	8	92	151	1639	1180	2598	151	13500	13500	13500	151	0.0000	no	no	988	11.7	988	7.2
3	150412000	1482	980	1879	151	1482	980	1879	151	1616	1164	1904	151	47	8	92	151	46	8	92	151	1616	1164	1904	151	13500	13500	13500	151	0.0000	no	no	988	11.7	988	7.2
3	150413000	1599	996	2518	151	1599	996	2518	151	1658	1180	2598	151	47	8	92	151	49	8	92	151	1658	1180	2598	151	13500	13500	13500	151	0.0000	no	no	988	11.7	988	7.2
3	150414000	1676	1180	2598	151	1676	1180	2598	151	1708	1180	2598	151	47	8	92	151	48	8	92	151	1708	1180	2598	151	13500	13500	13500	151	0.0000	no	no	988	11.7	988	7.2
3	150415000	1626	1168	1973	151	1626	1168	1973	151	1657	1168	1973	151	47	8	92	151	48	8	92	151	1657	1168	1973	151	13500	13500	13500	151	0.0000	no	no	988	11.7	988	7.2
3	150416000	1811	1180	2598	151	1811	1180	2598	151	1812	1180	2598	151	52	8	92	151	50	8	92	151	1812	1180	2598	151	13500	13500	13500	151	0.0000	no	no	1305	33.9	1305	27.9
3	150417000	1922	1368	2908	151	1922	1368	2908	151	1922	1368	2908	151	58	8	92	151	50	8	92	151	1922	1368	2908	151	13500	13500	13500	151	0.0000	no	no	1305	33.9	1305	27.9
3	150418000	1966	1364	2678	151	1970	1364	2678	151	1966	1364	2678	151	58	8	92	151	50	8	92	151	1970	1364	2678	151	13500	13500	13500	151	0.0000	no	no	1955	76.0	1955	73.3
3	150419000	1950	1364	2678	151	1950	1364	2678	151	1950	1364	2678	151	59	8	92	151	50	8	92	151	1950	1364	2678	151	13500	13500	13500	151	0.0000	no	no	2014	77.9	2014	75.2
3	150420000	1943	1364	2678	151	1943	1364	2678	151	1943	1364	2678	151	61	8	92	151	50	8	92	151	1943	1364	2678	151	13500	13500	13500	151	0.0000	no	no	2014	77.9	2014	75.2
3	150421000	2008	1380	3598	151	2008	1380	3598	151	2008	1380	3598	151	64	8	92	151	50	8	92	151	2008	1380	3598	151	13500	13500	13500	151	0.0000	no	no	2014	77.9	2014	75.2
3	150422000	2011	1364	2678	151	2011	1364	2678	151	2011	1364	2678	151	67	8	92	151	50	8	92	151	2011	1364	2678	151	13500	13500	13500	151	0.0000	no	no	1407	42.4	1407	36.9
3	150423000	2042	1548	2759	151	2042	1548	2759	151	2042	1548	2759	151	71	8	92	151	50	8	92	151	2042	1548	2759	151	13500	13500	13500	151	0.0000	no	no	1407	42.4	1407	36.9
3	150424000	2193	1703	3739	151	2193	1703	3739	151	2193	1703	3739	151	73	8	92	151	50	8	92	151	2193	1703	3739	151	13500	13500	13500	151	0.0000	no	no	1407	42.4	1407	36.9
3	150425000	2209	1772	3759	151	2209	1772	3759	151	2209	1772	3759	151	79	10	115	151	50	8	92	151	2209	1772	3759	151	13500	13500	13500	151	0.0000	no	no	1407	42.4	1407	36.9
3	150426000	2280	1772	3759	151	2280	1772	3759	151	2280	1772	3759	151	81	16	184	151	50	8	92	151	2280	1772	3759	151	13500	13500	13500	151	0.0000	no	no	1392	41.1	1392	35.6
3	150427000	2236	1772	3759	151	2236	1772	3759	151	2236	1772	3759	151	81	16	184	151	50	8	92	151	2236	1772	3759	151	13500	13500	13500	151	0.0000	no	no	1392	41.1	1392	35.6
3	150428000	2176	1548	2759	151	2176	1548	2759	151	2176	1548	2759	151	81	16	184	151	54	8	92	151	2176	1548	2759	151	13500	13500	13500	151	0.0000	no	no	1392	41.1	1392	35.6
3	150429000	2299	1564	3678	151	2299	1564	3678	151	2299	1564	3678	151	81	16	184	151	54	8	92	151	2299	1564	3678	151	13500	13500	13500	151	0.0000	no	no	1392	41.1	1392	35.6
3	150430000	2197	1564	3678	151	2197	1564	3678	151	2197	1564	3678	151	81	16	184	151	58	24	276	151	2197	1564	3678	151	13500	13500	13500	151	0.0000	no	no	1392	41.1	1392	35.6
3	150431000	2145	1548	2759	151	2145	1548	2759	151	2145	1548	2759	151	81	16	184	151	58	24	276	151	2145	1548	2759	151	13500	13500	13500	151	0.0000	no	no	1392	41.1	1392	35.6
3	150432000	2119	1564	3678	151	2119	1564	3678	151	2119	1564	3678	151	82	16	184	151	58	24	276	151	2119	1564	3678	151	13500	13500	13500	151	0.0000	no	no	1392	41.1	1392	35.6
3	150433000	2239	1564	3678	151	2239	1564	3678	151	2239	1564	3678	151	79	16	184	151	60	24	276	151	2239	1564	3678	151	13500	13500	13500	151	0.0000	no	no	1392	41.1	1392	35.6
3	150434000	2221	1518	3658	151	2221	1518	3658	151	2221	1518	3658	151	79	16	184	151	60	24	276	151	2221	1518	3658	151	13500	13500	13500	151	0.0000	no	no	1392	41.1	1392	35.6
3	150435000	2190	1380	3598	151	2190	1380	3598	151	2190	1380	3598	151	82	16	184	151	60	24	276	151	2190	1380	3598	151	13500	13500	13500	151	0.0000	no	no	1392	41.1	1392	35.6
3	150436000	2203	1380	3598	151	2203	1380	3598	151	2203	1380	3598	151	82	16	184	151	60	24	276	151	2203	1380	3598	151	13500	13500	13500	151	0.0000	no	no	1392	41.1	1392	35.6
3	150437000	2044	1180	2598	151	2044	1180	2598	151	2044	1180	2598	151	83	16	184	151	60	24	276	151	2044	1180	2598	151	13500	13500	13500	151	0.0000	no	no	1392	41.1	1392	35.6
3	150438000	1840	1180	2598	151	1840	1180	2598	151	1840	1180	2598	151	87	16	184	151	67	24	276	151	1840	1180	2598	151	13500	13500	13500	151	0.0000	no	no	1392	41.1	1392	35.6
3	150439000	1982	1184	2828	151	1982	1184	2828	151	1982	1184	2828	151	87	16	184	151	67	24	276	151	1982	1184	2828	151	13500	13500	13500	151	0.0000	no	no	1392	41.1	1392	35.6
3	150440000	2375	1564	3678	151	2375	1564	3678	151	2375	1564	3678	151	87	16	184	151	71	24	276	151	2375	1564	3678	151	13500	13500	13500	151	0.0000	no	no	1529	52.3	1529	47.4
3	150441000	2056	1322	2888	151	2056	1322	2888	151	2056	1322	2888	151	89	18	207	151	65	16	184	151	2056	1322	2888	151	13500	13500	13500	151	0.0000	no	no	1529	52.3	1529	47.4
3	150442000	2083	1180	2598	151	2083	1180	2598	151	2083	1180	2598	151	89	18	207	151	64	16	184	151	2083	1180	2598	151	13500	13500	13500	151	0.0000	no	no	1529	52.3	1529	47.4
3	150443000	2369	1380	3598	151	2379	1564	3678	151	2379	1564	3678	151	87	16	184	151	67	16	184	151	2379	1564	3678	151	13500	13500	13500	151	0.0000	no	no	1529	52.3	1529	47.4
3	150444000	2308	1196	3518	151	2309	1196	3518	151	2309	1196	3518	151	125	32	368	151	67	16	184	151	2309	1196	3518	151	13500	13500	13500	151	0.0000	no	no	1861	72.6	1861	69.6
3	150445000	2177	1196	3518	151	2178	1196	3518	151	2178	1196	3518	151	95	24	276	151	64	16	184	151	2178	1196	3518	151	13500	13500	13500	151	0.0000	no	no	1620	58.9	1620	54.4
3	150446000	2085	1318	2658	151	2086	1364	2678	151	2086	1364	2678	151	93	24	276	151	69	16	184	151	2086	1364	2678	151	13500	13500	13500	151	0.0000	no	no	1195	25.2	1195	18.9
3	150447000	2045	1180	2598	151	2048	1180	2598	151	2048	1180	2598	151	95	24	276	151	69	16	184	151	2048	1180	2598	151	13500	13500	13500	151	0.0000	no	no	1195	25.2	1195	18.9
3	150448000	2236	1564	3678	151	2237	1564	3678	151	2238	1564	3678	151	91	24	276	151	69	16	184	151	2238	1564	3678	151	13500	13500	13500	151	0.0000	no	no	1195	25.2	1195	18.9
3	150449000	2340	1564	3678	151	2344	1564	3678	151	2354	1703	3739	151	88	16	184	151	69	16	184	151	2356	1772	3759	151	13500	13500	13500	151	0.0000	no	no	1195	25.2	1195	18.9
3	150450000	2149	1506	2969	151	2154	1690	3049	151	2191	1754	3069	151	88	18	207	151	69	16	184	151	2191	1754	3069	151	13500	13500	13500	151	0.0000	no	no	1249	29.2	1249	23.0
3	150451000	2161	1748	2839	151	2161	1748	2839	151	2216	1754	3069	151	88	18	207	151	68	16	184	151	2216	1754	3069	151	13500	13500	13500	151	0.0000	no	no	1249	29.2	1249	23.0
3	150452000	2269	1754	3069	151	2269	1754	3069	151	2293	1754	3069	151	91	16	184	151	69	16	184	151	2293	1754	3069	151	13500	13500	13500	151	0.0000	no	no	2029	78.3	2029	75.7
3	150453000	2228	1748	2839	151	2228	1748	2839	151	2228	1748	2839	151	93	16	184	151	76	24	276	151	2228	1748	2839	151	13500	13500	13500	151	0.0000	no	no	1789	69.4	1789	65.6
3	150454000	2250	1748	2839	151	2250	1748	2839	151	2254	1748	2839	151	97	16	184	151	79	24	276	151	2254	1748	2839	151	13500	13500	13500	151	0.0000	no	no	1789	69.4	1789	65.6
3	150455000	2238	1748	2839	151	2238	1748	2839	151	2238	1748	2839	151	97	16	184	151	125	86	877	151	2238	1748	2839	151	13500	13500	13500	151	0.0000	no	no	1789	69.4	1789	65.6
3	150456000	2247	1754	3069	151	2247	1754	3069	151	2247	1754	3069	151	97	16	184	151	77	28	322	151	2247	1754	3069	151	13500	13500	13500	151	0.0000	no	no	1807	70.4	1807	66.6
3	150457000	2132	1518	3658	151	2132	1518	3658	151	2132	1518	3658	151	97	16	184	151	63	24	276	151	2132	1518	3658	151	13500	13500	13500	151	0.0000	no	no	1399	41.7	1399	36.2
3	150458000	2121	1506	2969	151	2121	1506	2969	151	2121	1506	2969	151	97	16	184	151	63	24	276	151	2121	1506	2969	151	13500	13500	13500	151	0.0000	no	no	1580	56.1	1580	51.4
3	150459000	2129	1502	2739	151	2129	1502	2739	151	2129	1502	2739	151	97	16	184	151	63	24	276	151	2129	1502	2739	151	13500	13500	13500	151	0.0000	no	no	2172	82.7	2172	81.0
3	150460000	2115	1506	2969	151	2115	1506	2969	151	2128	1552	2989	151	97	16	184	151	63	24	276	151	2128	1552	2989	151	13500	13500	13500	151	0.0000	no	no	1425	44.0	1425	38.6
3	150461000	2256	1564	3678	151	2256	1564	3678	151	2257	1564	3678	151	106	24	276	151	63	24	276	151	2257	1564	3678	151	13500	13500	13500	151	0.0000	no	no	1425	44.0	1425	38.6
3	150462000	2447	1772	3759	151	2447	1772	3759	151	2447	1772	3759	151	106	24	276	151	58	16	184	151	2447	1772	3759	151	13500	13500	13500	151	0.0000	no	no	1185	24.3	1185	18.2
3	150463000	2493	1564	3678	151	2493	1564	3678	151	2493	1564	3678	151	106	24	276	151	58	16	184	151	2493	1564	3678	151	13500	13500	13500	151	0.0000	no	no	1185	24.3	1185	18.2
3	150464000	2775	1772	3759	151	2775	1772	3759	151	2775	1772	3759	151	106	24	276	151	58	16	184	151	2775	1772	3759	151	13500	13500	13500	151	0.0000	no	no	1185	24.3	1185	18.2
3	150465000	2982	1772	3759	151	2982	1772	3759	151	2982	1772	3759	151	118	27	310	151	58	16	184	151	2982	1772	3759	151	13500	13500	13500	151	0.0000	no	no	1343	36.9	1343	31.1
3	150466000	2858	1772	3759	151	2858	1772	3759	151	2858	1772	3759	151	117	26	299	151	58	16	184	151	2858	1772	3759	151	13500	13500	13500	151	0.0000	no	no	1343	36.9	1343	31.1
3	150467000	2494	1772	3759	151	2494	1772	3759	151	2494	1772	3759	151	115	24	276	151	58	16	184	151	2494	1772	3759	151	13500	13500	13500	151	0.0000	no	no	2821	92.0	2821	91.6
3	150468000	2501	1772	3759	151	2501	1772	3759	151	2501	1772	3759	151	113	24	276	151	58	16	184	151	2501	1772	3759	151	13500	13500	13500	151	0.0000	no	no	2821	92.0	2821	91.6
3	150469000	2802	1772	3759	151	2802	1772	3759	151	2802	1772	3759	151	115	24	276	151	60	16	184	151	2802	1772	3759	151	13500	13500	13500	151	0.0000	no	no	2821	92.0	2821	91.6
3	150470000	3195	1564	3678	151	3195	1564	3678	151	3195	1564	3678	151	115	24	276	151	58	16	184	151	3195	1564	3678	151	13500	13500	13500	151	0.0000	no	no	2720	91.1	2720	90.6
3	150471000	1822	1184	2828	151	1822	1184	2828	151	1822	1184	2828	151	115	24	276	151	56	16	184	151	1822	1184	2828	151	13500	13500	13500	151	0.0000	no	no	2720	91.1	2720	90.6
3	150472000	2221	1380	3598	151	2221	1380	3598	151	2221	1380	3598	151	122	93	282	151	56	16	184	151	2221	1380	3598	151	13500	13500	13500	151	0.0000	no	no	1562	54.7	1562	50.0
3	150473000	2179	1380	3598	151	2179	1380	3598	151	2179	1380	3598	151	122	93	282	151	56	16	184	151	2179	1380	3598	151	13500	13500	13500	151	0.0000	no	no	1562	54.7	1562	50.0
3	150474000	2106	1380	3598	151	2106	1380	3598	151	2106	1380	3598	151	122	24	276	151	56	16	184	151	2106	1380	3598	151	13500	13500	13500	151	0.0000	no	no	1562	54.7	1562	50.0
3	150475000	2050	1380	3598	151	2050	1380	3598	151	2050	1380	3598	151	122	24	276	151	56	16	184	151	2050	1380	3598	151	13500	13500	13500	151	0.0000	no	no	1562	54.7	1562	50.0
3	150476000	1851	1318	2658	151	1893	1364	2678	151	1851	1318	2658	151	122	24	276	151	56	16	184	151	1893	1364	2678	151	13500	13500	13500	151	0.0000	no	no	1562	54.7	1562	50.0
3	150477000	1834	1364	2678	151	1862	1364	2678	151	1834	1364	2678	151	122	24	276	151	56	16	184	151	1862	1364	2678	151	13500	13500	13500	151	0.0000	no	no	2655	90.5	2655	89.8
3	150478000	1875	1364	2678	151	1882	1364	2678	151	1875	1364	2678	151	122	24	276	151	56	16	184	151	1882	1364	2678	151	13500	13500	13500	151	0.0000	no	no	2655	90.5	2655	89.8
3	150479000	2013	1380	3598	151	2016	1380	3598	151	2036	1380	3598	151	138	134	446	151	56	16	184	151	2036	1380	3598	151	13500	13500	13500	151	0.0000	no	no	2655	90.5	2655	89.8
3	150480000	2091	1380	3598	151	2091	1380	3598	151	2091	1380	3598	151	139	134	446	151	56	16	184	151	2091	1380	3598	151	13500	13500	13500	151	0.0000	no	no	2655	90.5	2655	89.8
3	150481000	1941	1364	2678	151	1946	1364	2678	151	1960	1364	2678	151	164	134	446	151	56	16	184	151	1964	1364	2678	151	13500	13500	13500	151	0.0000	no	no	2655	90.5	2655	89.8
3	150482000	1850	996	2518	151	1866	1134	2578	151	1925	1180	2598	151	162	134	446	151	56	16	184	151	1939	1180	2598	151	13500	13500	13500	151	0.0000	no	no	2655	90.5	2655	89.8
3	150483000	1689	996	2518	151	1693	996	2518	151	1944	1180	2598	151	163	134	446	151	58	16	184	151	1944	1180	2598	151	13500	13500	13500	151	0.0000	no	no	2655	90.5	2655	89.8
3	150484000	1717	996	2518	151	1754	996	2518	151	2026	1380	3598	151	179	140	480	151	58	16	184	151	2062	1380	3598	151	13500	13500	13500	151	0.0000	no	no	2855	92.3	2855	91.9
3	150485000	2225	1196	3518	151	2225	1196	3518	151	2513	1380	3598	151	179	140	480	151	70	16	184	151	2513	1380	3598	151	13500	13500	13500	151	0.0000	no	no	2855	92.3	2855	91.9
3	150486000	2561	1380	3598	151	2583	1518	3658	151	2561	1380	3598	151	1867	297	2682	151	86	40	430	151	2583	1518	3658	151	13500	13500	13500	151	0.0000	no	no	1666	62.2	1666	57.9
3	150487000	2736	1380	3598	151	2767	1518	3658	151	2736	1380	3598	151	2662	1425	3526	151	91	40	430	151	2767	1518	3658	151	13500	13500	13500	151	0.0000	no	no	2158	82.3	2158	80.6
3	150488000	2998	1380	3598	151	3146	1518	3658	151	2998	1380	3598	151	3012	1425	3526	151	98	40	430	151	3146	1518	3658	151	13500	13500	13500	151	0.0000	no	no	1470	47.7	1470	42.5
3	150489000	1462	980	1879	151	3680	3080	3920	151	1462	980	1879	151	3580	2980	3820	151	98	40	430	151	3680	3080	3920	151	13500	13500	13500	151	0.0115	no	no	1384	40.4	1384	34.8
3	150490000	1437	980	1879	151	3630	2850	3900	151	1437	980	1879	151	3530	2750	3800	151	98	40	430	151	3630	2850	3900	151	13500	13500	13500	151	0.0115	no	no	1023	13.8	1023	8.8
3	150491000	1542	996	2518	151	3274	1772	3759	151	1542	996	2518	151	3166	1655	3627	151	97	40	430	151	3274	1772	3759	151	13500	13500	13500	151	0.0000	no	no	1023	13.8	1023	8.8
3	150492000	1851	1138	2808	151	2880	1772	3759	151	1851	1138	2808	151	2719	1471	3546	151	99	40	430	151	2880	1772	3759	151	13500	13500	13500	151	0.0000	no	no	1023	13.8	1023	8.8
3	150493000	2215	1380	3598	151	2650	1703	3739	151	2215	1380	3598	151	2385	1241	3446	151	99	40	430	151	2650	1703	3739	151	13500	13500	13500	151	0.0000	no	no	892	6.4	892	3.6
3	150494000	2099	1368	2908	151	2370	1564	3678	151	2099	1368	2908	151	2010	220	1911	151	99	40	430	151	2370	1564	3678	151	13500	13500	13500	151	0.0000	no	no	892	6.4	892	3.6
3	150495000	2080	1364	2678	151	2308	1748	2839	151	2080	1364	2678	151	1891	220	1911	151	100	40	430	151	2308	1748	2839	151	13500	13500	13500	151	0.0000	no	no	892	6.4	892	3.6
3	150496000	2101	1364	2678	151	2369	1772	3759	151	2101	1364	2678	151	1886	228	2622	151	84	16	184	151	2369	1772	3759	151	13500	13500	13500	151	0.0000	no	no	2642	90.4	2642	89.6
3	150497000	2119	1364	2678	151	2364	1772	3759	151	2119	1364	2678	151	1877	228	2622	151	84	16	184	151	2364	1772	3759	151	13500	13500	13500	151	0.0000	no	no	1460	46.9	1460	41.7
3	150498000	2258	1548	2759	151	2312	1748	2839	151	2258	1548	2759	151	664	214	1704	151	84	16	184	151	2312	1748	2839	151	13500	13500	13500	151	0.0000	no	no	1707	65.2	1707	61.1
3	150499000	2375	1703	3739	151	2395	1772	3759	151	2375	1703	3739	151	416	184	1031	151	83	16	184	151	2395	1772	3759	151	13500	13500	13500	151	0.0000	no	no	1707	65.2	1707	61.1
3	150500000	2332	1748	2839	151	2332	1748	2839	151	2332	1748	2839	151	409	184	1031	151	83	16	184	151	2332	1748	2839	151	13500	13500	13500	151	0.0000	no	no	1707	65.2	1707	61.1
3	150501000	2373	1772	3759	151	2373	1772	3759	151	2373	1772	3759	151	398	184	1031	151	83	16	184	151	2373	1772	3759	151	13500	13500	13500	151	0.0000	no	no	1707	65.2	1707	61.1
3	150502000	2258	1703	3739	151	2258	1703	3739	151	2258	1703	3739	151	394	184	1031	151	83	16	184	151	2258	1703	3739	151	13500	13500	13500	151	0.0000	no	no	1707	65.2	1707	61.1
3	150503000	2105	1564	3678	151	2107	1564	3678	151	2107	1564	3678	151	394	184	1031	151	83	16	184	151	2109	1564	3678	151	13500	13500	13500	151	0.0000	no	no	1707	65.2	1707	61.1
3	150504000	2060	1548	2759	151	2060	1548	2759	151	2063	1548	2759	151	393	184	1031	151	83	16	184	151	2063	1548	2759	151	13500	13500	13500	151	0.0000	no	no	1707	65.2	1707	61.1
3	150505000	2071	1686	2819	151	2071	1686	2819	151	2071	1686	2819	151	393	184	1031	151	89	18	207	151	2071	1686	2819	151	13500	13500	13500	151	0.0000	no	no	1707	65.2	1707	61.1
3	150506000	2258	1564	3678	151	2258	1564	3678	151	2258	1564	3678	151	393	184	1031	151	89	18	207	151	2258	1564	3678	151	13500	13500	13500	151	0.0000	no	no	1864	72.7	1864	69.7
3	150507000	2090	1548	2759	151	2090	1548	2759	151	2090	1548	2759	151	391	184	1031	151	89	16	184	151	2090	1548	2759	151	13500	13500	13500	151	0.0000	no	no	1864	72.7	1864	69.7
3	150508000	2106	1548	2759	151	2106	1548	2759	151	2106	1548	2759	151	334	156	572	151	93	16	184	151	2106	1548	2759	151	13500	13500	13500	151	0.0000	no	no	1864	72.7	1864	69.7
3	150509000	2019	1502	2739	151	2024	1548	2759	151	2019	1502	2739	151	342	170	709	151	93	16	184	151	2024	1548	2759	151	13500	13500	13500	151	0.0000	no	no	1864	72.7	1864	69.7
3	150510000	2060	1564	3678	151	2060	1564	3678	151	2060	1564	3678	151	340	160	595	151	104	18	207	151	2060	1564	3678	151	13500	13500	13500	151	0.0000	no	no	1393	41.2	1393	35.7
3	150511000	1953	1548	2759	151	1953	1548	2759	151	1953	1548	2759	151	341	156	572	151	103	18	207	151	1953	1548	2759	151	13500	13500	13500	151	0.0000	no	no	1393	41.2	1393	35.7
3	150512000	1977	1502	2739	151	1977	1502	2739	151	1977	1502	2739	151	286	156	572	151	103	18	207	151	1977	1502	2739	151	13500	13500	13500	151	0.0000	no	no	1393	41.2	1393	35.7
3	150513000	2045	1368	2908	151	2052	1368	2908	151	2045	1368	2908	151	281	144	503	151	102	16	184	151	2052	1368	2908	151	13500	13500	13500	151	0.0000	no	no	1393	41.2	1393	35.7
3	150514000	2146	1380	3598	151	2146	1380	3598	151	2146	1380	3598	151	279	144	503	151	105	18	207	151	2146	1380	3598	151	13500	13500	13500	151	0.0000	no	no	1393	41.2	1393	35.7
3	150515000	1767	1348	1928	151	1769	1348	1928	151	1767	1348	1928	151	279	156	572	151	112	16	184	151	1769	1348	1928	151	13500	13500	13500	151	0.0000	no	no	1393	41.2	1393	35.7
3	150516000	1756	1352	1997	151	1760	1352	1997	151	1756	1352	1997	151	278	156	572	151	112	16	184	151	1760	1352	1997	151	13500	13500	13500	151	0.0000	no	no	1393	41.2	1393	35.7
3	150517000	1765	1352	1997	151	1765	1352	1997	151	1766	1352	1997	151	276	156	572	151	112	16	184	151	1766	1352	1997	151	13500	13500	13500	151	0.0000	no	no	1620	58.9	1620	54.4
3	150518000	1858	1364	2678	151	1858	1364	2678	151	1861	1364	2678	151	288	156	572	151	113	16	184	151	1861	1364	2678	151	13500	13500	13500	151	0.0000	no	no	1620	58.9	1620	54.4
3	150519000	1958	1380	3598	151	1958	1380	3598	151	1960	1380	3598	151	277	156	572	151	113	16	184	151	1960	1380	3598	151	13500	13500	13500	151	0.0000	no	no	1620	58.9	1620	54.4
3	150520000	1870	996	2518	151	1918	1364	2678	151	1907	1364	2678	151	365	192	1215	151	113	16	184	151	1919	1364	2678	151	13500	13500	13500	151	0.0000	no	no	1940	75.5	1940	72.7
3	150521000	1787	1348	1928	151	1874	1364	2678	151	1823	1348	1928	151	601	220	1911	151	128	34	390	151	1875	1364	2678	151	13500	13500	13500	151	0.0000	no	no	1940	75.5	1940	72.7
3	150522000	1853	1364	2678	151	1927	1364	2678	151	1862	1364	2678	151	924	220	1911	151	128	34	390	151	1927	1364	2678	151	13500	13500	13500	151	0.0000	no	no	1940	75.5	1940	72.7
3	150523000	1848	1364	2678	151	1990	1548	2759	151	1848	1364	2678	151	1116	220	1911	151	134	34	390	151	1990	1548	2759	151	13500	13500	13500	151	0.0000	no	no	1940	75.5	1940	72.7
3	150524000	1877	1364	2678	151	1976	1502	2739	151	1877	1364	2678	151	1203	220	1911	151	135	34	390	151	1976	1502	2739	151	13500	13500	13500	151	0.0000	no	no	1940	75.5	1940	72.7
3	150525000	1856	1364	2678	151	1914	1364	2678	151	1867	1364	2678	151	153	184	1031	151	129	34	390	151	1916	1364	2678	151	13500	13500	13500	151	0.0000	no	no	1381	40.2	1381	34.6
3	150526000	1825	984	1948	151	1893	1364	2678	151	1877	1364	2678	151	124	108	192	151	153	62	556	151	1913	1364	2678	151	13500	13500	13500	151	0.0000	no	no	1381	40.2	1381	34.6
3	150527000	1834	996	2518	151	1923	1364	2678	151	1913	1502	2739	151	105	108	192	151	153	62	556	151	1958	1548	2759	151	13500	13500	13500	151	0.0000	no	no	1381	40.2	1381	34.6
3	150528000	1780	996	2518	151	1897	1364	2678	151	1915	1502	2739	151	105	108	192	151	118	24	276	151	1942	1548	2759	151	13500	13500	13500	151	0.0000	no	no	1201	25.6	1201	19.3
3	150529000	1722	767	2417	151	1938	1364	2678	151	2037	1506	2969	151	105	108	192	151	119	24	276	151	2070	1552	2989	151	13500	13500	13500	151	0.0000	no	no	1201	25.6	1201	19.3
3	150530000	2266	1380	3598	151	2312	1518	3658	151	2366	1564	3678	151	101	100	100	151	119	24	276	151	2396	1564	3678	151	13500	13500	13500	151	0.0000	no	no	1115	19.3	1115	13.9
3	150531000	2725	1380	3598	151	2749	1380	3598	151	2848	1564	3678	151	103	100	100	151	120	24	276	151	2872	1564	3678	151	13500	13500	13500	151	0.0000	no	no	791	2.4	791	1.2
3	150532000	3904	3161	11973	151	3904	3161	11973	151	3904	3161	11973	151	101	100	100	151	124	24	276	151	3904	3161	11973	151	13500	13500	13500	151	0.0000	no	no	1407	42.4	1407	36.9
3	150533000	3553	2161	3839	151	3553	2161	3839	151	3553	2161	3839	151	105	108	192	151	123	24	276	151	3553	2161	3839	151	13500	13500	13500	151	0.0000	no	no	1407	42.4	1407	36.9
3	150534000	3146	1772	3759	151	3146	1772	3759	151	3166	1772	3759	151	105	108	192	151	124	24	276	151	3166	1772	3759	151	13500	13500	13500	151	0.0000	no	no	1496	49.7	1496	44.7
3	150535000	2865	1564	3678	151	2865	1564	3678	151	2875	1564	3678	151	105	108	192	151	124	24	276	151	2875	1564	3678	151	13500	13500	13500	151	0.0000	no	no	990	11.9	990	7.3
3	150536000	2766	1564	3678	151	2766	1564	3678	151	2778	1564	3678	151	103	108	192	151	126	24	276	151	2778	1564	3678	151	13500	13500	13500	151	0.0000	no	no	990	11.9	990	7.3
3	150537000	2444	1380	3598	151	2445	1380	3598	151	2480	1564	3678	151	103	108	192	151	128	24	276	151	2481	1564	3678	151	13500	13500	13500	151	0.0000	no	no	1000	12.3	1000	7.7
3	150538000	2192	1196	3518	151	2209	1196	3518	151	2312	1380	3598	151	103	108	192	151	128	24	276	151	2312	1380	3598	151	13500	13500	13500	151	0.0000	no	no	1000	12.3	1000	7.7
3	150539000	1960	1013	3437	151	1989	1013	3437	151	2188	1380	3598	151	103	108	192	151	127	24	276	151	2188	1380	3598	151	13500	13500	13500	151	0.0000	no	no	1000	12.3	1000	7.7
3	150540000	1810	1013	3437	151	1844	1013	3437	151	2091	1334	3578	151	103	108	192	151	127	24	276	151	2091	1334	3578	151	13500	13500	13500	151	0.0000	no	no	1000	12.3	1000	7.7
3	150541000	1442	980	1879	151	1492	996	2518	151	1870	1180	2598	151	103	108	192	151	125	24	276	151	1899	1180	2598	151	13500	13500	13500	151	0.0000	no	no	1000	12.3	1000	7.7
3	150542000	1384	980	1879	151	1397	980	1879	151	1875	1180	2598	151	103	108	192	151	126	24	276	151	1883	1180	2598	151	13500	13500	13500	151	0.0000	no	no	1000	12.3	1000	7.7
3	150543000	1428	980	1879	151	1438	980	1879	151	1928	1180	2598	151	103	108	192	151	125	24	276	151	1936	1180	2598	151	13500	13500	13500	151	0.0000	no	no	1000	12.3	1000	7.7
3	150544000	1478	984	1948	151	1478	984	1948	151	1911	1180	2598	151	100	100	100	151	125	24	276	151	1911	1180	2598	151	13500	13500	13500	151	0.0000	no	no	1664	62.0	1664	57.8
3	150545000	1668	1000	2748	151	1668	1000	2748	151	2149	1380	3598	151	100	100	100	151	122	24	276	151	2149	1380	3598	151	13500	13500	13500	151	0.0000	no	no	2459	88.3	2459	86.9
3	150546000	1544	996	2518	151	1544	996	2518	151	2025	1502	2739	151	100	100	100	151	120	24	276	151	2025	1502	2739	151	13500	13500	13500	151	0.0000	no	no	1406	42.3	1406	36.8
3	150547000	1387	796	1855	151	1390	934	1873	151	2016	1380	3598	151	100	100	100	151	126	24	276	151	2016	1380	3598	151	13500	13500	13500	151	0.0000	no	no	1894	73.9	1894	71.0
3	150548000	1354	796	1855	151	1368	980	1879	151	1866	1364	2678	151	100	100	100	151	128	24	276	151	1866	1364	2678	151	13500	13500	13500	151	0.0000	no	no	1894	73.9	1894	71.0
3	150549000	1354	796	1855	151	1369	980	1879	151	1773	1180	2598	151	100	100	100	151	128	24	276	151	1773	1180	2598	151	13500	13500	13500	151	0.0000	no	no	1894	73.9	1894	71.0
3	150550000	1334	796	1855	151	1354	980	1879	151	1621	1164	1904	151	100	100	100	151	128	24	276	151	1625	1164	1904	151	13500	13500	13500	151	0.0000	no	no	1894	73.9	1894	71.0
3	150551000	1414	796	1855	151	1437	980	1879	151	1651	1180	2598	151	100	100	100	151	126	24	276	151	1655	1180	2598	151	13500	13500	13500	151	0.0000	no	no	829	3.3	829	1.9
3	150552000	1468	813	2437	151	1492	996	2518	151	1656	1180	2598	151	100	100	100	151	125	24	276	151	1659	1180	2598	151	13500	13500	13500	151	0.0000	no	no	829	3.3	829	1.9
3	150553000	1492	664	2357	151	1578	996	2518	151	1670	1180	2598	151	100	100	100	151	132	32	368	151	1704	1180	2598	151	13500	13500	13500	151	0.0000	no	no	829	3.3	829	1.9
3	150554000	1491	767	2417	151	1618	996	2518	151	1717	1180	2598	151	100	100	100	151	134	32	368	151	1764	1180	2598	151	13500	13500	13500	151	0.0000	no	no	829	3.3	829	1.9
3	150555000	1521	664	2357	151	1637	1134	2578	151	1725	1180	2598	151	100	100	100	151	138	32	368	151	1780	1180	2598	151	13500	13500	13500	151	0.0000	no	no	829	3.3	829	1.9
3	150556000	1705	996	2518	151	1721	996	2518	151	1794	1180	2598	151	100	100	100	151	138	32	368	151	1811	1180	2598	151	13500	13500	13500	151	0.0000	no	no	1149	22.1	1149	16.0
3	150557000	1611	984	1948	151	1658	996	2518	151	1717	1134	2578	151	100	100	100	151	126	24	276	151	1760	1134	2578	151	13500	13500	13500	151	0.0000	no	no	1149	22.1	1149	16.0
3	150558000	1532	980	1879	151	1607	996	2518	151	1706	1134	2578	151	100	100	100	151	123	24	276	151	1756	1138	2808	151	13500	13500	13500	151	0.0000	no	no	1149	22.1	1149	16.0
3	150559000	1491	813	2437	151	1540	996	2518	151	1670	996	2518	151	100	100	100	151	125	24	276	151	1683	996	2518	151	13500	13500	13500	151	0.0000	no	no	809	2.8	809	1.5
3	150560000	1428	813	2437	151	1479	996	2518	151	1681	1180	2598	151	100	100	100	151	125	24	276	151	1686	1180	2598	151	13500	13500	13500	151	0.0000	no	no	809	2.8	809	1.5
3	150561000	1391	984	1948	151	1421	984	1948	151	1591	996	2518	151	100	100	100	151	125	24	276	151	1594	996	2518	151	13500	13500	13500	151	0.0000	no	no	743	1.4	743	0.7
3	150562000	1272	980	1879	151	1311	980	1879	151	1368	980	1879	151	100	100	100	151	132	24	276	151	1379	980	1879	151	13500	13500	13500	151	0.0115	no	no	743	1.4	743	0.7
3	150563000	1226	980	1879	151	1226	980	1879	151	1226	980	1879	151	100	100	100	151	126	24	276	151	1226	980	1879	151	13500	13500	13500	151	0.0115	no	no	743	1.4	743	0.7
3	150564000	1189	980	1879	151	1189	980	1879	151	1189	980	1879	151	100	100	100	151	127	24	276	151	1189	980	1879	151	13500	13500	13500	151	0.0115	no	no	743	1.4	743	0.7
3	150565000	1185	980	1879	151	1187	980	1879	151	1187	980	1879	151	100	100	100	151	125	24	276	151	1188	980	1879	151	13500	13500	13500	151	0.0115	no	no	1950	75.8	1950	73.1
3	150566000	1134	980	1879	151	1135	980	1879	151	1140	980	1879	151	100	100	100	151	124	24	276	151	1142	980	1879	151	13500	13500	13500	151	0.0115	no	no	1950	75.8	1950	73.1
3	150567000	1095	964	1636	151	1097	964	1636	151	1100	964	1636	151	100	100	100	151	121	24	276	151	1103	964	1636	151	13500	13500	13500	151	0.0636	no	no	1950	75.8	1950	73.1
3	150568000	1052	764	1436	151	1085	964	1636	151	1058	764	1436	151	100	100	100	151	120	24	276	151	1090	964	1636	151	13500	13500	13500	151	0.1071	no	no	1950	75.8	1950	73.1
3	150569000	1014	764	1436	151	1021	902	1448	151	1022	764	1436	151	100	100	100	151	118	24	276	151	1028	948	1452	151	13500	13500	13500	151	0.1071	no	no	1863	72.7	1863	69.7
3	150570000	1007	768	1482	151	1014	906	1494	151	1015	768	1482	151	100	100	100	151	117	24	276	151	1022	952	1498	151	13500	13500	13500	151	0.1058	no	no	1863	72.7	1863	69.7
3	150571000	1017	964	1636	151	1021	964	1636	151	1023	964	1636	151	100	100	100	151	116	24	276	151	1027	964	1636	151	13500	13500	13500	151	0.0636	no	no	1863	72.7	1863	69.7
3	150572000	1027	964	1636	151	1049	964	1636	151	1027	964	1636	151	100	100	100	151	112	24	276	151	1049	964	1636	151	13500	13500	13500	151	0.0636	no	no	1128	20.7	1545	48.7
3	150573000	1043	964	1636	151	1054	964	1636	151	1043	964	1636	151	100	100	100	151	113	24	276	151	1054	964	1636	151	13500	13500	13500	151	0.0636	no	no	1128	20.7	1545	48.7
3	150574000	1086	964	1636	151	1097	968	1682	151	1086	964	1636	151	100	100	100	151	113	24	276	151	1097	968	1682	151	13500	13500	13500	151	0.0636	no	no	1128	20.7	1545	48.7
3	150575000	1147	980	1879	151	1164	980	1879	151	1147	980	1879	151	100	100	100	151	116	24	276	151	1164	980	1879	151	13500	13500	13500	151	0.0115	no	no	1128	20.7	1545	48.7
3	150576000	1201	980	1879	151	1202	980	1879	151	1201	980	1879	151	100	100	100	151	118	24	276	151	1202	980	1879	151	13500	13500	13500	151	0.0115	no	no	1128	20.7	1545	48.7
3	150577000	1198	980	1879	151	1201	980	1879	151	1198	980	1879	151	100	100	100	151	119	24	276	151	1201	980	1879	151	13500	13500	13500	151	0.0115	no	no	1128	20.7	1545	48.7
3	150578000	1228	980	1879	151	1232	980	1879	151	1228	980	1879	151	100	100	100	151	114	24	276	151	1232	980	1879	151	13500	13500	13500	151	0.0115	no	no	1128	20.7	1545	48.7
3	150579000	1259	980	1879	151	1260	980	1879	151	1259	980	1879	151	100	100	100	151	117	31	357	151	1260	980	1879	151	13500	13500	13500	151	0.0115	no	no	1128	20.7	1545	48.7
3	150580000	1256	980	1879	151	1256	980	1879	151	1256	980	1879	151	100	100	100	151	114	31	357	151	1256	980	1879	151	13500	13500	13500	151	0.0115	no	no	1128	20.7	1545	48.7
3	150581000	1400	996	2518	151	1400	996	2518	151	1400	996	2518	151	100	100	100	151	118	31	357	151	1400	996	2518	151	13500	13500	13500	151	0.0000	no	no	1572	55.4	1572	50.8
3	150582000	1549	996	2518	151	1549	996	2518	151	1553	996	2518	151	101	100	100	151	116	28	322	151	1553	996	2518	151	13500	13500	13500	151	0.0000	no	no	1572	55.4	1572	50.8
3	150583000	1572	996	2518	151	1572	996	2518	151	1576	1134	2578	151	100	100	100	151	116	28	322	151	1576	1134	2578	151	13500	13500	13500	151	0.0000	no	no	1572	55.4	1572	50.8
3	150584000	1532	1168	1973	151	1532	1168	1973	151	1532	1168	1973	151	100	100	100	151	116	28	322	151	1532	1168	1973	151	13500	13500	13500	151	0.0000	no	no	1572	55.4	1572	50.8
3	150585000	1534	1168	1973	151	1534	1168	1973	151	1534	1168	1973	151	100	100	100	151	116	28	322	151	1534	1168	1973	151	13500	13500	13500	151	0.0000	no	no	2429	87.9	2429	86.5
3	150586000	1537	1168	1973	151	1537	1168	1973	151	1537	1168	1973	151	100	100	100	151	116	28	322	151	1537	1168	1973	151	13500	13500	13500	151	0.0000	no	no	1632	59.7	1632	55.3
3	150587000	1498	1168	1973	151	1498	1168	1973	151	1504	1168	1973	151	100	100	100	151	104	18	207	151	1504	1168	1973	151	13500	13500	13500	151	0.0000	no	no	1632	59.7	1632	55.3
3	150588000	1409	1164	1904	151	1409	1164	1904	151	1417	1164	1904	151	100	100	100	151	100	18	207	151	1417	1164	1904	151	13500	13500	13500	151	0.0000	no	no	1632	59.7	1632	55.3
3	150589000	1389	1164	1904	151	1392	1164	1904	151	1399	1164	1904	151	100	100	100	151	99	16	184	151	1402	1164	1904	151	13500	13500	13500	151	0.0000	no	no	1632	59.7	1632	55.3
3	150590000	1379	1164	1904	151	1379	1164	1904	151	1379	1164	1904	151	100	100	100	151	99	16	184	151	1379	1164	1904	151	13500	13500	13500	151	0.0000	no	no	1892	73.8	1892	70.9
3	150591000	1461	1168	1973	151	1461	1168	1973	151	1461	1168	1973	151	100	100	100	151	99	16	184	151	1461	1168	1973	151	13500	13500	13500	151	0.0000	no	no	1892	73.8	1892	70.9
3	150592000	1386	1164	1904	151	1386	1164	1904	151	1387	1164	1904	151	100	100	100	151	99	16	184	151	1387	1164	1904	151	13500	13500	13500	151	0.0000	no	no	1892	73.8	1892	70.9
3	150593000	1373	1164	1904	151	1374	1164	1904	151	1375	1164	1904	151	100	100	100	151	99	16	184	151	1375	1164	1904	151	13500	13500	13500	151	0.0000	no	no	1549	53.7	1549	49.0
3	150594000	1407	1164	1904	151	1409	1164	1904	151	1409	1164	1904	151	100	100	100	151	99	16	184	151	1409	1164	1904	151	13500	13500	13500	151	0.0000	no	no	1549	53.7	1549	49.0
3	150595000	1485	1168	1973	151	1485	1168	1973	151	1485	1168	1973	151	100	100	100	151	99	16	184	151	1485	1168	1973	151	13500	13500	13500	151	0.0000	no	no	1018	13.4	1018	8.6
3	150596000	1531	1180	2598	151	1531	1180	2598	151	1531	1180	2598	151	102	100	100	151	99	16	184	151	1531	1180	2598	151	13500	13500	13500	151	0.0000	no	no	1440	45.2	1440	39.9
3	150597000	1642	1180	2598	151	1642	1180	2598	151	1642	1180	2598	151	102	100	100	151	99	16	184	151	1642	1180	2598	151	13500	13500	13500	151	0.0000	no	no	1440	45.2	1440	39.9
3	150598000	1807	1180	2598	151	1807	1180	2598	151	1807	1180	2598	151	102	100	100	151	99	16	184	151	1807	1180	2598	151	13500	13500	13500	151	0.0000	no	no	1765	68.2	1765	64.3
3	150599000	2089	1196	3518	151	2089	1196	3518	151	2089	1196	3518	151	102	100	100	151	99	16	184	151	2089	1196	3518	151	13500	13500	13500	151	0.0000	no	no	1387	40.7	1387	35.1
3	150600000	2386	1196	3518	151	2386	1196	3518	151	2386	1196	3518	151	102	100	100	151	99	16	184	151	2386	1196	3518	151	13500	13500	13500	151	0.0000	no	no	1709	65.3	1709	61.2
3	150601000	2784	1196	3518	151	2784	1196	3518	151	2784	1196	3518	151	102	100	100	151	102	18	207	151	2784	1196	3518	151	13500	13500	13500	151	0.0000	no	no	1534	52.7	1534	47.8
3	150602000	3265	2161	3839	151	3265	2161	3839	151	3265	2161	3839	151	102	100	100	151	105	24	276	151	3265	2161	3839	151	13500	13500	13500	151	0.0000	no	no	1933	75.3	1933	72.5
3	150603000	3344	2161	3839	151	3344	2161	3839	151	3344	2161	3839	151	102	100	100	151	105	24	276	151	3344	2161	3839	151	13500	13500	13500	151	0.0000	no	no	1730	66.5	1730	62.5
3	150604000	3217	1564	3678	151	3217	1564	3678	151	3217	1564	3678	151	102	100	100	151	113	24	276	151	3217	1564	3678	151	13500	13500	13500	151	0.0000	no	no	1752	67.6	1752	63.6
3	150605000	3391	2161	3839	151	3391	2161	3839	151	3391	2161	3839	151	102	100	100	151	156	68	591	151	3391	2161	3839	151	13500	13500	13500	151	0.0000	no	no	1276	31.5	1893	70.9
3	150606000	3404	2161	3839	151	3404	2161	3839	151	3404	2161	3839	151	101	100	100	151	245	76	674	151	3404	2161	3839	151	13500	13500	13500	151	0.0000	no	no	1276	31.5	1893	70.9
3	150607000	1641	996	2518	151	3072	2161	3839	151	3072	2161	3839	151	103	102	123	151	351	168	682	151	3072	2161	3839	151	13500	13500	13500	151	0.0000	no	no	4241	97.6	4241	97.5
3	150608000	1615	996	2518	151	2817	1772	3759	151	2817	1772	3759	151	103	102	123	151	370	168	682	151	2817	1772	3759	151	13500	13500	13500	151	0.0000	no	no	1098	18.2	1098	12.8
3	150609000	2068	1180	2598	151	2540	1703	3739	151	2540	1703	3739	151	103	102	123	151	378	168	682	151	2540	1703	3739	151	13500	13500	13500	151	0.0000	no	no	1098	18.2	1098	12.8
3	150610000	2539	1772	3759	151	2539	1772	3759	151	2539	1772	3759	151	103	102	123	151	386	168	682	151	2539	1772	3759	151	13500	13500	13500	151	0.0000	no	no	1095	18.0	1095	12.7
3	150611000	2505	1772	3759	151	2505	1772	3759	151	2505	1772	3759	151	104	102	123	151	425	168	682	151	2505	1772	3759	151	13500	13500	13500	151	0.0000	no	no	1743	67.1	1743	63.2
3	150612000	2428	1380	3598	151	2456	1772	3759	151	2456	1772	3759	151	104	102	123	151	394	168	682	151	2456	1772	3759	151	13500	13500	13500	151	0.0000	no	no	1743	67.1	1743	63.2
3	150613000	2197	1180	2598	151	2405	1754	3069	151	2405	1754	3069	151	110	110	215	151	435	168	682	151	2405	1754	3069	151	13500	13500	13500	151	0.0000	no	no	1743	67.1	1743	63.2
3	150614000	2449	1564	3678	151	2479	1703	3739	151	2487	1703	3739	151	111	110	215	151	441	168	682	151	2487	1703	3739	151	13500	13500	13500	151	0.0000	no	no	1743	67.1	1743	63.2
3	150615000	2714	1564	3678	151	2714	1564	3678	151	2714	1564	3678	151	113	116	284	151	470	170	709	151	2714	1564	3678	151	13500	13500	13500	151	0.0000	no	no	1534	52.7	1534	47.9
3	150616000	2289	1564	3678	151	2289	1564	3678	151	2289	1564	3678	151	190	168	682	151	561	268	863	151	2289	1564	3678	151	13500	13500	13500	151	0.0000	no	no	1429	44.4	1429	39.0
3	150617000	2072	1184	2828	151	2072	1184	2828	151	2091	1184	2828	151	229	168	682	151	698	375	1746	151	2091	1184	2828	151	13500	13500	13500	151	0.0000	no	no	1429	44.4	1429	39.0
3	150618000	2091	1196	3518	151	2091	1196	3518	151	2104	1196	3518	151	295	176	847	151	743	371	1642	151	2104	1196	3518	151	13500	13500	13500	151	0.0000	no	no	1429	44.4	1429	39.0
3	150619000	2475	1703	3739	151	2475	1703	3739	151	2481	1703	3739	151	346	178	893	151	803	279	1626	151	2481	1703	3739	151	13500	13500	13500	151	0.0000	no	no	1635	59.8	1635	55.4
3	150620000	2201	1518	3658	151	2201	1518	3658	151	2228	1518	3658	151	518	200	1399	151	810	289	1929	151	2228	1518	3658	151	13500	13500	13500	151	0.0000	no	no	1635	59.8	1635	55.4
3	150621000	2294	1564	3678	151	2294	1564	3678	151	2328	1564	3678	151	788	222	1980	151	304	134	445	151	2328	1564	3678	151	13500	13500	13500	151	0.0000	no	no	1596	57.2	1596	52.6
3	150622000	2393	1564	3678	151	2393	1564	3678	151	2424	1772	3759	151	511	210	1614	151	296	132	434	151	2424	1772	3759	151	13500	13500	13500	151	0.0000	no	no	1596	57.2	1596	52.6
3	150623000	2981	1772	3759	151	2981	1772	3759	151	2992	1772	3759	151	423	191	1192	151	297	132	434	151	2992	1772	3759	151	13500	13500	13500	151	0.0000	no	no	1517	51.4	1517	46.5
3	150624000	3821	2161	3839	151	3821	2161	3839	151	3828	2161	3839	151	413	194	1261	151	292	132	434	151	3828	2161	3839	151	13500	13500	13500	151	0.0000	no	no	1517	51.4	1517	46.5
3	150625000	3960	3770	3980	151	3987	4000	4000	151	3987	4000	4000	151	334	156	572	151	290	132	434	151	3987	4000	4000	151	13500	13500	13500	151	0.0000	no	no	716	1.0	716	0.5
3	150626000	3993	4000	4000	151	3993	4000	4000	151	3993	4000	4000	151	292	132	434	151	267	132	434	151	3993	4000	4000	151	13500	13500	13500	151	0.0000	no	no	2648	90.4	2648	89.7
3	150627000	4000	4000	4000	151	4000	4000	4000	151	4000	4000	4000	151	266	132	434	151	266	132	434	151	4000	4000	4000	151	13500	13500	13500	151	0.0000	no	no	957	10.1	957	5.9
3	150628000	3993	4000	4000	151	3993	4000	4000	151	3993	4000	4000	151	263	109	433	151	264	132	434	151	3993	4000	4000	151	13500	13500	13500	151	0.0000	no	no	2183	82.9	2183	81.2
3	150629000	3980	4000	4000	151	3980	4000	4000	151	3980	4000	4000	151	262	109	433	151	266	132	434	151	3980	4000	4000	151	13500	13500	13500	151	0.0000	no	no	1532	52.5	1532	47.7
3	150630000	3887	3080	3920	151	3887	3080	3920	151	3887	3080	3920	151	264	109	433	151	262	126	398	151	3887	3080	3920	151	13500	13500	13500	151	0.0000	no	no	2289	84.9	2289	83.3
3	150631000	3160	1564	3678	151	3160	1564	3678	151	3160	1564	3678	151	263	109	433	151	255	124	376	151	3160	1564	3678	151	13500	13500	13500	151	0.0000	no	no	3098	93.9	3098	93.5
3	150632000	2370	1380	3598	151	2370	1380	3598	151	2370	1380	3598	151	261	109	433	151	260	124	376	151	2370	1380	3598	151	13500	13500	13500	151	0.0000	no	no	3098	93.9	3098	93.5
3	150633000	2095	1380	3598	151	2095	1380	3598	151	2095	1380	3598	151	261	109	433	151	258	124	376	151	2095	1380	3598	151	13500	13500	13500	151	0.0000	no	no	1508	50.7	1508	45.7
3	150634000	2112	1380	3598	151	2112	1380	3598	151	2112	1380	3598	151	267	109	433	151	254	124	376	151	2112	1380	3598	151	13500	13500	13500	151	0.0000	no	no	1410	42.7	1410	37.2
3	150635000	2059	1380	3598	151	2069	1380	3598	151	2059	1380	3598	151	264	109	433	151	255	124	376	151	2069	1380	3598	151	13500	13500	13500	151	0.0000	no	no	1735	66.7	1735	62.7
3	150636000	1973	1368	2908	151	1973	1368	2908	151	1973	1368	2908	151	267	132	434	151	253	124	376	151	1973	1368	2908	151	13500	13500	13500	151	0.0000	no	no	1735	66.7	1735	62.7
3	150637000	1888	1318	2658	151	1902	1364	2678	151	1888	1318	2658	151	268	134	446	151	259	132	434	151	1902	1364	2678	151	13500	13500	13500	151	0.0000	no	no	1909	74.4	1909	71.6
3	150638000	2002	1318	2658	151	2015	1364	2678	151	2002	1318	2658	151	278	156	572	151	269	138	468	151	2015	1364	2678	151	13500	13500	13500	151	0.0000	no	no	1717	65.8	1717	61.7
3	150639000	2072	1180	2598	151	2085	1364	2678	151	2072	1180	2598	151	283	156	572	151	293	184	1031	151	2085	1364	2678	151	13500	13500	13500	151	0.0000	no	no	1717	65.8	1717	61.7
3	150640000	2023	1184	2828	151	2072	1368	2908	151	2023	1184	2828	151	284	156	572	151	597	191	1192	151	2072	1368	2908	151	13500	13500	13500	151	0.0000	no	no	2482	88.6	2482	87.2
3	150641000	2038	1180	2598	151	2111	1364	2678	151	2040	1180	2598	151	275	144	503	151	773	214	1704	151	2111	1364	2678	151	13500	13500	13500	151	0.0000	no	no	2482	88.6	2482	87.2
3	150642000	2088	1318	2658	151	2123	1364	2678	151	2088	1318	2658	151	296	168	682	151	1247	312	1935	151	2123	1364	2678	151	13500	13500	13500	151	0.0000	no	no	1595	57.1	1595	52.6
3	150643000	2218	1364	2678	151	2254	1364	2678	151	2222	1364	2678	151	306	168	682	151	1730	1225	2526	151	2254	1364	2678	151	13500	13500	13500	151	0.0000	no	no	1495	49.7	1495	44.6
3	150644000	2215	1364	2678	151	2263	1364	2678	151	2242	1364	2678	151	283	156	572	151	1032	128	1887	151	2285	1368	2908	151	13500	13500	13500	151	0.0000	no	no	1051	15.3	1051	10.1
3	150645000	2081	1334	3578	151	2258	1380	3598	151	2146	1380	3598	151	281	156	572	151	473	118	1598	151	2289	1380	3598	151	13500	13500	13500	151	0.0000	no	no	1051	15.3	1051	10.1
3	150646000	2144	1196	3518	151	2713	1380	3598	151	2272	1380	3598	151	276	156	572	151	164	96	1107	151	2762	1380	3598	151	13500	13500	13500	151	0.0000	no	no	1051	15.3	1051	10.1
3	150647000	3266	1334	3578	151	3523	1656	3719	151	3317	1380	3598	151	271	156	572	151	21	16	184	151	3541	2161	3839	151	13500	13500	13500	151	0.0000	no	no	1423	43.7	1423	38.3
3	150648000	3629	2161	3839	151	3629	2161	3839	151	3629	2161	3839	151	262	156	572	151	21	16	184	151	3629	2161	3839	151	13500	13500	13500	151	0.0000	no	no	1190	24.9	1190	18.6
3	150649000	3728	3080	3920	151	3728	3080	3920	151	3728	3080	3920	151	261	156	572	151	21	16	184	151	3728	3080	3920	151	13500	13500	13500	151	0.0000	no	no	2493	88.7	2493	87.4
3	150650000	3642	2161	3839	151	3642	2161	3839	151	3642	2161	3839	151	257	156	572	151	13	8	92	151	3642	2161	3839	151	13500	13500	13500	151	0.0000	no	no	2493	88.7	2493	87.4
3	150651000	3483	2161	3839	151	3483	2161	3839	151	3483	2161	3839	151	258	156	572	151	13	8	92	151	3483	2161	3839	151	13500	13500	13500	151	0.0000	no	no	1508	50.7	1508	45.7
3	150652000	2560	1196	3518	151	3503	2161	3839	151	2706	1380	3598	151	276	156	572	151	13	8	92	151	3503	2161	3839	151	13500	13500	13500	151	0.0000	no	no	2301	85.1	2301	83.5
3	150653000	4008	2241	11209	151	4008	2241	11209	151	4008	2241	11209	151	272	156	572	151	13	8	92	151	4008	2241	11209	151	13500	13500	13500	151	0.0000	no	no	2047	78.8	2047	76.9
3	150654000	10397	4764	12736	151	10397	4764	12736	151	10397	4764	12736	151	263	156	572	151	14	8	92	151	10397	4764	12736	151	13500	13500	13500	151	0.0000	no	no	2047	78.8	2047	76.9
3	150655000	3017	1384	3828	151	3017	1384	3828	151	3031	1384	3828	151	274	156	572	151	10	8	92	151	3031	1384	3828	151	13500	13500	13500	151	0.0000	no	no	2461	88.3	2461	86.9
3	150656000	2001	1196	3518	151	2005	1196	3518	151	2077	1380	3598	151	351	168	682	151	7	8	92	151	2081	1380	3598	151	13500	13500	13500	151	0.0000	no	no	2461	88.3	2461	86.9
3	150657000	1732	1180	2598	151	1738	1180	2598	151	1760	1364	2678	151	647	210	1614	151	8	8	92	151	1766	1364	2678	151	13500	13500	13500	151	0.0000	no	no	1771	68.5	1771	64.6
3	150658000	1470	1164	1904	151	1515	1164	1904	151	1495	1164	1904	151	861	524	1690	151	5	8	92	151	1540	1164	1904	151	13500	13500	13500	151	0.0000	no	no	1771	68.5	1771	64.6
3	150659000	1389	980	1879	151	1440	1164	1904	151	1464	1164	1904	151	829	535	1694	151	5	8	92	151	1509	1164	1904	151	13500	13500	13500	151	0.0000	no	no	1771	68.5	1771	64.6
3	150660000	1409	980	1879	151	1426	1164	1904	151	1427	1164	1904	151	802	530	1479	151	7	8	92	151	1438	1164	1904	151	13500	13500	13500	151	0.0000	no	no	2886	92.5	2886	92.1
3	150661000	1415	980	1879	151	1419	980	1879	151	1419	980	1879	151	735	591	1136	151	7	8	92	151	1419	980	1879	151	13500	13500	13500	151	0.0115	no	no	1667	62.2	1667	57.9
3	150662000	1325	968	1682	151	1326	968	1682	151	1326	968	1682	151	771	599	1504	151	5	8	92	151	1326	968	1682	151	13500	13500	13500	151	0.0527	no	no	948	8.9	2212	81.9
3	150663000	1333	968	1682	151	1336	968	1682	151	1336	968	1682	151	779	599	1504	151	6	8	92	151	1336	968	1682	151	13500	13500	13500	151	0.0527	no	no	948	8.9	2212	81.9
3	150664000	1347	980	1879	151	1350	980	1879	151	1350	980	1879	151	805	599	1504	151	6	8	92	151	1350	980	1879	151	13500	13500	13500	151	0.0115	no	no	948	8.9	2212	81.9
3	150665000	1491	996	2518	151	1498	996	2518	151	1498	996	2518	151	837	599	1504	151	6	8	92	151	1498	996	2518	151	13500	13500	13500	151	0.0000	no	no	948	8.9	2212	81.9
3	150666000	1525	1122	1966	151	1525	1122	1966	151	1525	1122	1966	151	877	535	1694	151	8	8	92	151	1525	1122	1966	151	13500	13500	13500	151	0.0000	no	no	948	8.9	2212	81.9
3	150667000	1672	1180	2598	151	1672	1180	2598	151	1672	1180	2598	151	865	535	1694	151	13	10	115	151	1672	1180	2598	151	13500	13500	13500	151	0.0000	no	no	948	8.9	2212	81.9
3	150668000	1785	1184	2828	151	1785	1184	2828	151	1785	1184	2828	151	899	537	1824	151	13	10	115	151	1785	1184	2828	151	13500	13500	13500	151	0.0000	no	no	948	8.9	2212	81.9
3	150669000	1801	1196	3518	151	1801	1196	3518	151	1801	1196	3518	151	1017	535	1694	151	13	10	115	151	1801	1196	3518	151	13500	13500	13500	151	0.0000	no	no	948	8.9	2212	81.9
3	150670000	1738	1180	2598	151	1743	1180	2598	151	1743	1180	2598	151	1282	608	1727	151	8	8	92	151	1743	1180	2598	151	13500	13500	13500	151	0.0000	no	no	2396	87.4	2396	86.0
3	150671000	1860	1368	2908	151	1865	1368	2908	151	1865	1368	2908	151	1609	618	2225	151	4	8	92	151	1865	1368	2908	151	13500	13500	13500	151	0.0000	no	no	1920	74.8	1920	72.0
3	150672000	2067	1380	3598	151	2074	1380	3598	151	2070	1380	3598	151	1970	1287	3466	151	4	8	92	151	2074	1380	3598	151	13500	13500	13500	151	0.0000	no	no	1638	60.4	1638	56.1
3	150673000	1889	1364	2678	151	1895	1364	2678	151	1892	1364	2678	151	1785	1271	2546	151	4	8	92	151	1895	1364	2678	151	13500	13500	13500	151	0.0000	no	no	1592	56.9	1592	52.3
3	150674000	1816	1180	2598	151	1816	1180	2598	151	1816	1180	2598	151	1616	664	2265	151	4	8	92	151	1816	1180	2598	151	13500	13500	13500	151	0.0000	no	no	1592	56.9	1592	52.3
3	150675000	1826	1180	2598	151	1826	1180	2598	151	1826	1180	2598	151	1597	664	2265	151	4	8	92	151	1826	1180	2598	151	13500	13500	13500	151	0.0000	no	no	1592	56.9	1592	52.3
3	150676000	1891	1184	2828	151	1899	1184	2828	151	1891	1184	2828	151	1619	618	2225	151	4	8	92	151	1899	1184	2828	151	13500	13500	13500	151	0.0000	no	no	1706	65.1	1706	61.0
3	150677000	1933	1196	3518	151	1961	1380	3598	151	1933	1196	3518	151	1679	1087	2466	151	4	8	92	151	1961	1380	3598	151	13500	13500	13500	151	0.0000	no	no	1657	61.6	1657	57.3
3	150678000	1984	1380	3598	151	1993	1380	3598	151	1984	1380	3598	151	1613	903	2386	151	4	8	92	151	1993	1380	3598	151	13500	13500	13500	151	0.0000	no	no	1585	56.4	1585	51.8
3	150679000	1899	1364	2678	151	1925	1364	2678	151	1899	1364	2678	151	1456	436	1977	151	2	0	0	151	1925	1364	2678	151	13500	13500	13500	151	0.0000	no	no	1585	56.4	1585	51.8
3	150680000	1926	1364	2678	151	1943	1364	2678	151	1929	1364	2678	151	1493	494	2024	151	1	0	0	151	1943	1364	2678	151	13500	13500	13500	151	0.0000	no	no	1585	56.4	1585	51.8
3	150681000	2252	1380	3598	151	2256	1380	3598	151	2255	1380	3598	151	1786	498	2943	151	1	0	0	151	2256	1380	3598	151	13500	13500	13500	151	0.0000	no	no	1449	46.0	1449	40.7
3	150682000	2638	1564	3678	151	2639	1564	3678	151	2638	1564	3678	151	2265	672	3185	151	1	0	0	151	2639	1564	3678	151	13500	13500	13500	151	0.0000	no	no	1449	46.0	1449	40.7
3	150683000	2447	1564	3678	151	2447	1564	3678	151	2447	1564	3678	151	2265	1425	3526	151	1	0	0	151	2447	1564	3678	151	13500	13500	13500	151	0.0000	no	no	1449	46.0	1449	40.7
3	150684000	2432	1564	3678	151	2432	1564	3678	151	2432	1564	3678	151	2281	1425	3526	151	1	0	0	151	2432	1564	3678	151	13500	13500	13500	151	0.0000	no	no	1661	61.8	1661	57.6
3	150685000	2115	1105	3477	151	2228	1380	3598	151	2115	1105	3477	151	1932	919	3305	151	1	0	0	151	2228	1380	3598	151	13500	13500	13500	151	0.0000	no	no	1661	61.8	1661	57.6
3	150686000	2023	1364	2678	151	2287	1518	3658	151	2023	1364	2678	151	1938	903	2386	151	1	0	0	151	2287	1518	3658	151	13500	13500	13500	151	0.0000	no	no	1544	53.4	1544	48.6
3	150687000	2124	1364	2678	151	2242	1552	2989	151	2124	1364	2678	151	1593	220	1911	151	1	0	0	151	2242	1552	2989	151	13500	13500	13500	151	0.0000	no	no	1544	53.4	1544	48.6
3	150688000	1966	1364	2678	151	2000	1368	2908	151	1966	1364	2678	151	877	210	1614	151	1	0	0	151	2000	1368	2908	151	13500	13500	13500	151	0.0000	no	no	1544	53.4	1544	48.6
3	150689000	1994	1368	2908	151	1994	1368	2908	151	1994	1368	2908	151	448	184	1031	151	1	0	0	151	1994	1368	2908	151	13500	13500	13500	151	0.0000	no	no	1161	22.8	1161	16.7
3	150690000	1964	1502	2739	151	1964	1502	2739	151	1964	1502	2739	151	427	176	847	151	1	0	0	151	1964	1502	2739	151	13500	13500	13500	151	0.0000	no	no	1161	22.8	1161	16.7
3	150691000	1938	1364	2678	151	1938	1364	2678	151	1938	1364	2678	151	394	168	682	151	1	0	0	151	1938	1364	2678	151	13500	13500	13500	151	0.0000	no	no	1161	22.8	1161	16.7
3	150692000	1903	1368	2908	151	1903	1368	2908	151	1903	1368	2908	151	379	168	682	151	1	0	0	151	1903	1368	2908	151	13500	13500	13500	151	0.0000	no	no	1031	14.2	1348	31.5
3	150693000	1756	1318	2658	151	1756	1318	2658	151	1756	1318	2658	151	370	168	682	151	1	0	0	151	1756	1318	2658	151	13500	13500	13500	151	0.0000	no	no	1031	14.2	1348	31.5
3	150694000	1713	1302	1922	151	1713	1302	1922	151	1713	1302	1922	151	369	168	682	151	1	0	0	151	1713	1302	1922	151	13500	13500	13500	151	0.0000	no	no	1031	14.2	1348	31.5
3	150695000	1731	1318	2658	151	1731	1318	2658	151	1731	1318	2658	151	371	168	682	151	1	0	0	151	1731	1318	2658	151	13500	13500	13500	151	0.0000	no	no	1031	14.2	1348	31.5
3	150696000	1715	1364	2678	151	1715	1364	2678	151	1715	1364	2678	151	401	176	847	151	1	0	0	151	1715	1364	2678	151	13500	13500	13500	151	0.0000	no	no	1709	65.3	1709	61.2
3	150697000	1704	1364	2678	151	1704	1364	2678	151	1704	1364	2678	151	408	176	847	151	1	0	0	151	1704	1364	2678	151	13500	13500	13500	151	0.0000	no	no	1479	48.4	1479	43.2
3	150698000	1627	1164	1904	151	1631	1302	1922	151	1631	1302	1922	151	390	176	847	151	1	0	0	151	1631	1302	1922	151	13500	13500	13500	151	0.0000	no	no	1479	48.4	1479	43.2
3	150699000	1703	1180	2598	151	1711	1318	2658	151	1711	1318	2658	151	422	176	847	151	1	0	0	151	1711	1318	2658	151	13500	13500	13500	151	0.0000	no	no	1479	48.4	1479	43.2
3	150700000	1721	1180	2598	151	1721	1180	2598	151	1721	1180	2598	151	405	176	847	151	1	0	0	151	1721	1180	2598	151	13500	13500	13500	151	0.0000	no	no	1479	48.4	1479	43.2
3	150701000	1750	1180	2598	151	1751	1180	2598	151	1751	1180	2598	151	389	168	682	151	1	0	0	151	1751	1180	2598	151	13500	13500	13500	151	0.0000	no	no	4792	99.1	4792	99.0
3	150702000	1672	1180	2598	151	1674	1180	2598	151	1674	1180	2598	151	368	168	682	151	1	0	0	151	1674	1180	2598	151	13500	13500	13500	151	0.0000	no	no	1229	27.7	1229	21.5
3	150703000	1666	1168	1973	151	1674	1168	1973	151	1674	1168	1973	151	338	168	682	151	1	0	0	151	1674	1168	1973	151	13500	13500	13500	151	0.0000	no	no	1229	27.7	1229	21.5
3	150704000	1706	1180	2598	151	1737	1180	2598	151	1751	1180	2598	151	349	168	682	151	1	0	0	151	1751	1180	2598	151	13500	13500	13500	151	0.0000	no	no	1229	27.7	1229	21.5
3	150705000	1728	996	2518	151	1783	1134	2578	151	1795	1180	2598	151	351	168	682	151	1	0	0	151	1795	1180	2598	151	13500	13500	13500	151	0.0000	no	no	1229	27.7	1229	21.5
3	150706000	1813	1134	2578	151	1881	1180	2598	151	1891	1318	2658	151	334	168	682	151	1	0	0	151	1891	1318	2658	151	13500	13500	13500	151	0.0000	no	no	1229	27.7	1229	21.5
3	150707000	1794	996	2518	151	2119	1368	2908	151	2124	1368	2908	151	316	156	572	151	1	0	0	151	2124	1368	2908	151	13500	13500	13500	151	0.0000	no	no	1229	27.7	1229	21.5
3	150708000	1644	980	1879	151	2405	1772	3759	151	2405	1772	3759	151	316	156	572	151	1	0	0	151	2405	1772	3759	151	13500	13500	13500	151	0.0000	no	no	1217	26.9	1712	61.4
3	150709000	2227	1138	2808	151	2338	1754	3069	151	2338	1754	3069	151	309	156	572	151	1	0	0	151	2338	1754	3069	151	13500	13500	13500	151	0.0000	no	no	1083	17.2	1083	11.8
3	150710000	2154	1134	2578	151	2259	1548	2759	151	2241	1548	2759	151	315	156	572	151	1	0	0	151	2262	1548	2759	151	13500	13500	13500	151	0.0000	no	no	1083	17.2	1083	11.8
3	150711000	2411	1564	3678	151	2411	1564	3678	151	2411	1564	3678	151	314	156	572	151	1	0	0	151	2411	1564	3678	151	13500	13500	13500	151	0.0000	no	no	1083	17.2	1083	11.8
3	150712000	2487	1703	3739	151	2487	1703	3739	151	2487	1703	3739	151	312	156	572	151	1	0	0	151	2487	1703	3739	151	13500	13500	13500	151	0.0000	no	no	1083	17.2	1083	11.8
3	150713000	2455	1564	3678	151	2455	1564	3678	151	2455	1564	3678	151	314	156	572	151	1	0	0	151	2455	1564	3678	151	13500	13500	13500	151	0.0000	no	no	1106	18.7	1106	13.3
3	150714000	2291	1518	3658	151	2291	1518	3658	151	2291	1518	3658	151	324	160	595	151	1	0	0	151	2291	1518	3658	151	13500	13500	13500	151	0.0000	no	no	1106	18.7	1106	13.3
3	150715000	2066	1364	2678	151	2066	1364	2678	151	2066	1364	2678	151	336	168	682	151	1	0	0	151	2066	1364	2678	151	13500	13500	13500	151	0.0000	no	no	1106	18.7	1106	13.3
3	150716000	1955	1364	2678	151	1960	1364	2678	151	1955	1364	2678	151	376	176	847	151	2	0	0	151	1960	1364	2678	151	13500	13500	13500	151	0.0000	no	no	1106	18.7	1106	13.3
3	150717000	1970	1364	2678	151	1970	1364	2678	151	1970	1364	2678	151	370	176	847	151	2	0	0	151	1970	1364	2678	151	13500	13500	13500	151	0.0000	no	no	1063	16.0	1063	10.8
3	150718000	1975	1364	2678	151	1975	1364	2678	151	1975	1364	2678	151	371	176	847	151	0	0	0	151	1975	1364	2678	151	13500	13500	13500	151	0.0000	no	no	1549	53.8	1549	49.0
3	150719000	1964	1364	2678	151	1964	1364	2678	151	1964	1364	2678	151	371	176	847	151	0	0	0	151	1964	1364	2678	151	13500	13500	13500	151	0.0000	no	no	1549	53.8	1549	49.0
3	150720000	1948	1364	2678	151	1953	1364	2678	151	1948	1364	2678	151	506	210	1614	151	0	0	0	151	1953	1364	2678	151	13500	13500	13500	151	0.0000	no	no	986	11.6	986	7.1
3	150721000	1754	980	1879	151	1847	1164	1904	151	1766	1118	1898	151	346	176	847	151	0	0	0	151	1847	1164	1904	151	13500	13500	13500	151	0.0000	no	no	986	11.6	986	7.1
3	150722000	1636	980	1879	151	1879	1180	2598	151	1691	980	1879	151	348	176	847	151	0	0	0	151	1879	1180	2598	151	13500	13500	13500	151	0.0115	no	no	986	11.6	986	7.1
3	150723000	1607	796	1855	151	1867	1180	2598	151	1672	980	1879	151	348	176	847	151	0	0	0	151	1870	1180	2598	151	13500	13500	13500	151	0.0115	no	no	986	11.6	986	7.1
3	150724000	1693	950	2498	151	1894	1180	2598	151	1783	996	2518	151	358	176	847	151	0	0	0	151	1901	1180	2598	151	13500	13500	13500	151	0.0000	no	no	986	11.6	986	7.1
3	150725000	1711	996	2518	151	1854	1180	2598	151	1804	996	2518	151	401	178	893	151	0	0	0	151	1880	1180	2598	151	13500	13500	13500	151	0.0000	no	no	986	11.6	986	7.1
3	150726000	1746	996	2518	151	1830	1180	2598	151	1807	1134	2578	151	405	210	1614	151	0	0	0	151	1856	1180	2598	151	13500	13500	13500	151	0.0000	no	no	986	11.6	986	7.1
3	150727000	1952	1288	3558	151	1993	1380	3598	151	2019	1518	3658	151	420	210	1614	151	0	0	0	151	2034	1564	3678	151	13500	13500	13500	151	0.0000	no	no	685	0.6	2065	77.4
3	150728000	1885	996	2518	151	1926	1364	2678	151	1943	1364	2678	151	533	210	1614	151	0	0	0	151	1950	1502	2739	151	13500	13500	13500	151	0.0000	no	no	1447	45.8	1447	40.5
3	150729000	1834	1134	2578	151	1874	1364	2678	151	1922	1364	2678	151	603	210	1614	151	0	0	0	151	1928	1364	2678	151	13500	13500	13500	151	0.0000	no	no	1447	45.8	1447	40.5
3	150730000	1940	1364	2678	151	1963	1502	2739	151	2000	1502	2739	151	757	210	1614	151	0	0	0	151	2002	1502	2739	151	13500	13500	13500	151	0.0000	no	no	1447	45.8	1447	40.5
3	150731000	2043	1548	2759	151	2055	1548	2759	151	2048	1548	2759	151	1253	220	1911	151	0	0	0	151	2060	1686	2819	151	13500	13500	13500	151	0.0000	no	no	2069	79.4	2069	77.5
3	150732000	2185	1686	2819	151	2201	1748	2839	151	2186	1748	2839	151	1902	381	1953	151	0	0	0	151	2201	1748	2839	151	13500	13500	13500	151	0.0000	no	no	2069	79.4	2069	77.5
3	150733000	2336	1552	2989	151	2378	1754	3069	151	2378	1754	3069	151	2132	1087	2466	151	0	0	0	151	2378	1754	3069	151	13500	13500	13500	151	0.0000	no	no	2242	84.1	2242	82.5
3	150734000	2274	1564	3678	151	2419	1772	3759	151	2419	1772	3759	151	2101	1103	3386	151	0	0	0	151	2419	1772	3759	151	13500	13500	13500	151	0.0000	no	no	1123	20.5	1123	14.4
3	150735000	2145	1564	3678	151	2349	1772	3759	151	2349	1772	3759	151	1911	1103	3386	151	0	0	0	151	2349	1772	3759	151	13500	13500	13500	151	0.0000	no	no	1123	20.5	1123	14.4
3	150736000	1925	1548	2759	151	2043	1552	2989	151	2097	1564	3678	151	1500	402	1959	151	0	0	0	151	2098	1703	3739	151	13500	13500	13500	151	0.0000	no	no	1123	20.5	1123	14.4
3	150737000	1826	1318	2658	151	1934	1548	2759	151	1897	1502	2739	151	1290	394	1646	151	0	0	0	151	1940	1548	2759	151	13500	13500	13500	151	0.0000	no	no	772	2.0	772	1.0
3	150738000	1827	1318	2658	151	1917	1548	2759	151	1881	1364	2678	151	949	394	1646	151	0	0	0	151	1918	1548	2759	151	13500	13500	13500	151	0.0000	no	no	772	2.0	772	1.0
3	150739000	1755	1180	2598	151	1838	1364	2678	151	1803	1364	2678	151	726	292	1415	151	0	0	0	151	1851	1364	2678	151	13500	13500	13500	151	0.0000	no	no	1503	50.3	1503	45.3
3	150740000	1740	1164	1904	151	1795	1348	1928	151	1761	1348	1928	151	833	302	1630	151	0	0	0	151	1799	1348	1928	151	13500	13500	13500	151	0.0000	no	no	1503	50.3	1503	45.3
3	150741000	1799	1348	1928	151	1803	1348	1928	151	1800	1348	1928	151	895	371	1642	151	0	0	0	151	1803	1348	1928	151	13500	13500	13500	151	0.0000	no	no	1061	15.9	1309	28.2
3	150742000	1783	1348	1928	151	1789	1348	1928	151	1784	1348	1928	151	992	371	1642	151	0	0	0	151	1789	1348	1928	151	13500	13500	13500	151	0.0000	no	no	1920	74.8	1920	72.0
3	150743000	1842	1364	2678	151	1854	1364	2678	151	1846	1364	2678	151	1068	414	1652	151	0	0	0	151	1854	1364	2678	151	13500	13500	13500	151	0.0000	no	no	908	7.0	1579	51.3
3	150744000	1836	1364	2678	151	1854	1364	2678	151	1846	1364	2678	151	1183	443	1662	151	0	0	0	151	1854	1364	2678	151	13500	13500	13500	151	0.0000	no	no	1056	15.6	1056	10.4
3	150745000	1793	1364	2678	151	1854	1502	2739	151	1854	1502	2739	151	1490	903	2386	151	0	0	0	151	1854	1502	2739	151	13500	13500	13500	151	0.0000	no	no	1056	15.6	1056	10.4
3	150746000	1758	1364	2678	151	1850	1364	2678	151	1850	1364	2678	151	543	210	1614	151	0	0	0	151	1850	1364	2678	151	13500	13500	13500	151	0.0000	no	no	1786	69.2	1786	65.4
3	150747000	1720	1352	1997	151	1905	1380	3598	151	1905	1380	3598	151	150	132	434	151	0	0	0	151	1905	1380	3598	151	13500	13500	13500	151	0.0000	no	no	1409	42.5	1409	37.0
3	150748000	1850	1364	2678	151	1878	1368	2908	151	1878	1368	2908	151	150	132	434	151	0	0	0	151	1878	1368	2908	151	13500	13500	13500	151	0.0000	no	no	1409	42.5	1409	37.0
3	150749000	1828	1364	2678	151	1847	1364	2678	151	1847	1364	2678	151	150	132	434	151	0	0	0	151	1847	1364	2678	151	13500	13500	13500	151	0.0000	no	no	1409	42.5	1409	37.0
3	150750000	1803	1364	2678	151	1816	1364	2678	151	1816	1364	2678	151	156	132	434	151	0	0	0	151	1816	1364	2678	151	13500	13500	13500	151	0.0000	no	no	1409	42.5	1409	37.0
3	150751000	1747	1164	1904	151	1799	1168	1973	151	1799	1168	1973	151	156	132	434	151	0	0	0	151	1799	1168	1973	151	13500	13500	13500	151	0.0000	no	no	1409	42.5	1409	37.0
3	150752000	1753	1164	1904	151	1753	1164	1904	151	1753	1164	1904	151	167	132	434	151	0	0	0	151	1753	1164	1904	151	13500	13500	13500	151	0.0000	no	no	2182	82.9	2182	81.2
3	150753000	1742	1164	1904	151	1745	1164	1904	151	1745	1164	1904	151	180	164	636	151	0	0	0	151	1745	1164	1904	151	13500	13500	13500	151	0.0000	no	no	2182	82.9	2182	81.2
3	150754000	2018	1334	3578	151	2018	1334	3578	151	2018	1334	3578	151	292	176	847	151	0	0	0	151	2018	1334	3578	151	13500	13500	13500	151	0.0000	no	no	1156	22.5	1156	16.4
3	150755000	1956	1368	2908	151	1956	1368	2908	151	1959	1368	2908	151	367	200	1399	151	0	0	0	151	1959	1368	2908	151	13500	13500	13500	151	0.0000	no	no	1035	14.5	1307	28.0
3	150756000	1843	1364	2678	151	1851	1364	2678	151	1851	1364	2678	151	374	200	1399	151	0	0	0	151	1851	1364	2678	151	13500	13500	13500	151	0.0000	no	no	1035	14.5	1307	28.0
3	150757000	1820	1364	2678	151	1832	1364	2678	151	1834	1364	2678	151	374	200	1399	151	0	0	0	151	1834	1364	2678	151	13500	13500	13500	151	0.0000	no	no	1035	14.5	1307	28.0
3	150758000	1762	1180	2598	151	1789	1318	2658	151	1790	1318	2658	151	358	200	1399	151	0	0	0	151	1790	1318	2658	151	13500	13500	13500	151	0.0000	no	no	2825	92.0	2825	91.6
3	150759000	1713	1180	2598	151	1742	1180	2598	151	1750	1180	2598	151	707	200	1399	151	0	0	0	151	1750	1180	2598	151	13500	13500	13500	151	0.0000	no	no	2825	92.0	2825	91.6
3	150760000	1730	1180	2598	151	1781	1180	2598	151	1781	1180	2598	151	1062	420	1654	151	0	0	0	151	1781	1180	2598	151	13500	13500	13500	151	0.0000	no	no	1366	38.9	1366	33.2
3	150761000	1810	1318	2658	151	1868	1364	2678	151	1868	1364	2678	151	1179	535	1694	151	0	0	0	151	1868	1364	2678	151	13500	13500	13500	151	0.0000	no	no	933	8.1	1260	24.0
3	150762000	1708	1318	2658	151	1780	1364	2678	151	1768	1364	2678	151	1251	535	1694	151	0	0	0	151	1780	1364	2678	151	13500	13500	13500	151	0.0000	no	no	933	8.1	1260	24.0
3	150763000	1674	1180	2598	151	1809	1364	2678	151	1809	1364	2678	151	1409	535	1694	151	0	0	0	151	1809	1364	2678	151	13500	13500	13500	151	0.0000	no	no	933	8.1	1260	24.0
3	150764000	1674	1318	2658	151	1848	1364	2678	151	1848	1364	2678	151	1527	540	2104	151	0	0	0	151	1848	1364	2678	151	13500	13500	13500	151	0.0000	no	no	1068	16.3	1398	36.1
3	150765000	1701	1318	2658	151	1915	1364	2678	151	1915	1364	2678	151	1740	1271	2546	151	0	0	0	151	1915	1364	2678	151	13500	13500	13500	151	0.0000	no	no	1068	16.3	1398	36.1
3	150766000	1638	1164	1904	151	1991	1380	3598	151	1991	1380	3598	151	1871	1287	3466	151	0	0	0	151	1991	1380	3598	151	13500	13500	13500	151	0.0000	no	no	1068	16.3	1398	36.1
3	150767000	1654	1164	1904	151	1856	1364	2678	151	1856	1364	2678	151	1754	1271	2546	151	0	0	0	151	1856	1364	2678	151	13500	13500	13500	151	0.0000	no	no	1068	16.3	1398	36.1
3	150768000	1788	1180	2598	151	1941	1380	3598	151	1941	1380	3598	151	1813	1275	2776	151	0	0	0	151	1941	1380	3598	151	13500	13500	13500	151	0.0000	no	no	1012	13.1	1012	8.3
3	150769000	2011	1196	3518	151	2113	1380	3598	151	2113	1380	3598	151	100	100	100	151	0	0	0	151	2113	1380	3598	151	13500	13500	13500	151	0.0000	no	no	1012	13.1	1012	8.3
3	150770000	2915	1518	3658	151	2930	1518	3658	151	2930	1518	3658	151	100	100	100	151	0	0	0	151	2930	1518	3658	151	13500	13500	13500	151	0.0000	no	no	1012	13.1	1012	8.3
3	150771000	3828	3080	3920	151	3828	3080	3920	151	3828	3080	3920	151	100	100	100	151	0	0	0	151	3828	3080	3920	151	13500	13500	13500	151	0.0000	no	no	4794	99.1	4794	99.0
3	150772000	5785	3161	11973	151	5785	3161	11973	151	5785	3161	11973	151	100	100	100	151	0	0	0	151	5785	3161	11973	151	13500	13500	13500	151	0.0000	no	no	4794	99.1	4794	99.0
3	150773000	12871	4764	12736	151	12871	4764	12736	151	12871	4764	12736	151	100	100	100	151	0	0	0	151	12871	4764	12736	151	13500	13500	13500	151	0.0000	no	no	4794	99.1	4794	99.0
3	150774000	12738	4764	12736	151	12738	4764	12736	151	12738	4764	12736	151	100	100	100	151	0	0	0	151	12738	4764	12736	151	13500	13500	13500	151	0.0000	no	no	4794	99.1	4794	99.0
3	150775000	3711	1396	8918	151	3711	1396	8918	151	3711	1396	8918	151	100	100	100	151	0	0	0	151	3711	1396	8918	151	13500	13500	13500	151	0.0000	no	no	4794	99.1	4794	99.0
3	150776000	2739	1380	3598	151	2739	1380	3598	151	2739	1380	3598	151	100	100	100	151	0	0	0	151	2739	1380	3598	151	13500	13500	13500	151	0.0000	no	no	1298	33.2	1298	27.2
3	150777000	2995	1703	3739	151	2995	1703	3739	151	2995	1703	3739	151	100	100	100	151	0	0	0	151	2995	1703	3739	151	13500	13500	13500	151	0.0000	no	no	1768	68.3	1768	64.5
3	150778000	3048	1772	3759	151	3048	1772	3759	151	3048	1772	3759	151	100	100	100	151	0	0	0	151	3048	1772	3759	151	13500	13500	13500	151	0.0000	no	no	1768	68.3	1768	64.5
3	150779000	2785	1564	3678	151	2785	1564	3678	151	2785	1564	3678	151	100	100	100	151	0	0	0	151	2785	1564	3678	151	13500	13500	13500	151	0.0000	no	no	1768	68.3	1768	64.5
3	150780000	2666	1772	3759	151	2666	1772	3759	151	2666	1772	3759	151	100	100	100	151	0	0	0	151	2666	1772	3759	151	13500	13500	13500	151	0.0000	no	no	1768	68.3	1768	64.5
3	150781000	2462	1564	3678	151	2462	1564	3678	151	2462	1564	3678	151	100	100	100	151	0	0	0	151	2462	1564	3678	151	13500	13500	13500	151	0.0000	no	no	1700	64.8	1700	60.7
3	150782000	2402	1564	3678	151	2402	1564	3678	151	2402	1564	3678	151	100	100	100	151	0	0	0	151	2402	1564	3678	151	13500	13500	13500	151	0.0000	no	no	2069	79.4	2069	77.5
3	150783000	2294	1564	3678	151	2294	1564	3678	151	2294	1564	3678	151	102	100	100	151	0	0	0	151	2294	1564	3678	151	13500	13500	13500	151	0.0000	no	no	2069	79.4	2069	77.5
3	150784000	2287	1564	3678	151	2287	1564	3678	151	2287	1564	3678	151	102	100	100	151	0	0	0	151	2287	1564	3678	151	13500	13500	13500	151	0.0000	no	no	1294	32.9	1294	26.8
3	150785000	2177	1380	3598	151	2177	1380	3598	151	2177	1380	3598	151	104	108	192	151	0	0	0	151	2177	1380	3598	151	13500	13500	13500	151	0.0000	no	no	1294	32.9	1294	26.8
3	150786000	2116	1184	2828	151	2116	1184	2828	151	2116	1184	2828	151	107	108	192	151	0	0	0	151	2116	1184	2828	151	13500	13500	13500	151	0.0000	no	no	2077	79.6	2077	77.7
3	150787000	2279	1196	3518	151	2279	1196	3518	151	2279	1196	3518	151	107	108	192	151	0	0	0	151	2279	1196	3518	151	13500	13500	13500	151	0.0000	no	no	2077	79.6	2077	77.7
3	150788000	2662	1703	3739	151	2662	1703	3739	151	2662	1703	3739	151	107	108	192	151	0	0	0	151	2662	1703	3739	151	13500	13500	13500	151	0.0000	no	no	2077	79.6	2077	77.7
3	150789000	2756	1564	3678	151	2756	1564	3678	151	2756	1564	3678	151	107	108	192	151	0	0	0	151	2756	1564	3678	151	13500	13500	13500	151	0.0000	no	no	2004	77.6	2004	74.9
3	150790000	2099	1013	3437	151	2099	1013	3437	151	2099	1013	3437	151	107	108	192	151	0	0	0	151	2099	1013	3437	151	13500	13500	13500	151	0.0000	no	no	1385	40.6	1385	35.0
3	150791000	1657	817	2667	151	1657	817	2667	151	1657	817	2667	151	111	116	284	151	0	0	0	151	1657	817	2667	151	13500	13500	13500	151	0.0000	no	no	1385	40.6	1385	35.0
3	150792000	1323	800	1924	151	1323	800	1924	151	1323	800	1924	151	116	116	284	151	0	0	0	151	1323	800	1924	151	13500	13500	13500	151	0.0527	no	no	1385	40.6	1385	35.0
3	150793000	1313	813	2437	151	1313	813	2437	151	1313	813	2437	151	114	116	284	151	0	0	0	151	1313	813	2437	151	13500	13500	13500	151	0.0115	no	no	1385	40.6	1385	35.0
3	150794000	1119	796	1855	151	1120	796	1855	151	1119	796	1855	151	116	116	284	151	0	0	0	151	1120	796	1855	151	13500	13500	13500	151	0.0636	no	no	1009	13.0	1009	8.2
3	150795000	1013	780	1620	151	1021	780	1620	151	1013	780	1620	151	108	108	192	151	0	0	0	151	1021	780	1620	151	13500	13500	13500	151	0.0949	no	no	1009	13.0	1009	8.2
3	150796000	1012	780	1620	151	1025	780	1620	151	1012	780	1620	151	105	108	192	151	1	0	0	151	1025	780	1620	151	13500	13500	13500	151	0.0949	no	no	1009	13.0	1009	8.2
3	150797000	995	780	1620	151	1009	780	1620	151	995	780	1620	151	105	108	192	151	1	0	0	151	1009	780	1620	151	13500	13500	13500	151	0.0949	no	no	1009	13.0	1009	8.2
3	150798000	977	780	1620	151	986	780	1620	151	977	780	1620	151	105	108	192	151	1	0	0	151	986	780	1620	151	13500	13500	13500	151	0.0949	no	no	1009	13.0	1009	8.2
3	150799000	960	768	1482	151	977	780	1620	151	960	768	1482	151	105	108	192	151	1	0	0	151	977	780	1620	151	13500	13500	13500	151	0.1058	no	no	1266	30.7	1266	24.5
3	150800000	958	764	1436	151	1008	780	1620	151	958	764	1436	151	105	108	192	151	1	0	0	151	1008	780	1620	151	13500	13500	13500	151	0.1071	no	no	1266	30.7	1266	24.5
3	150801000	947	764	1436	151	993	780	1620	151	947	764	1436	151	105	108	192	151	1	0	0	151	993	780	1620	151	13500	13500	13500	151	0.1071	no	no	1307	34.0	1901	71.2
3	150802000	945	764	1436	151	1056	796	1855	151	945	764	1436	151	105	108	192	151	1	0	0	151	1056	796	1855	151	13500	13500	13500	151	0.1071	no	no	1307	34.0	1901	71.2
3	150803000	979	796	1855	151	1023	796	1855	151	979	796	1855	151	105	108	192	151	1	0	0	151	1023	796	1855	151	13500	13500	13500	151	0.0636	no	no	1307	34.0	1901	71.2
3	150804000	1036	796	1855	151	1066	796	1855	151	1036	796	1855	151	105	108	192	151	1	0	0	151	1066	796	1855	151	13500	13500	13500	151	0.0636	no	no	1307	34.0	1901	71.2
3	150805000	1070	800	1924	151	1100	813	2437	151	1070	800	1924	151	107	108	192	151	1	0	0	151	1100	813	2437	151	13500	13500	13500	151	0.0527	no	no	1307	34.0	1901	71.2
3	150806000	996	780	1620	151	1009	780	1620	151	996	780	1620	151	134	134	446	151	1	0	0	151	1009	780	1620	151	13500	13500	13500	151	0.0949	no	no	1307	34.0	1901	71.2
3	150807000	984	780	1620	151	997	780	1620	151	984	780	1620	151	134	134	446	151	1	0	0	151	997	780	1620	151	13500	13500	13500	151	0.0949	no	no	1472	47.9	1472	42.7
3	150808000	979	796	1855	151	987	796	1855	151	979	796	1855	151	135	134	446	151	1	0	0	151	987	796	1855	151	13500	13500	13500	151	0.0636	no	no	1472	47.9	1472	42.7
3	150809000	991	796	1855	151	1001	796	1855	151	991	796	1855	151	134	134	446	151	1	0	0	151	1001	796	1855	151	13500	13500	13500	151	0.0636	no	no	1472	47.9	1472	42.7
3	150810000	974	784	1666	151	983	784	1666	151	974	784	1666	151	155	168	682	151	1	0	0	151	983	784	1666	151	13500	13500	13500	151	0.0889	no	no	1472	47.9	1472	42.7
3	150811000	972	796	1855	151	979	796	1855	151	972	796	1855	151	155	168	682	151	1	0	0	151	979	796	1855	151	13500	13500	13500	151	0.0636	no	no	1472	47.9	1472	42.7
3	150812000	1028	796	1855	151	1061	796	1855	151	1028	796	1855	151	195	178	893	151	1	0	0	151	1061	796	1855	151	13500	13500	13500	151	0.0636	no	no	1472	47.9	1472	42.7
3	150813000	983	796	1855	151	992	796	1855	151	983	796	1855	151	109	108	192	151	1	0	0	151	992	796	1855	151	13500	13500	13500	151	0.0636	no	no	1472	47.9	1472	42.7
3	150814000	979	780	1620	151	980	780	1620	151	979	780	1620	151	111	110	215	151	1	0	0	151	980	780	1620	151	13500	13500	13500	151	0.0949	no	no	1472	47.9	1472	42.7
3	150815000	952	764	1436	151	954	764	1436	151	952	764	1436	151	113	116	284	151	1	0	0	151	954	764	1436	151	13500	13500	13500	151	0.1071	no	no	1472	47.9	1472	42.7
3	150816000	964	764	1436	151	965	764	1436	151	964	764	1436	151	111	110	215	151	1	0	0	151	965	764	1436	151	13500	13500	13500	151	0.1071	no	no	1472	47.9	1472	42.7
3	150817000	972	764	1436	151	972	764	1436	151	972	764	1436	151	109	108	192	151	1	0	0	151	972	764	1436	151	13500	13500	13500	151	0.1071	no	no	1472	47.9	1472	42.7
3	150818000	1052	796	1855	151	1052	796	1855	151	1052	796	1855	151	109	108	192	151	1	0	0	151	1052	796	1855	151	13500	13500	13500	151	0.0636	no	no	1472	47.9	1472	42.7
3	150819000	997	796	1855	151	997	796	1855	151	1000	796	1855	151	109	108	192	151	1	0	0	151	1000	796	1855	151	13500	13500	13500	151	0.0636	no	no	2156	82.3	2156	80.6
3	150820000	1203	813	2437	151	1203	813	2437	151	1205	813	2437	151	109	108	192	151	1	0	0	151	1205	813	2437	151	13500	13500	13500	151	0.0115	no	no	1395	41.4	1395	35.8
3	150821000	1381	813	2437	151	1381	813	2437	151	1381	813	2437	151	109	108	192	151	1	0	0	151	1381	813	2437	151	13500	13500	13500	151	0.0115	no	no	1395	41.4	1395	35.8
3	150822000	2221	1013	3437	151	2221	1013	3437	151	2221	1013	3437	151	109	108	192	151	1	0	0	151	2221	1013	3437	151	13500	13500	13500	151	0.0000	no	no	2563	89.6	2563	88.8
3	150823000	2329	1518	3658	151	2329	1518	3658	151	2329	1518	3658	151	109	108	192	151	1	0	0	151	2329	1518	3658	151	13500	13500	13500	151	0.0000	no	no	2563	89.6	2563	88.8
3	150824000	2381	1380	3598	151	2381	1380	3598	151	2381	1380	3598	151	109	108	192	151	1	0	0	151	2381	1380	3598	151	13500	13500	13500	151	0.0000	no	no	1021	13.7	1021	8.8
3	150825000	1940	829	3357	151	1940	829	3357	151	1940	829	3357	151	109	108	192	151	1	0	0	151	1940	829	3357	151	13500	13500	13500	151	0.0000	no	no	1641	60.6	1641	56.2
3	150826000	1034	796	1855	151	1034	796	1855	151	1056	796	1855	151	109	108	192	151	0	0	0	151	1056	796	1855	151	13500	13500	13500	151	0.0636	no	no	1641	60.6	1641	56.2
3	150827000	909	796	1855	151	909	796	1855	151	951	796	1855	151	109	108	192	151	0	0	0	151	951	796	1855	151	13500	13500	13500	151	0.0636	no	no	2152	82.2	2152	80.5
3	150828000	819	590	1592	151	826	780	1620	151	875	784	1666	151	109	108	192	151	0	0	0	151	875	784	1666	151	13500	13500	13500	151	0.0889	no	no	1288	32.4	1288	26.3
3	150829000	787	579	1086	151	794	736	1114	151	847	768	1482	151	108	108	192	151	0	0	0	151	847	768	1482	151	13500	13500	13500	151	0.1058	no	no	1288	32.4	1288	26.3
3	150830000	773	578	1040	151	779	693	1064	151	845	768	1482	151	108	108	192	151	0	0	0	151	845	768	1482	151	13500	13500	13500	151	0.0842	no	no	1288	32.4	1288	26.3
3	150831000	782	624	1052	151	783	693	1064	151	848	768	1482	151	117	120	330	151	4	8	92	151	848	768	1482	151	13500	13500	13500	151	0.0842	no	no	1288	32.4	1288	26.3
3	150832000	777	624	1052	151	777	693	1064	151	897	796	1855	151	124	128	411	151	4	8	92	151	897	796	1855	151	13500	13500	13500	151	0.0526	no	no	1288	32.4	1288	26.3
3	150833000	776	624	1052	151	780	693	1064	151	950	796	1855	151	113	116	284	151	4	8	92	151	953	796	1855	151	13500	13500	13500	151	0.0526	no	no	1288	32.4	1288	26.3
3	150834000	797	626	1098	151	809	634	1282	151	1026	796	1855	151	113	116	284	151	4	8	92	151	1036	796	1855	151	13500	13500	13500	151	0.0636	no	no	950	9.0	950	5.5
3	150835000	802	626	1098	151	802	626	1098	151	1073	796	1855	151	113	116	284	151	4	8	92	151	1073	796	1855	151	13500	13500	13500	151	0.0793	no	no	950	9.0	950	5.5
3	150836000	782	624	1052	151	782	624	1052	151	1173	813	2437	151	113	116	284	151	4	8	92	151	1173	813	2437	151	13500	13500	13500	151	0.0919	no	no	950	9.0	950	5.5
3	150837000	806	632	1236	151	806	632	1236	151	1404	813	2437	151	113	116	284	151	4	8	92	151	1404	813	2437	151	13500	13500	13500	151	0.0115	no	no	975	11.1	975	6.6
3	150838000	890	656	1831	151	890	656	1831	151	1610	813	2437	151	113	116	284	151	4	8	92	151	1610	813	2437	151	13500	13500	13500	151	0.0115	no	no	975	11.1	975	6.6
3	150839000	990	796	1855	151	990	796	1855	151	1687	813	2437	151	109	110	215	151	4	8	92	151	1687	813	2437	151	13500	13500	13500	151	0.0115	no	no	975	11.1	975	6.6
3	150840000	1143	813	2437	151	1143	813	2437	151	1993	1013	3437	151	113	116	284	151	4	8	92	151	1993	1013	3437	151	13500	13500	13500	151	0.0000	no	no	975	11.1	975	6.6
3	150841000	916	642	1466	151	916	642	1466	151	2288	1380	3598	151	113	116	284	151	4	8	92	151	2288	1380	3598	151	13500	13500	13500	151	0.0000	no	no	975	11.1	975	6.6
3	150842000	900	640	1420	151	900	640	1420	151	2156	1196	3518	151	113	116	284	151	4	8	92	151	2156	1196	3518	151	13500	13500	13500	151	0.0000	no	no	975	11.1	975	6.6
3	150843000	904	640	1420	151	904	640	1420	151	2147	1196	3518	151	117	116	284	151	4	8	92	151	2147	1196	3518	151	13500	13500	13500	151	0.0000	no	no	975	11.1	975	6.6
3	150844000	990	656	1831	151	990	656	1831	151	1833	1134	2578	151	118	116	284	151	4	8	92	151	1833	1134	2578	151	13500	13500	13500	151	0.0000	no	no	975	11.1	975	6.6
3	150845000	1318	796	1855	151	1318	796	1855	151	1607	996	2518	151	118	116	284	151	4	8	92	151	1607	996	2518	151	13500	13500	13500	151	0.0000	no	no	975	11.1	975	6.6
3	150846000	1450	980	1879	151	1450	980	1879	151	1526	980	1879	151	129	119	318	151	4	8	92	151	1526	980	1879	151	13500	13500	13500	151	0.0115	no	no	1281	31.9	1281	25.8
3	150847000	1478	980	1879	151	1478	980	1879	151	1526	980	1879	151	129	119	318	151	4	8	92	151	1526	980	1879	151	13500	13500	13500	151	0.0115	no	no	1281	31.9	1281	25.8
3	150848000	1421	980	1879	151	1421	980	1879	151	1488	980	1879	151	135	122	353	151	4	8	92	151	1488	980	1879	151	13500	13500	13500	151	0.0115	no	no	1035	14.4	1035	9.4
3	150849000	1380	980	1879	151	1380	980	1879	151	1491	980	1879	151	131	122	353	151	4	8	92	151	1491	980	1879	151	13500	13500	13500	151	0.0115	no	no	1035	14.4	1035	9.4
3	150850000	1344	980	1879	151	1344	980	1879	151	1493	980	1879	151	131	122	353	151	4	8	92	151	1493	980	1879	151	13500	13500	13500	151	0.0115	no	no	1035	14.4	1035	9.4
3	150851000	1346	980	1879	151	1346	980	1879	151	1519	984	1948	151	129	122	353	151	4	8	92	151	1519	984	1948	151	13500	13500	13500	151	0.0000	no	no	1035	14.4	1035	9.4
3	150852000	1366	980	1879	151	1366	980	1879	151	1464	980	1879	151	120	113	250	151	4	8	92	151	1464	980	1879	151	13500	13500	13500	151	0.0115	no	no	1035	14.4	1035	9.4
3	150853000	1345	980	1879	151	1345	980	1879	151	1431	980	1879	151	120	113	250	151	4	8	92	151	1431	980	1879	151	13500	13500	13500	151	0.0115	no	no	1035	14.4	1035	9.4
3	150854000	1349	968	1682	151	1349	968	1682	151	1411	980	1879	151	118	113	250	151	4	8	92	151	1411	980	1879	151	13500	13500	13500	151	0.0115	no	no	1035	14.4	1035	9.4
3	150855000	1347	980	1879	151	1347	980	1879	151	1439	980	1879	151	118	113	250	151	4	8	92	151	1439	980	1879	151	13500	13500	13500	151	0.0115	no	no	1035	14.4	1035	9.4
3	150856000	1302	780	1620	151	1302	780	1620	151	1381	980	1879	151	110	108	192	151	4	8	92	151	1381	980	1879	151	13500	13500	13500	151	0.0115	no	no	1035	14.4	1035	9.4
3	150857000	1344	934	1873	151	1344	934	1873	151	1388	1118	1898	151	110	108	192	151	4	8	92	151	1388	1118	1898	151	13500	13500	13500	151	0.0000	no	no	1592	56.9	1592	52.4
3	150858000	1448	1164	1904	151	1448	1164	1904	151	1454	1164	1904	151	110	108	192	151	4	8	92	151	1454	1164	1904	151	13500	13500	13500	151	0.0000	no	no	1592	56.9	1592	52.4
3	150859000	1437	980	1879	151	1439	980	1879	151	1475	1164	1904	151	105	108	192	151	0	0	0	151	1477	1164	1904	151	13500	13500	13500	151	0.0000	no	no	1592	56.9	1592	52.4
3	150860000	1410	980	1879	151	1410	980	1879	151	1463	1164	1904	151	105	108	192	151	0	0	0	151	1463	1164	1904	151	13500	13500	13500	151	0.0000	no	no	1592	56.9	1592	52.4
3	150861000	1411	980	1879	151	1412	980	1879	151	1460	1164	1904	151	105	108	192	151	0	0	0	151	1460	1164	1904	151	13500	13500	13500	151	0.0000	no	no	1592	56.9	1592	52.4
3	150862000	1500	1168	1973	151	1500	1168	1973	151	1518	1168	1973	151	105	108	192	151	0	0	0	151	1518	1168	1973	151	13500	13500	13500	151	0.0000	no	no	1592	56.9	1592	52.4
3	150863000	1693	1184	2828	151	1693	1184	2828	151	1740	1184	2828	151	109	108	192	151	0	0	0	151	1740	1184	2828	151	13500	13500	13500	151	0.0000	no	no	1592	56.9	1592	52.4
3	150864000	710	307	1755	151	840	445	1804	151	1985	1196	3518	151	109	108	192	151	0	0	0	151	1985	1196	3518	151	13500	13500	13500	151	0.0000	no	no	920	7.5	920	4.4
3	150865000	445	256	644	151	623	420	660	151	1909	1013	3437	151	118	110	215	151	0	0	0	151	1909	1013	3437	151	13500	13500	13500	151	0.8327	no	yes	920	7.5	920	4.4
3	150866000	449	258	667	151	648	421	683	151	1834	1013	3437	151	118	110	215	151	0	0	0	151	1834	1013	3437	151	13500	13500	13500	151	0.8218	no	yes	920	7.5	920	4.4
3	150867000	436	258	667	151	642	421	683	151	1809	1013	3437	151	118	110	215	151	0	0	0	151	1809	1013	3437	151	13500	13500	13500	151	0.8218	no	yes	920	7.5	920	4.4
3	150868000	428	264	771	151	650	424	804	151	1762	1000	2748	151	118	110	215	151	0	0	0	151	1762	1000	2748	151	13500	13500	13500	151	0.7863	no	yes	920	7.5	920	4.4
3	150869000	392	256	644	151	628	420	660	151	1768	1013	3437	151	118	110	215	151	0	0	0	151	1768	1013	3437	151	13500	13500	13500	151	0.8327	no	yes	920	7.5	920	4.4
3	150870000	392	256	644	151	628	420	660	151	1819	1013	3437	151	128	116	284	151	0	0	0	151	1819	1013	3437	151	13500	13500	13500	151	0.8327	no	yes	920	7.5	920	4.4
3	150871000	340	256	644	151	647	424	804	151	1431	813	2437	151	128	116	284	151	0	0	0	151	1450	813	2437	151	13500	13500	13500	151	0.7814	no	yes	1170	23.4	1170	17.3
3	150872000	329	256	644	151	627	424	804	151	1336	796	1855	151	128	116	284	151	0	0	0	151	1336	796	1855	151	13500	13500	13500	151	0.7718	no	yes	1170	23.4	1170	17.3
3	150873000	332	256	644	151	629	424	804	151	1272	656	1831	151	128	116	284	151	0	0	0	151	1273	656	1831	151	13500	13500	13500	151	0.7569	no	yes	959	10.2	959	5.9
3	150874000	363	256	644	151	659	424	804	151	1275	656	1831	151	131	118	307	151	0	0	0	151	1275	750	1849	151	13500	13500	13500	151	0.7569	no	yes	959	10.2	959	5.9
3	150875000	334	256	644	151	632	424	804	151	1215	656	1831	151	131	118	307	151	0	0	0	151	1219	656	1831	151	13500	13500	13500	151	0.7569	no	yes	959	10.2	959	5.9
3	150876000	519	305	1691	151	788	444	1735	151	1348	656	1831	151	134	118	307	151	0	0	0	151	1350	656	1831	151	13500	13500	13500	151	0.1210	no	no	1622	59.0	1622	54.6
3	150877000	527	307	1755	151	781	445	1804	151	1405	664	2357	151	134	118	307	151	0	0	0	151	1407	664	2357	151	13500	13500	13500	151	0.0793	no	no	1622	59.0	1622	54.6
3	150878000	443	272	955	151	679	428	987	151	1664	813	2437	151	131	116	284	151	0	0	0	151	1666	813	2437	151	13500	13500	13500	151	0.7275	no	yes	1622	59.0	1622	54.6
3	150879000	646	305	1691	151	830	444	1735	151	2032	967	3417	151	131	116	284	151	0	0	0	151	2035	1013	3437	151	13500	13500	13500	151	0.0485	no	no	1622	59.0	1622	54.6
3	150880000	551	280	1139	151	733	432	1171	151	2530	1334	3578	151	131	116	284	151	0	0	0	151	2530	1334	3578	151	13500	13500	13500	151	0.6691	no	yes	1120	19.7	1120	14.2
3	150881000	546	280	1139	151	729	432	1171	151	2562	1380	3598	151	131	116	284	151	0	0	0	151	2562	1380	3598	151	13500	13500	13500	151	0.6691	no	yes	1120	19.7	1120	14.2
3	150882000	457	280	1139	151	707	432	1171	151	2671	1380	3598	151	131	116	284	151	0	0	0	151	2671	1380	3598	151	13500	13500	13500	151	0.6691	no	yes	1120	19.7	1120	14.2
3	150883000	438	280	1139	151	698	432	1171	151	2387	1380	3598	151	131	116	284	151	0	0	0	151	2387	1380	3598	151	13500	13500	13500	151	0.6691	no	yes	1120	19.7	1120	14.2
3	150884000	462	280	1139	151	696	432	1171	151	2331	1334	3578	151	131	116	284	151	0	0	0	151	2331	1334	3578	151	13500	13500	13500	151	0.6691	no	yes	1120	19.7	1120	14.2
3	150885000	453	280	1139	151	694	432	1171	151	2372	1380	3598	151	131	116	284	151	0	0	0	151	2374	1380	3598	151	13500	13500	13500	151	0.6691	no	yes	1120	19.7	1120	14.2
3	150886000	465	280	1139	151	701	432	1171	151	2595	1564	3678	151	132	116	284	151	0	0	0	151	2595	1564	3678	151	13500	13500	13500	151	0.6691	no	yes	1120	19.7	1120	14.2
3	150887000	478	280	1139	151	703	432	1171	151	2587	1380	3598	151	131	116	284	151	0	0	0	151	2587	1380	3598	151	13500	13500	13500	151	0.6691	no	yes	1120	19.7	1120	14.2
3	150888000	435	258	667	151	687	428	987	151	2670	1380	3598	151	125	116	284	151	0	0	0	151	2670	1380	3598	151	13500	13500	13500	151	0.7318	no	yes	1120	19.7	1120	14.2
3	150889000	443	264	771	151	694	428	987	151	2120	672	3277	151	124	116	284	151	0	0	0	151	2123	783	3337	151	13500	13500	13500	151	0.7275	no	yes	1369	39.2	1369	33.5
3	150890000	828	305	1691	151	1071	525	1777	151	1459	664	2357	151	124	116	284	151	0	0	0	151	1509	813	2437	151	13500	13500	13500	151	0.0636	no	no	1439	45.2	1439	39.8
3	150891000	1877	429	2915	151	1927	672	3277	151	2017	829	3357	151	125	116	284	151	0	0	0	151	2025	829	3357	151	13500	13500	13500	151	0.0000	no	no	1439	45.2	1439	39.8
3	150892000	2369	737	3317	151	2411	967	3417	151	2390	1013	3437	151	124	116	284	151	0	0	0	151	2426	1013	3437	151	13500	13500	13500	151	0.0000	no	no	1454	46.4	1454	41.1
3	150893000	2440	1703	3739	151	2470	1772	3759	151	2459	1772	3759	151	124	116	284	151	0	0	0	151	2479	1772	3759	151	13500	13500	13500	151	0.0000	no	no	1454	46.4	1454	41.1
3	150894000	2393	1772	3759	151	2393	1772	3759	151	2401	1772	3759	151	124	116	284	151	0	0	0	151	2401	1772	3759	151	13500	13500	13500	151	0.0000	no	no	1106	18.7	1441	40.0
3	150895000	2203	1134	2578	151	2260	1184	2828	151	2217	1134	2578	151	121	110	215	151	0	0	0	151	2266	1184	2828	151	13500	13500	13500	151	0.0000	no	no	1106	18.7	1441	40.0
3	150896000	2190	996	2518	151	2245	1180	2598	151	2211	1134	2578	151	121	110	215	151	0	0	0	151	2260	1180	2598	151	13500	13500	13500	151	0.0000	no	no	1106	18.7	1441	40.0
3	150897000	2345	1518	3658	151	2378	1564	3678	151	2345	1518	3658	151	121	110	215	151	0	0	0	151	2378	1564	3678	151	13500	13500	13500	151	0.0000	no	no	1106	18.7	1441	40.0
3	150898000	2289	1196	3518	151	2328	1334	3578	151	2293	1196	3518	151	121	110	215	151	0	0	0	151	2332	1334	3578	151	13500	13500	13500	151	0.0000	no	no	1064	16.1	1064	10.8
3	150899000	2331	1380	3598	151	2364	1380	3598	151	2331	1380	3598	151	119	108	192	151	0	0	0	151	2364	1380	3598	151	13500	13500	13500	151	0.0000	no	no	1175	23.7	1175	17.6
3	150900000	2495	1380	3598	151	2499	1380	3598	151	2505	1380	3598	151	125	116	284	151	0	0	0	151	2507	1380	3598	151	13500	13500	13500	151	0.0000	no	no	1175	23.7	1175	17.6
3	150901000	2613	1564	3678	151	2613	1564	3678	151	2613	1564	3678	151	125	116	284	151	0	0	0	151	2613	1564	3678	151	13500	13500	13500	151	0.0000	no	no	1175	23.7	1175	17.6
3	150902000	2349	1013	3437	151	2369	1196	3518	151	2353	1013	3437	151	125	116	284	151	0	0	0	151	2369	1196	3518	151	13500	13500	13500	151	0.0000	no	no	1175	23.7	1175	17.6
3	150903000	2256	1000	2748	151	2275	1184	2828	151	2260	1000	2748	151	125	116	284	151	0	0	0	151	2275	1184	2828	151	13500	13500	13500	151	0.0000	no	no	2055	79.0	2055	77.1
3	150904000	2307	1013	3437	151	2329	1013	3437	151	2326	1013	3437	151	125	116	284	151	0	0	0	151	2344	1150	3498	151	13500	13500	13500	151	0.0000	no	no	2055	79.0	2055	77.1
3	150905000	2697	1334	3578	151	2699	1334	3578	151	2710	1334	3578	151	125	116	284	151	0	0	0	151	2710	1334	3578	151	13500	13500	13500	151	0.0000	no	no	2055	79.0	2055	77.1
3	150906000	3087	2161	3839	151	3087	2161	3839	151	3087	2161	3839	151	133	118	307	151	0	0	0	151	3087	2161	3839	151	13500	13500	13500	151	0.0000	no	no	2055	79.0	2055	77.1
3	150907000	3130	2161	3839	151	3130	2161	3839	151	3130	2161	3839	151	133	118	307	151	0	0	0	151	3130	2161	3839	151	13500	13500	13500	151	0.0000	no	no	2055	79.0	2055	77.1
3	150908000	3066	2161	3839	151	3066	2161	3839	151	3066	2161	3839	151	130	118	307	151	0	0	0	151	3066	2161	3839	151	13500	13500	13500	151	0.0000	no	no	2055	79.0	2055	77.1
3	150909000	3148	2161	3839	151	3148	2161	3839	151	3148	2161	3839	151	130	118	307	151	0	0	0	151	3148	2161	3839	151	13500	13500	13500	151	0.0000	no	no	2055	79.0	2055	77.1
3	150910000	3087	2161	3839	151	3087	2161	3839	151	3087	2161	3839	151	125	116	284	151	0	0	0	151	3087	2161	3839	151	13500	13500	13500	151	0.0000	no	no	2055	79.0	2055	77.1
3	150911000	2993	1772	3759	151	3000	1772	3759	151	2993	1772	3759	151	121	108	192	151	0	0	0	151	3000	1772	3759	151	13500	13500	13500	151	0.0000	no	no	2055	79.0	2055	77.1
3	150912000	2422	1013	3437	151	2466	1150	3498	151	2423	1013	3437	151	121	108	192	151	0	0	0	151	2467	1150	3498	151	13500	13500	13500	151	0.0000	no	no	2055	79.0	2055	77.1
3	150913000	1969	1013	3437	151	1991	1013	3437	151	1981	1013	3437	151	121	108	192	151	0	0	0	151	1997	1013	3437	151	13500	13500	13500	151	0.0000	no	no	1739	66.9	1739	63.0
3	150914000	1782	996	2518	151	1807	996	2518	151	1795	996	2518	151	113	108	192	151	0	0	0	151	1817	996	2518	151	13500	13500	13500	151	0.0000	no	no	1739	66.9	1739	63.0
3	150915000	1911	1180	2598	151	1914	1180	2598	151	1911	1180	2598	151	109	108	192	151	0	0	0	151	1914	1180	2598	151	13500	13500	13500	151	0.0000	no	no	1739	66.9	1739	63.0
3	150916000	1807	996	2518	151	1815	996	2518	151	1809	996	2518	151	109	108	192	151	0	0	0	151	1815	996	2518	151	13500	13500	13500	151	0.0000	no	no	2835	92.1	2835	91.7
3	150917000	1748	996	2518	151	1754	996	2518	151	1752	996	2518	151	109	108	192	151	0	0	0	151	1756	996	2518	151	13500	13500	13500	151	0.0000	no	no	1375	39.6	1375	34.0
3	150918000	1733	1013	3437	151	1757	1013	3437	151	1760	1013	3437	151	109	108	192	151	0	0	0	151	1769	1013	3437	151	13500	13500	13500	151	0.0000	no	no	1375	39.6	1375	34.0
3	150919000	1732	996	2518	151	1740	996	2518	151	1740	996	2518	151	110	110	215	151	0	0	0	151	1740	996	2518	151	13500	13500	13500	151	0.0000	no	no	1375	39.6	1375	34.0
3	150920000	1725	1134	2578	151	1725	1134	2578	151	1725	1134	2578	151	109	108	192	151	0	0	0	151	1725	1134	2578	151	13500	13500	13500	151	0.0000	no	no	1797	69.8	1797	66.0
3	150921000	1730	1180	2598	151	1733	1180	2598	151	1730	1180	2598	151	109	108	192	151	0	0	0	151	1733	1180	2598	151	13500	13500	13500	151	0.0000	no	no	1265	30.6	1265	24.4
3	150922000	1758	1180	2598	151	1760	1180	2598	151	1758	1180	2598	151	109	108	192	151	0	0	0	151	1760	1180	2598	151	13500	13500	13500	151	0.0000	no	no	1488	49.1	1488	44.1
3	150923000	1782	1180	2598	151	1790	1180	2598	151	1782	1180	2598	151	109	108	192	151	0	0	0	151	1790	1180	2598	151	13500	13500	13500	151	0.0000	no	no	1488	49.1	1488	44.1
3	150924000	1834	1180	2598	151	1842	1180	2598	151	1834	1180	2598	151	113	108	192	151	0	0	0	151	1842	1180	2598	151	13500	13500	13500	151	0.0000	no	no	1488	49.1	1488	44.1
3	150925000	1770	813	2437	151	1785	1180	2598	151	1777	996	2518	151	115	110	215	151	0	0	0	151	1792	1180	2598	151	13500	13500	13500	151	0.0000	no	no	1488	49.1	1488	44.1
3	150926000	1984	1380	3598	151	1984	1380	3598	151	1987	1380	3598	151	115	110	215	151	0	0	0	151	1987	1380	3598	151	13500	13500	13500	151	0.0000	no	no	1488	49.1	1488	44.1
3	150927000	1990	1380	3598	151	1996	1380	3598	151	1990	1380	3598	151	115	110	215	151	0	0	0	151	1996	1380	3598	151	13500	13500	13500	151	0.0000	no	no	1987	77.0	1987	74.4
3	150928000	2021	1380	3598	151	2021	1380	3598	151	2021	1380	3598	151	114	108	192	151	0	0	0	151	2021	1380	3598	151	13500	13500	13500	151	0.0000	no	no	1987	77.0	1987	74.4
3	150929000	1887	1364	2678	151	1889	1364	2678	151	1887	1364	2678	151	114	108	192	151	0	0	0	151	1889	1364	2678	151	13500	13500	13500	151	0.0000	no	no	1987	77.0	1987	74.4
3	150930000	1847	1364	2678	151	1871	1364	2678	151	1847	1364	2678	151	114	108	192	151	0	0	0	151	1871	1364	2678	151	13500	13500	13500	151	0.0000	no	no	1987	77.0	1987	74.4
3	150931000	1846	1364	2678	151	1854	1364	2678	151	1846	1364	2678	151	114	108	192	151	0	0	0	151	1854	1364	2678	151	13500	13500	13500	151	0.0000	no	no	1987	77.0	1987	74.4
3	150932000	1849	1364	2678	151	1864	1364	2678	151	1849	1364	2678	151	114	108	192	151	0	0	0	151	1864	1364	2678	151	13500	13500	13500	151	0.0000	no	no	1987	77.0	1987	74.4
3	150933000	1768	996	2518	151	1960	1334	3578	151	1769	996	2518	151	114	108	192	151	0	0	0	151	1960	1334	3578	151	13500	13500	13500	151	0.0000	no	no	1861	72.6	1861	69.6
3	150934000	1842	1196	3518	151	2032	1380	3598	151	1844	1196	3518	151	114	108	192	151	0	0	0	151	2032	1380	3598	151	13500	13500	13500	151	0.0000	no	no	1861	72.6	1861	69.6
3	150935000	1878	1196	3518	151	1934	1380	3598	151	1878	1196	3518	151	116	110	215	151	0	0	0	151	1934	1380	3598	151	13500	13500	13500	151	0.0000	no	no	1861	72.6	1861	69.6
3	150936000	1840	1364	2678	151	1840	1364	2678	151	1843	1364	2678	151	116	110	215	151	0	0	0	151	1843	1364	2678	151	13500	13500	13500	151	0.0000	no	no	1324	35.4	1324	29.4
3	150937000	1823	1180	2598	151	1826	1180	2598	151	1823	1180	2598	151	116	110	215	151	0	0	0	151	1826	1180	2598	151	13500	13500	13500	151	0.0000	no	no	1324	35.4	1324	29.4
3	150938000	1815	996	2518	151	1858	1134	2578	151	1815	996	2518	151	113	108	192	151	0	0	0	151	1858	1134	2578	151	13500	13500	13500	151	0.0000	no	no	1324	35.4	1324	29.4
3	150939000	1903	1013	3437	151	1970	1334	3578	151	1905	1013	3437	151	112	108	192	151	0	0	0	151	1972	1334	3578	151	13500	13500	13500	151	0.0000	no	no	1324	35.4	1324	29.4
3	150940000	1863	996	2518	151	1919	1364	2678	151	1865	996	2518	151	112	108	192	151	0	0	0	151	1921	1364	2678	151	13500	13500	13500	151	0.0000	no	no	1324	35.4	1324	29.4
3	150941000	2021	1364	2678	151	2030	1364	2678	151	2066	1364	2678	151	126	124	376	151	0	0	0	151	2075	1364	2678	151	13500	13500	13500	151	0.0000	no	no	1324	35.4	1324	29.4
3	150942000	2118	1380	3598	151	2118	1380	3598	151	2184	1380	3598	151	125	124	376	151	0	0	0	151	2184	1380	3598	151	13500	13500	13500	151	0.0000	no	no	1055	15.5	1055	10.3
3	150943000	2209	1564	3678	151	2269	1564	3678	151	2269	1564	3678	151	125	124	376	151	0	0	0	151	2269	1564	3678	151	13500	13500	13500	151	0.0000	no	no	1055	15.5	1055	10.3
3	150944000	2093	1552	2989	151	2093	1552	2989	151	2093	1552	2989	151	125	124	376	151	0	0	0	151	2093	1552	2989	151	13500	13500	13500	151	0.0000	no	no	1055	15.5	1055	10.3
3	150945000	2029	1552	2989	151	2029	1552	2989	151	2029	1552	2989	151	126	124	376	151	0	0	0	151	2029	1552	2989	151	13500	13500	13500	151	0.0000	no	no	1260	30.2	1260	24.0
3	150946000	1926	1364	2678	151	1926	1364	2678	151	1926	1364	2678	151	126	124	376	151	0	0	0	151	1926	1364	2678	151	13500	13500	13500	151	0.0000	no	no	2223	83.7	2223	82.1
3	150947000	1822	1352	1997	151	1822	1352	1997	151	1822	1352	1997	151	126	124	376	151	0	0	0	151	1822	1352	1997	151	13500	13500	13500	151	0.0000	no	no	2223	83.7	2223	82.1
3	150948000	1785	1348	1928	151	1785	1348	1928	151	1787	1348	1928	151	127	124	376	151	0	0	0	151	1787	1348	1928	151	13500	13500	13500	151	0.0000	no	no	2223	83.7	2223	82.1
3	150949000	1799	1352	1997	151	1799	1352	1997	151	1801	1352	1997	151	127	124	376	151	0	0	0	151	1801	1352	1997	151	13500	13500	13500	151	0.0000	no	no	1354	37.9	1354	32.1
3	150950000	1717	934	1873	151	1717	934	1873	151	1720	980	1879	151	127	124	376	151	0	0	0	151	1720	980	1879	151	13500	13500	13500	151	0.0115	no	no	1354	37.9	1354	32.1
3	150951000	1683	1072	1891	151	1683	1072	1891	151	1684	1072	1891	151	127	124	376	151	0	0	0	151	1684	1072	1891	151	13500	13500	13500	151	0.0000	no	no	1354	37.9	1354	32.1
3	150952000	1698	1072	1891	151	1698	1072	1891	151	1699	1072	1891	151	124	124	376	151	0	0	0	151	1699	1072	1891	151	13500	13500	13500	151	0.0000	no	no	901	6.7	901	3.8
3	150953000	1799	1180	2598	151	1799	1180	2598	151	1801	1180	2598	151	129	124	376	151	0	0	0	151	1801	1180	2598	151	13500	13500	13500	151	0.0000	no	no	901	6.7	901	3.8
3	150954000	1892	1364	2678	151	1892	1364	2678	151	1896	1364	2678	151	127	124	376	151	0	0	0	151	1896	1364	2678	151	13500	13500	13500	151	0.0000	no	no	901	6.7	901	3.8
3	150955000	2072	1364	2678	151	2072	1364	2678	151	2076	1364	2678	151	127	124	376	151	0	0	0	151	2076	1364	2678	151	13500	13500	13500	151	0.0000	no	no	901	6.7	901	3.8
3	150956000	2360	1380	3598	151	2360	1380	3598	151	2360	1380	3598	151	127	124	376	151	0	0	0	151	2360	1380	3598	151	13500	13500	13500	151	0.0000	no	no	901	6.7	901	3.8
3	150957000	2717	1564	3678	151	2717	1564	3678	151	2717	1564	3678	151	159	124	376	151	0	0	0	151	2717	1564	3678	151	13500	13500	13500	151	0.0000	no	no	901	6.7	901	3.8
3	150958000	3083	1772	3759	151	3083	1772	3759	151	3083	1772	3759	151	197	124	376	151	0	0	0	151	3083	1772	3759	151	13500	13500	13500	151	0.0000	no	no	901	6.7	901	3.8
3	150959000	2943	1772	3759	151	2943	1772	3759	151	2943	1772	3759	151	197	124	376	151	0	0	0	151	2943	1772	3759	151	13500	13500	13500	151	0.0000	no	no	901	6.7	901	3.8
3	150960000	2815	1772	3759	151	2815	1772	3759	151	2815	1772	3759	151	187	124	376	151	0	0	0	151	2815	1772	3759	151	13500	13500	13500	151	0.0000	no	no	901	6.7	901	3.8
3	150961000	2718	1772	3759	151	2718	1772	3759	151	2718	1772	3759	151	191	124	376	151	0	0	0	151	2718	1772	3759	151	13500	13500	13500	151	0.0000	no	no	901	6.7	901	3.8
3	150962000	2603	1380	3598	151	2603	1380	3598	151	2603	1380	3598	151	187	124	376	151	0	0	0	151	2603	1380	3598	151	13500	13500	13500	151	0.0000	no	no	901	6.7	901	3.8
3	150963000	2642	1380	3598	151	2642	1380	3598	151	2642	1380	3598	151	187	124	376	151	0	0	0	151	2642	1380	3598	151	13500	13500	13500	151	0.0000	no	no	901	6.7	901	3.8
3	150964000	2797	1703	3739	151	2797	1703	3739	151	2797	1703	3739	151	181	124	376	151	0	0	0	151	2797	1703	3739	151	13500	13500	13500	151	0.0000	no	no	901	6.7	901	3.8
3	150965000	3069	1772	3759	151	3069	1772	3759	151	3069	1772	3759	151	171	124	376	151	0	0	0	151	3069	1772	3759	151	13500	13500	13500	151	0.0000	no	no	901	6.7	901	3.8
3	150966000	2705	1564	3678	151	2705	1564	3678	151	2705	1564	3678	151	164	124	376	151	0	0	0	151	2705	1564	3678	151	13500	13500	13500	151	0.0000	no	no	901	6.7	901	3.8
3	150967000	2310	1380	3598	151	2310	1380	3598	151	2310	1380	3598	151	161	124	376	151	0	0	0	151	2310	1380	3598	151	13500	13500	13500	151	0.0000	no	no	901	6.7	901	3.8
3	150968000	2315	1380	3598	151	2315	1380	3598	151	2315	1380	3598	151	163	124	376	151	0	0	0	151	2315	1380	3598	151	13500	13500	13500	151	0.0000	no	no	901	6.7	901	3.8
3	150969000	1985	1368	2908	151	1985	1368	2908	151	1985	1368	2908	151	163	124	376	151	0	0	0	151	1985	1368	2908	151	13500	13500	13500	151	0.0000	no	no	901	6.7	901	3.8
3	150970000	1795	1364	2678	151	1795	1364	2678	151	1795	1364	2678	151	163	124	376	151	0	0	0	151	1795	1364	2678	151	13500	13500	13500	151	0.0000	no	no	1769	68.4	1769	64.5
3	150971000	1866	1368	2908	151	1866	1368	2908	151	1866	1368	2908	151	159	124	376	151	0	0	0	151	1866	1368	2908	151	13500	13500	13500	151	0.0000	no	no	1769	68.4	1769	64.5
3	150972000	1801	1364	2678	151	1801	1364	2678	151	1801	1364	2678	151	171	132	434	151	0	0	0	151	1801	1364	2678	151	13500	13500	13500	151	0.0000	no	no	1769	68.4	1769	64.5
3	150973000	1721	1180	2598	151	1721	1180	2598	151	1721	1180	2598	151	172	132	434	151	0	0	0	151	1721	1180	2598	151	13500	13500	13500	151	0.0000	no	no	1357	38.1	1357	32.4
3	150974000	1706	1180	2598	151	1706	1180	2598	151	1706	1180	2598	151	176	156	572	151	0	0	0	151	1706	1180	2598	151	13500	13500	13500	151	0.0000	no	no	1357	38.1	1357	32.4
3	150975000	2279	1196	3518	151	2279	1196	3518	151	2279	1196	3518	151	145	124	376	151	0	0	0	151	2279	1196	3518	151	13500	13500	13500	151	0.0000	no	no	1151	22.2	1151	16.1
3	150976000	2490	1380	3598	151	2490	1380	3598	151	2490	1380	3598	151	145	124	376	151	0	0	0	151	2490	1380	3598	151	13500	13500	13500	151	0.0000	no	no	1254	29.7	1254	23.6
3	150977000	2490	1380	3598	151	2490	1380	3598	151	2490	1380	3598	151	153	124	376	151	0	0	0	151	2490	1380	3598	151	13500	13500	13500	151	0.0000	no	no	1254	29.7	1254	23.6
3	150978000	2981	1518	3658	151	2981	1518	3658	151	2981	1518	3658	151	153	124	376	151	0	0	0	151	2981	1518	3658	151	13500	13500	13500	151	0.0000	no	no	1137	21.3	1137	15.2
3	150979000	3368	1772	3759	151	3368	1772	3759	151	3368	1772	3759	151	157	124	376	151	0	0	0	151	3368	1772	3759	151	13500	13500	13500	151	0.0000	no	no	2692	90.8	2692	90.3
3	150980000	3336	1772	3759	151	3336	1772	3759	151	3336	1772	3759	151	157	124	376	151	0	0	0	151	3336	1772	3759	151	13500	13500	13500	151	0.0000	no	no	2692	90.8	2692	90.3
3	150981000	3425	1772	3759	151	3425	1772	3759	151	3425	1772	3759	151	158	124	376	151	0	0	0	151	3425	1772	3759	151	13500	13500	13500	151	0.0000	no	no	1382	40.3	1382	34.6
3	150982000	3388	1380	3598	151	3392	1472	3638	151	3388	1380	3598	151	361	176	847	151	0	0	0	151	3392	1472	3638	151	13500	13500	13500	151	0.0000	no	no	1382	40.3	1382	34.6
3	150983000	3722	3080	3920	151	3722	3080	3920	151	3722	3080	3920	151	495	176	847	151	0	0	0	151	3722	3080	3920	151	13500	13500	13500	151	0.0000	no	no	3520	95.6	3520	95.4
3	150984000	3467	1564	3678	151	3467	1564	3678	151	3467	1564	3678	151	595	192	1215	151	0	0	0	151	3467	1564	3678	151	13500	13500	13500	151	0.0000	no	no	3520	95.6	3520	95.4
3	150985000	3428	1703	3739	151	3428	1703	3739	151	3428	1703	3739	151	687	192	1215	151	0	0	0	151	3428	1703	3739	151	13500	13500	13500	151	0.0000	no	no	3520	95.6	3520	95.4
3	150986000	3623	2161	3839	151	3623	2161	3839	151	3623	2161	3839	151	801	353	1243	151	0	0	0	151	3623	2161	3839	151	13500	13500	13500	151	0.0000	no	no	3520	95.6	3520	95.4
3	150987000	3649	2850	3900	151	3649	2850	3900	151	3649	2850	3900	151	777	353	1243	151	0	0	0	151	3649	2850	3900	151	13500	13500	13500	151	0.0000	no	no	3520	95.6	3520	95.4
3	150988000	3742	3080	3920	151	3742	3080	3920	151	3742	3080	3920	151	723	353	1243	151	0	0	0	151	3742	3080	3920	151	13500	13500	13500	151	0.0000	no	no	3520	95.6	3520	95.4
3	150989000	2624	1196	3518	151	2626	1196	3518	151	2624	1196	3518	151	732	284	1231	151	0	0	0	151	2626	1196	3518	151	13500	13500	13500	151	0.0000	no	no	3520	95.6	3520	95.4
3	150990000	2017	1196	3518	151	2017	1196	3518	151	2017	1196	3518	151	545	268	863	151	0	0	0	151	2017	1196	3518	151	13500	13500	13500	151	0.0000	no	no	1536	52.8	1536	48.0
3	150991000	1741	1184	2828	151	1741	1184	2828	151	1741	1184	2828	151	510	268	863	151	0	0	0	151	1741	1184	2828	151	13500	13500	13500	151	0.0000	no	no	1536	52.8	1536	48.0
3	150992000	1656	1180	2598	151	1656	1180	2598	151	1656	1180	2598	151	493	268	863	151	0	0	0	151	1656	1180	2598	151	13500	13500	13500	151	0.0000	no	no	1536	52.8	1536	48.0
3	150993000	1667	1180	2598	151	1698	1180	2598	151	1667	1180	2598	151	729	306	1728	151	0	0	0	151	1698	1180	2598	151	13500	13500	13500	151	0.0000	no	no	1536	52.8	1536	48.0
3	150994000	1713	1180	2598	151	1779	1180	2598	151	1713	1180	2598	151	1286	312	1935	151	0	0	0	151	1779	1180	2598	151	13500	13500	13500	151	0.0000	no	no	1220	27.1	1220	20.8
3	150995000	1615	1164	1904	151	1703	1180	2598	151	1615	1164	1904	151	1490	891	1909	151	0	0	0	151	1703	1180	2598	151	13500	13500	13500	151	0.0000	no	no	1220	27.1	1220	20.8
3	150996000	1667	1180	2598	151	1750	1180	2598	151	1667	1180	2598	151	1530	903	2386	151	0	0	0	151	1750	1180	2598	151	13500	13500	13500	151	0.0000	no	no	1220	27.1	1220	20.8
3	150997000	1597	1180	2598	151	1811	1180	2598	151	1597	1180	2598	151	1563	903	2386	151	0	0	0	151	1811	1180	2598	151	13500	13500	13500	151	0.0000	no	no	1355	37.9	1355	32.2
3	150998000	1897	1196	3518	151	1931	1196	3518	151	1897	1196	3518	151	1353	903	2386	151	0	0	0	151	1931	1196	3518	151	13500	13500	13500	151	0.0000	no	no	1355	37.9	1355	32.2
3	150999000	2348	1196	3518	151	2348	1196	3518	151	2348	1196	3518	151	1270	883	1775	151	0	0	0	151	2348	1196	3518	151	13500	13500	13500	151	0.0000	no	no	1622	59.0	1622	54.5
3	151000000	2448	1196	3518	151	2448	1196	3518	151	2448	1196	3518	151	1205	883	1775	151	0	0	0	151	2448	1196	3518	151	13500	13500	13500	151	0.0000	no	no	1622	59.0	1622	54.5
3	151001000	2372	1380	3598	151	2391	1518	3658	151	2372	1380	3598	151	1246	883	1775	151	0	0	0	151	2391	1518	3658	151	13500	13500	13500	151	0.0000	no	no	2196	83.1	2196	81.5
3	151002000	2076	1506	2969	151	2095	1552	2989	151	2079	1506	2969	151	1387	312	1935	151	0	0	0	151	2099	1552	2989	151	13500	13500	13500	151	0.0000	no	no	2196	83.1	2196	81.5
3	151003000	1968	1184	2828	151	1975	1184	2828	151	2010	1196	3518	151	1543	289	1929	151	0	0	0	151	2013	1196	3518	151	13500	13500	13500	151	0.0000	no	no	2196	83.1	2196	81.5
3	151004000	1838	1180	2598	151	1838	1180	2598	151	1970	1180	2598	151	1720	1087	2466	151	0	0	0	151	1970	1180	2598	151	13500	13500	13500	151	0.0000	no	no	1658	61.6	1658	57.4
3	151005000	1768	1164	1904	151	1768	1164	1904	151	1997	1368	2908	151	1647	1067	1800	151	0	0	0	151	1997	1368	2908	151	13500	13500	13500	151	0.0000	no	no	1658	61.6	1658	57.4
3	151006000	1765	1164	1904	151	1765	1164	1904	151	2103	1380	3598	151	1642	1067	1800	151	0	0	0	151	2103	1380	3598	151	13500	13500	13500	151	0.0000	no	no	1658	61.6	1658	57.4
3	151007000	1804	1180	2598	151	1804	1180	2598	151	1967	1318	2658	151	1665	1087	2466	151	0	0	0	151	1967	1318	2658	151	13500	13500	13500	151	0.0000	no	no	1658	61.6	1658	57.4
3	151008000	1781	1180	2598	151	1797	1180	2598	151	1858	1180	2598	151	1625	1087	2466	151	0	0	0	151	1860	1180	2598	151	13500	13500	13500	151	0.0000	no	no	1658	61.6	1658	57.4
3	151009000	1691	1164	1904	151	1746	1164	1904	151	1728	1164	1904	151	1512	883	1775	151	0	0	0	151	1774	1164	1904	151	13500	13500	13500	151	0.0000	no	no	1658	61.6	1658	57.4
3	151010000	1722	1164	1904	151	1803	1180	2598	151	1758	1164	1904	151	1548	891	1909	151	0	0	0	151	1824	1180	2598	151	13500	13500	13500	151	0.0000	no	no	1658	61.6	1658	57.4
3	151011000	1732	1122	1966	151	1934	1364	2678	151	1786	1180	2598	151	1680	1087	2466	151	2	0	0	151	1962	1364	2678	151	13500	13500	13500	151	0.0000	no	no	1658	61.6	1658	57.4
3	151012000	1760	1180	2598	151	2043	1380	3598	151	1778	1180	2598	151	1860	1057	3365	151	2	0	0	151	2058	1380	3598	151	13500	13500	13500	151	0.0000	no	no	1055	15.5	1233	21.7
3	151013000	1730	1134	2578	151	2142	1380	3598	151	1733	1134	2578	151	2010	1287	3466	151	2	0	0	151	2142	1380	3598	151	13500	13500	13500	151	0.0000	no	no	924	7.7	1075	11.4
3	151014000	1724	996	2518	151	2336	1380	3598	151	1724	996	2518	151	2207	1287	3466	151	2	0	0	151	2336	1380	3598	151	13500	13500	13500	151	0.0000	no	no	924	7.7	1075	11.4
3	151015000	2213	1196	3518	151	2432	1564	3678	151	2213	1196	3518	151	2296	1287	3466	151	2	0	0	151	2432	1564	3678	151	13500	13500	13500	151	0.0000	no	no	924	7.7	1075	11.4
3	151016000	2293	1196	3518	151	2505	1564	3678	151	2317	1196	3518	151	2353	1471	3546	151	9	8	92	151	2511	1564	3678	151	13500	13500	13500	151	0.0000	no	no	951	9.1	1185	18.2
3	151017000	1873	1180	2598	151	2159	1380	3598	151	1873	1180	2598	151	2023	1287	3466	151	9	8	92	151	2159	1380	3598	151	13500	13500	13500	151	0.0000	no	no	951	9.1	1185	18.2
3	151018000	1601	996	2518	151	2118	1380	3598	151	1601	996	2518	151	1968	1275	2776	151	9	8	92	151	2118	1380	3598	151	13500	13500	13500	151	0.0000	no	no	951	9.1	1185	18.2
3	151019000	1385	980	1879	151	1956	1364	2678	151	1430	996	2518	151	1820	1271	2546	151	9	8	92	151	1974	1364	2678	151	13500	13500	13500	151	0.0000	no	no	951	9.1	1185	18.2
3	151020000	1297	980	1879	151	1872	1364	2678	151	1307	980	1879	151	1763	1271	2546	151	9	8	92	151	1872	1364	2678	151	13500	13500	13500	151	0.0115	no	no	951	9.1	1185	18.2
3	151021000	1270	980	1879	151	1907	1380	3598	151	1279	980	1879	151	1799	1287	3466	151	9	8	92	151	1907	1380	3598	151	13500	13500	13500	151	0.0115	no	no	951	9.1	1185	18.2
3	151022000	1313	980	1879	151	1852	1364	2678	151	1323	980	1879	151	1700	1259	1957	151	9	8	92	151	1852	1364	2678	151	13500	13500	13500	151	0.0115	no	no	859	4.6	1105	13.2
3	151023000	1244	980	1879	151	1813	1364	2678	151	1257	980	1879	151	1685	1259	1957	151	9	8	92	151	1813	1364	2678	151	13500	13500	13500	151	0.0115	no	no	859	4.6	1105	13.2
3	151024000	1185	980	1879	151	1748	1348	1928	151	1201	980	1879	151	1631	1251	1824	151	9	8	92	151	1748	1348	1928	151	13500	13500	13500	151	0.0115	no	no	859	4.6	1105	13.2
3	151025000	1191	984	1948	151	1789	1364	2678	151	1207	984	1948	151	1640	1251	1824	151	9	8	92	151	1789	1364	2678	151	13500	13500	13500	151	0.0000	no	no	859	4.6	1105	13.2
3	151026000	1091	948	1452	151	1803	1180	2598	151	1098	948	1452	151	1703	1087	2466	151	9	8	92	151	1803	1180	2598	151	13500	13500	13500	151	0.0949	no	no	3579	95.9	3579	95.7
3	151027000	1048	948	1452	151	1865	1364	2678	151	1050	948	1452	151	1765	1271	2546	151	9	8	92	151	1866	1364	2678	151	13500	13500	13500	151	0.0949	no	no	721	1.1	1087	12.0
3	151028000	1070	952	1498	151	1891	1322	2888	151	1080	968	1682	151	1789	1229	2756	151	9	8	92	151	1892	1322	2888	151	13500	13500	13500	151	0.0527	no	no	721	1.1	1087	12.0
3	151029000	1044	932	1268	151	1879	1180	2598	151	1054	936	1314	151	1779	1087	2466	151	9	8	92	151	1879	1180	2598	151	13500	13500	13500	151	0.1058	no	no	721	1.1	1087	12.0
3	151030000	1025	932	1268	151	1856	1180	2598	151	1036	932	1268	151	1756	1087	2466	151	9	8	92	151	1856	1180	2598	151	13500	13500	13500	151	0.1071	no	no	721	1.1	1087	12.0
3	151031000	1015	932	1268	151	1954	1184	2828	151	1026	932	1268	151	1854	1091	2696	151	9	8	92	151	1954	1184	2828	151	13500	13500	13500	151	0.1071	no	no	721	1.1	1087	12.0
3	151032000	1011	932	1268	151	2097	1196	3518	151	1023	932	1268	151	1997	1103	3386	151	9	8	92	151	2097	1196	3518	151	13500	13500	13500	151	0.1071	no	no	721	1.1	1087	12.0
3	151033000	1021	932	1268	151	2170	1380	3598	151	1023	932	1268	151	2070	1287	3466	151	9	8	92	151	2170	1380	3598	151	13500	13500	13500	151	0.1071	no	no	1016	13.4	1934	72.5
3	151034000	1046	964	1636	151	1875	1184	2828	151	1046	964	1636	151	1773	1091	2696	151	9	8	92	151	1875	1184	2828	151	13500	13500	13500	151	0.0636	no	no	1016	13.4	1934	72.5
3	151035000	1009	932	1268	151	1786	1180	2598	151	1011	932	1268	151	1686	1087	2466	151	2	0	0	151	1786	1180	2598	151	13500	13500	13500	151	0.1071	no	no	2219	83.6	2219	82.0
3	151036000	998	920	1130	151	1758	1180	2598	151	1001	932	1268	151	1658	1087	2466	151	2	0	0	151	1758	1180	2598	151	13500	13500	13500	151	0.1071	no	no	2219	83.6	2219	82.0
3	151037000	1054	968	1682	151	1660	1164	1904	151	1056	968	1682	151	1550	1067	1800	151	2	0	0	151	1660	1164	1904	151	13500	13500	13500	151	0.0527	no	no	1180	24.0	1434	39.4
3	151038000	1069	980	1879	151	1616	1164	1904	151	1085	980	1879	151	1495	1067	1800	151	2	0	0	151	1616	1164	1904	151	13500	13500	13500	151	0.0115	no	no	1180	24.0	1434	39.4
3	151039000	1049	980	1879	151	1654	1164	1904	151	1076	980	1879	151	1524	1067	1800	151	2	0	0	151	1654	1164	1904	151	13500	13500	13500	151	0.0115	no	no	1180	24.0	1434	39.4
3	151040000	1018	958	1567	151	1662	1180	2598	151	1042	958	1567	151	1530	1075	1933	151	2	0	0	151	1662	1180	2598	151	13500	13500	13500	151	0.0777	no	no	1180	24.0	1434	39.4
3	151041000	957	916	1084	151	1613	1168	1973	151	976	932	1268	151	1504	1075	1933	151	2	0	0	151	1613	1168	1973	151	13500	13500	13500	151	0.1071	no	no	951	9.1	1157	16.5
3	151042000	958	916	1084	151	1602	1180	2598	151	974	932	1268	151	1501	1087	2466	151	2	0	0	151	1602	1180	2598	151	13500	13500	13500	151	0.1071	no	no	951	9.1	1157	16.5
3	151043000	957	916	1084	151	1762	1184	2828	151	973	932	1268	151	1662	1091	2696	151	2	0	0	151	1762	1184	2828	151	13500	13500	13500	151	0.1071	no	no	951	9.1	1157	16.5
3	151044000	936	732	1068	151	1782	1184	2828	151	974	886	1264	151	1682	1091	2696	151	2	0	0	151	1782	1184	2828	151	13500	13500	13500	151	0.1073	no	no	951	9.1	1157	16.5
3	151045000	934	732	1068	151	1756	1180	2598	151	981	886	1264	151	1656	1087	2466	151	2	0	0	151	1756	1180	2598	151	13500	13500	13500	151	0.1073	no	no	781	2.1	1052	10.2
3	151046000	933	732	1068	151	1701	1180	2598	151	1003	906	1494	151	1601	1087	2466	151	2	0	0	151	1704	1180	2598	151	13500	13500	13500	151	0.0949	no	no	781	2.1	1052	10.2
3	151047000	964	932	1268	151	1650	1180	2598	151	1055	980	1879	151	1550	1087	2466	151	2	0	0	151	1667	1180	2598	151	13500	13500	13500	151	0.0115	no	no	781	2.1	1052	10.2
3	151048000	974	748	1252	151	1617	1180	2598	151	1166	796	1855	151	1517	1087	2466	151	2	0	0	151	1693	1180	2598	151	13500	13500	13500	151	0.0636	no	no	781	2.1	1052	10.2
3	151049000	1006	774	1551	151	1642	1180	2598	151	1436	813	2437	151	1515	1087	2466	151	2	0	0	151	1772	1180	2598	151	13500	13500	13500	151	0.0115	no	no	827	3.3	969	6.3
3	151050000	1006	774	1551	151	1629	1180	2598	151	1874	996	2518	151	1498	1087	2466	151	2	0	0	151	1979	1364	2678	151	13500	13500	13500	151	0.0000	no	no	827	3.3	969	6.3
3	151051000	1127	813	2437	151	1658	1184	2828	151	2310	1380	3598	151	1453	1087	2466	151	2	0	0	151	2336	1380	3598	151	13500	13500	13500	151	0.0000	no	no	1313	34.5	1960	73.4
3	151052000	1105	796	1855	151	1405	1134	2578	151	2590	1564	3678	151	1238	883	1775	151	2	0	0	151	2605	1564	3678	151	13500	13500	13500	151	0.0000	no	no	1313	34.5	1960	73.4
3	151053000	1134	796	1855	151	1377	1168	1973	151	2534	1564	3678	151	1206	883	1775	151	2	0	0	151	2541	1564	3678	151	13500	13500	13500	151	0.0000	no	no	1579	56.0	1579	51.3
3	151054000	1211	813	2437	151	1426	1180	2598	151	2457	1564	3678	151	1165	864	1536	151	2	0	0	151	2464	1564	3678	151	13500	13500	13500	151	0.0000	no	no	1716	65.7	1716	61.6
3	151055000	1418	813	2437	151	1561	1180	2598	151	2384	1564	3678	151	1126	852	1398	151	2	0	0	151	2384	1564	3678	151	13500	13500	13500	151	0.0000	no	no	1716	65.7	1716	61.6
3	151056000	2014	829	3357	151	2081	1196	3518	151	2368	1518	3658	151	1114	986	1364	151	2	0	0	151	2369	1564	3678	151	13500	13500	13500	151	0.0000	no	no	1716	65.7	1716	61.6
3	151057000	2343	829	3357	151	2388	1196	3518	151	2655	1772	3759	151	1115	1002	1548	151	2	0	0	151	2655	1772	3759	151	13500	13500	13500	151	0.0000	no	no	1716	65.7	1716	61.6
3	151058000	2901	1772	3759	151	2901	1772	3759	151	2901	1772	3759	151	1106	990	1410	151	2	0	0	151	2901	1772	3759	151	13500	13500	13500	151	0.0000	no	no	1487	49.0	1487	43.9
3	151059000	2514	1196	3518	151	2575	1196	3518	151	2639	1380	3598	151	1212	1041	2446	151	2	0	0	151	2658	1380	3598	151	13500	13500	13500	151	0.0000	no	no	1487	49.0	1487	43.9
3	151060000	2015	1013	3437	151	2111	1196	3518	151	2316	1380	3598	151	1273	1041	2446	151	2	0	0	151	2377	1380	3598	151	13500	13500	13500	151	0.0000	no	no	1487	49.0	1487	43.9
3	151061000	2433	1380	3598	151	2456	1380	3598	151	2446	1380	3598	151	1297	1041	2446	151	2	0	0	151	2458	1380	3598	151	13500	13500	13500	151	0.0000	no	no	2053	79.0	2053	77.1
3	151062000	2426	1380	3598	151	2432	1380	3598	151	2428	1380	3598	151	1352	903	2386	151	2	0	0	151	2433	1380	3598	151	13500	13500	13500	151	0.0000	no	no	2053	79.0	2053	77.1
3	151063000	2805	1772	3759	151	2805	1772	3759	151	2805	1772	3759	151	1296	883	1775	151	2	0	0	151	2805	1772	3759	151	13500	13500	13500	151	0.0000	no	no	1621	58.9	1621	54.5
3	151064000	2988	1703	3739	151	2988	1703	3739	151	2990	1703	3739	151	1220	210	1614	151	2	0	0	151	2990	1703	3739	151	13500	13500	13500	151	0.0000	no	no	1621	58.9	1621	54.5
3	151065000	2845	1380	3598	151	2853	1772	3759	151	2850	1518	3658	151	1081	118	1598	151	2	0	0	151	2855	1772	3759	151	13500	13500	13500	151	0.0000	no	no	1505	50.4	1505	45.4
3	151066000	2555	1380	3598	151	2576	1518	3658	151	2566	1380	3598	151	1152	187	1610	151	2	0	0	151	2587	1564	3678	151	13500	13500	13500	151	0.0000	no	no	2258	84.3	2258	82.8
3	151067000	2549	1380	3598	151	2583	1564	3678	151	2550	1380	3598	151	842	118	1598	151	2	0	0	151	2584	1564	3678	151	13500	13500	13500	151	0.0000	no	no	2258	84.3	2258	82.8
3	151068000	2632	1380	3598	151	2658	1564	3678	151	2632	1380	3598	151	1062	187	1610	151	2	0	0	151	2658	1564	3678	151	13500	13500	13500	151	0.0000	no	no	2258	84.3	2258	82.8
3	151069000	2087	1334	3578	151	2187	1380	3598	151	2087	1334	3578	151	1548	222	1980	151	0	0	0	151	2187	1380	3598	151	13500	13500	13500	151	0.0000	no	no	2258	84.3	2258	82.8
3	151070000	1968	1368	2908	151	2034	1368	2908	151	1968	1368	2908	151	1575	1087	2466	151	0	0	0	151	2034	1368	2908	151	13500	13500	13500	151	0.0000	no	no	1601	57.5	1601	53.0
3	151071000	1918	1364	2678	151	1981	1364	2678	151	1928	1364	2678	151	1575	1087	2466	151	0	0	0	151	1983	1364	2678	151	13500	13500	13500	151	0.0000	no	no	1601	57.5	1601	53.0
3	151072000	1923	1364	2678	151	1976	1364	2678	151	1925	1364	2678	151	1591	1087	2466	151	0	0	0	151	1976	1364	2678	151	13500	13500	13500	151	0.0000	no	no	1601	57.5	1601	53.0
3	151073000	1934	1364	2678	151	2033	1364	2678	151	1934	1364	2678	151	1648	1087	2466	151	0	0	0	151	2033	1364	2678	151	13500	13500	13500	151	0.0000	no	no	1657	61.6	1657	57.3
3	151074000	2004	1364	2678	151	2105	1364	2678	151	2004	1364	2678	151	1633	1087	2466	151	0	0	0	151	2105	1364	2678	151	13500	13500	13500	151	0.0000	no	no	1657	61.6	1657	57.3
3	151075000	2282	1772	3759	151	2282	1772	3759	151	2282	1772	3759	151	1336	1067	1800	151	0	0	0	151	2282	1772	3759	151	13500	13500	13500	151	0.0000	no	no	1011	13.1	1170	17.2
3	151076000	2293	1772	3759	151	2293	1772	3759	151	2293	1772	3759	151	1326	1067	1800	151	0	0	0	151	2293	1772	3759	151	13500	13500	13500	151	0.0000	no	no	1011	13.1	1170	17.2
3	151077000	2277	1772	3759	151	2277	1772	3759	151	2277	1772	3759	151	771	210	1614	151	0	0	0	151	2277	1772	3759	151	13500	13500	13500	151	0.0000	no	no	2189	83.0	2189	81.4
3	151078000	2226	1754	3069	151	2226	1754	3069	151	2226	1754	3069	151	537	118	1598	151	0	0	0	151	2226	1754	3069	151	13500	13500	13500	151	0.0000	no	no	2189	83.0	2189	81.4
3	151079000	2239	1772	3759	151	2239	1772	3759	151	2239	1772	3759	151	296	118	1598	151	0	0	0	151	2239	1772	3759	151	13500	13500	13500	151	0.0000	no	no	2189	83.0	2189	81.4
3	151080000	2365	1772	3759	151	2365	1772	3759	151	2365	1772	3759	151	185	86	877	151	0	0	0	151	2365	1772	3759	151	13500	13500	13500	151	0.0000	no	no	1910	74.5	1910	71.6
3	151081000	2397	1772	3759	151	2397	1772	3759	151	2397	1772	3759	151	187	86	877	151	0	0	0	151	2397	1772	3759	151	13500	13500	13500	151	0.0000	no	no	1910	74.5	1910	71.6
3	151082000	2365	1518	3658	151	2365	1518	3658	151	2365	1518	3658	151	187	86	877	151	0	0	0	151	2365	1518	3658	151	13500	13500	13500	151	0.0000	no	no	1910	74.5	1910	71.6
3	151083000	2504	1656	3719	151	2504	1656	3719	151	2504	1656	3719	151	211	86	877	151	0	0	0	151	2504	1656	3719	151	13500	13500	13500	151	0.0000	no	no	1910	74.5	1910	71.6
3	151084000	2977	1772	3759	151	2977	1772	3759	151	2977	1772	3759	151	174	48	476	151	0	0	0	151	2977	1772	3759	151	13500	13500	13500	151	0.0000	no	no	1910	74.5	1910	71.6
3	151085000	2447	1196	3518	151	2447	1196	3518	151	2448	1196	3518	151	151	42	442	151	0	0	0	151	2448	1196	3518	151	13500	13500	13500	151	0.0000	no	no	2422	87.8	2422	86.4
3	151086000	1619	1105	3477	151	1621	1105	3477	151	1636	1196	3518	151	137	34	392	151	0	0	0	151	1636	1196	3518	151	13500	13500	13500	151	0.0000	no	no	2422	87.8	2422	86.4
3	151087000	1445	1180	2598	151	1445	1180	2598	151	1453	1180	2598	151	125	28	322	151	0	0	0	151	1453	1180	2598	151	13500	13500	13500	151	0.0000	no	no	2422	87.8	2422	86.4
3	151088000	1579	1180	2598	151	1579	1180	2598	151	1579	1180	2598	151	123	28	322	151	0	0	0	151	1579	1180	2598	151	13500	13500	13500	151	0.0000	no	no	1432	44.6	1432	39.2
3	151089000	1570	1180	2598	151	1570	1180	2598	151	1570	1180	2598	151	123	28	322	151	0	0	0	151	1570	1180	2598	151	13500	13500	13500	151	0.0000	no	no	1437	45.0	1437	39.7
3	151090000	1538	1180	2598	151	1538	1180	2598	151	1538	1180	2598	151	132	28	322	151	0	0	0	151	1538	1180	2598	151	13500	13500	13500	151	0.0000	no	no	1522	51.7	1522	46.8
3	151091000	1436	1164	1904	151	1436	1164	1904	151	1436	1164	1904	151	122	28	322	151	0	0	0	151	1436	1164	1904	151	13500	13500	13500	151	0.0000	no	no	1526	52.1	1526	47.2
3	151092000	1435	1118	1898	151	1440	1118	1898	151	1515	1180	2598	151	121	28	322	151	0	0	0	151	1515	1180	2598	151	13500	13500	13500	151	0.0000	no	no	1526	52.1	1526	47.2
3	151093000	1367	980	1879	151	1367	980	1879	151	1882	1196	3518	151	124	28	322	151	0	0	0	151	1882	1196	3518	151	13500	13500	13500	151	0.0000	no	no	1526	52.1	1526	47.2
3	151094000	1370	980	1879	151	1370	980	1879	151	2070	1180	2598	151	144	40	430	151	0	0	0	151	2070	1180	2598	151	13500	13500	13500	151	0.0000	no	no	1085	17.3	1205	19.6
3	151095000	1382	980	1879	151	1382	980	1879	151	2232	1380	3598	151	171	92	1015	151	0	0	0	151	2232	1380	3598	151	13500	13500	13500	151	0.0000	no	no	1085	17.3	1205	19.6
3	151096000	1528	1118	1898	151	1542	1118	1898	151	1989	1180	2598	151	128	28	322	151	0	0	0	151	1993	1180	2598	151	13500	13500	13500	151	0.0000	no	no	1085	17.3	1205	19.6
3	151097000	1784	1180	2598	151	1784	1180	2598	151	1805	1180	2598	151	126	28	322	151	0	0	0	151	1805	1180	2598	151	13500	13500	13500	151	0.0000	no	no	1085	17.3	1205	19.6
3	151098000	1962	1180	2598	151	1962	1180	2598	151	1962	1180	2598	151	115	28	322	151	0	0	0	151	1962	1180	2598	151	13500	13500	13500	151	0.0000	no	no	1690	63.5	1690	59.4
3	151099000	1982	1180	2598	151	1982	1180	2598	151	1982	1180	2598	151	112	28	322	151	0	0	0	151	1982	1180	2598	151	13500	13500	13500	151	0.0000	no	no	1690	63.5	1690	59.4
3	151100000	1981	1180	2598	151	1981	1180	2598	151	1981	1180	2598	151	109	28	322	151	0	0	0	151	1981	1180	2598	151	13500	13500	13500	151	0.0000	no	no	1317	34.8	1317	28.9
3	151101000	2121	1380	3598	151	2121	1380	3598	151	2121	1380	3598	151	107	28	322	151	0	0	0	151	2121	1380	3598	151	13500	13500	13500	151	0.0000	no	no	1317	34.8	1317	28.9
3	151102000	2222	1380	3598	151	2222	1380	3598	151	2222	1380	3598	151	102	28	322	151	0	0	0	151	2222	1380	3598	151	13500	13500	13500	151	0.0000	no	no	1243	28.8	1243	22.6
3	151103000	2087	1548	2759	151	2089	1548	2759	151	2087	1548	2759	151	68	16	184	151	0	0	0	151	2089	1548	2759	151	13500	13500	13500	151	0.0000	no	no	1243	28.8	1243	22.6
3	151104000	1965	1502	2739	151	1977	1502	2739	151	1965	1502	2739	151	61	16	184	151	0	0	0	151	1977	1502	2739	151	13500	13500	13500	151	0.0000	no	no	1243	28.8	1243	22.6
3	151105000	1946	1502	2739	151	1948	1502	2739	151	1946	1502	2739	151	58	16	184	151	0	0	0	151	1948	1502	2739	151	13500	13500	13500	151	0.0000	no	no	1243	28.8	1243	22.6
3	151106000	1948	1548	2759	151	1948	1548	2759	151	1948	1548	2759	151	53	8	92	151	0	0	0	151	1948	1548	2759	151	13500	13500	13500	151	0.0000	no	no	1468	47.5	1468	42.3
3	151107000	1919	1364	2678	151	1919	1364	2678	151	1919	1364	2678	151	53	8	92	151	0	0	0	151	1919	1364	2678	151	13500	13500	13500	151	0.0000	no	no	1468	47.5	1468	42.3
3	151108000	1911	1364	2678	151	1923	1364	2678	151	1911	1364	2678	151	44	8	92	151	0	0	0	151	1923	1364	2678	151	13500	13500	13500	151	0.0000	no	no	1468	47.5	1468	42.3
3	151109000	1974	1548	2759	151	1974	1548	2759	151	1974	1548	2759	151	44	8	92	151	0	0	0	151	1974	1548	2759	151	13500	13500	13500	151	0.0000	no	no	1468	47.5	1468	42.3
3	151110000	2192	1772	3759	151	2192	1772	3759	151	2192	1772	3759	151	44	8	92	151	0	0	0	151	2192	1772	3759	151	13500	13500	13500	151	0.0000	no	no	1468	47.5	1468	42.3
3	151111000	2187	1564	3678	151	2187	1564	3678	151	2187	1564	3678	151	44	8	92	151	0	0	0	151	2187	1564	3678	151	13500	13500	13500	151	0.0000	no	no	1277	31.5	1277	25.4
3	151112000	2159	1502	2739	151	2159	1502	2739	151	2159	1502	2739	151	41	8	92	151	0	0	0	151	2159	1502	2739	151	13500	13500	13500	151	0.0000	no	no	1446	45.7	1446	40.4
3	151113000	2631	1772	3759	151	2631	1772	3759	151	2631	1772	3759	151	41	8	92	151	0	0	0	151	2631	1772	3759	151	13500	13500	13500	151	0.0000	no	no	3834	96.6	3834	96.5
3	151114000	2685	1772	3759	151	2685	1772	3759	151	2685	1772	3759	151	41	8	92	151	0	0	0	151	2685	1772	3759	151	13500	13500	13500	151	0.0000	no	no	3834	96.6	3834	96.5
3	151115000	2836	1772	3759	151	2836	1772	3759	151	2836	1772	3759	151	40	8	92	151	0	0	0	151	2836	1772	3759	151	13500	13500	13500	151	0.0000	no	no	3834	96.6	3834	96.5
3	151116000	2557	1772	3759	151	2557	1772	3759	151	2557	1772	3759	151	40	8	92	151	0	0	0	151	2557	1772	3759	151	13500	13500	13500	151	0.0000	no	no	3834	96.6	3834	96.5
3	151117000	2362	1564	3678	151	2362	1564	3678	151	2362	1564	3678	151	40	8	92	151	0	0	0	151	2362	1564	3678	151	13500	13500	13500	151	0.0000	no	no	3834	96.6	3834	96.5
3	151118000	2133	1548	2759	151	2133	1548	2759	151	2133	1548	2759	151	40	8	92	151	0	0	0	151	2133	1548	2759	151	13500	13500	13500	151	0.0000	no	no	3241	94.6	3241	94.3
3	151119000	1945	1502	2739	151	1945	1502	2739	151	1945	1502	2739	151	40	8	92	151	0	0	0	151	1945	1502	2739	151	13500	13500	13500	151	0.0000	no	no	3241	94.6	3241	94.3
3	151120000	1913	1364	2678	151	1913	1364	2678	151	1913	1364	2678	151	40	8	92	151	0	0	0	151	1913	1364	2678	151	13500	13500	13500	151	0.0000	no	no	3241	94.6	3241	94.3
3	151121000	1901	1364	2678	151	1901	1364	2678	151	1901	1364	2678	151	40	8	92	151	0	0	0	151	1901	1364	2678	151	13500	13500	13500	151	0.0000	no	no	3241	94.6	3241	94.3
3	151122000	1910	1380	3598	151	1910	1380	3598	151	1910	1380	3598	151	40	8	92	151	0	0	0	151	1910	1380	3598	151	13500	13500	13500	151	0.0000	no	no	1315	34.7	1315	28.7
3	151123000	1928	1364	2678	151	1928	1364	2678	151	1928	1364	2678	151	40	8	92	151	0	0	0	151	1928	1364	2678	151	13500	13500	13500	151	0.0000	no	no	1315	34.7	1315	28.7
3	151124000	1958	1364	2678	151	1958	1364	2678	151	1958	1364	2678	151	40	8	92	151	0	0	0	151	1958	1364	2678	151	13500	13500	13500	151	0.0000	no	no	1315	34.7	1315	28.7
3	151125000	1963	1502	2739	151	1963	1502	2739	151	1963	1502	2739	151	40	8	92	151	0	0	0	151	1963	1502	2739	151	13500	13500	13500	151	0.0000	no	no	3132	94.0	3132	93.7
3	151126000	1833	1348	1928	151	1833	1348	1928	151	1833	1348	1928	151	40	8	92	151	0	0	0	151	1833	1348	1928	151	13500	13500	13500	151	0.0000	no	no	3132	94.0	3132	93.7
3	151127000	1840	1352	1997	151	1840	1352	1997	151	1840	1352	1997	151	40	8	92	151	0	0	0	151	1840	1352	1997	151	13500	13500	13500	151	0.0000	no	no	1179	24.0	1179	17.9
3	151128000	1837	1348	1928	151	1837	1348	1928	151	1837	1348	1928	151	41	8	92	151	0	0	0	151	1837	1348	1928	151	13500	13500	13500	151	0.0000	no	no	1179	24.0	1179	17.9
3	151129000	1814	1348	1928	151	1814	1348	1928	151	1814	1348	1928	151	41	8	92	151	0	0	0	151	1814	1348	1928	151	13500	13500	13500	151	0.0000	no	no	1179	24.0	1179	17.9
3	151130000	1815	1348	1928	151	1815	1348	1928	151	1815	1348	1928	151	41	8	92	151	0	0	0	151	1815	1348	1928	151	13500	13500	13500	151	0.0000	no	no	1179	24.0	1179	17.9
3	151131000	1937	1364	2678	151	1952	1364	2678	151	1937	1364	2678	151	40	8	92	151	0	0	0	151	1952	1364	2678	151	13500	13500	13500	151	0.0000	no	no	1179	24.0	1179	17.9
3	151132000	2184	1564	3678	151	2184	1564	3678	151	2184	1564	3678	151	40	8	92	151	0	0	0	151	2184	1564	3678	151	13500	13500	13500	151	0.0000	no	no	1188	24.7	1188	18.4
3	151133000	2280	1564	3678	151	2280	1564	3678	151	2280	1564	3678	151	42	10	115	151	0	0	0	151	2280	1564	3678	151	13500	13500	13500	151	0.0000	no	no	1188	24.7	1188	18.4
3	151134000	2174	1552	2989	151	2187	1552	2989	151	2174	1552	2989	151	42	10	115	151	0	0	0	151	2187	1552	2989	151	13500	13500	13500	151	0.0000	no	no	970	10.7	970	6.4
3	151135000	2075	1548	2759	151	2075	1548	2759	151	2075	1548	2759	151	46	10	115	151	0	0	0	151	2075	1548	2759	151	13500	13500	13500	151	0.0000	no	no	896	6.5	896	3.7
3	151136000	1974	1548	2759	151	1974	1548	2759	151	1974	1548	2759	151	46	10	115	151	0	0	0	151	1974	1548	2759	151	13500	13500	13500	151	0.0000	no	no	896	6.5	896	3.7
3	151137000	1894	1548	2759	151	1894	1548	2759	151	1894	1548	2759	151	47	16	184	151	0	0	0	151	1894	1548	2759	151	13500	13500	13500	151	0.0000	no	no	896	6.5	896	3.7
3	151138000	1898	1364	2678	151	1944	1552	2989	151	1898	1364	2678	151	47	16	184	151	0	0	0	151	1944	1552	2989	151	13500	13500	13500	151	0.0000	no	no	1355	38.0	1355	32.2
3	151139000	1792	1348	1928	151	1841	1536	2069	151	1792	1348	1928	151	47	16	184	151	0	0	0	151	1841	1536	2069	151	13500	13500	13500	151	0.0000	no	no	1355	38.0	1355	32.2
3	151140000	1832	1364	2678	151	1862	1364	2678	151	1832	1364	2678	151	47	16	184	151	0	0	0	151	1862	1364	2678	151	13500	13500	13500	151	0.0000	no	no	1355	38.0	1355	32.2
3	151141000	1868	1364	2678	151	1889	1364	2678	151	1868	1364	2678	151	47	16	184	151	0	0	0	151	1889	1364	2678	151	13500	13500	13500	151	0.0000	no	no	1355	38.0	1355	32.2
3	151142000	1795	1180	2598	151	1861	1318	2658	151	1795	1180	2598	151	47	16	184	151	0	0	0	151	1861	1318	2658	151	13500	13500	13500	151	0.0000	no	no	1406	42.3	1406	36.8
3	151143000	1584	996	2518	151	1808	1322	2888	151	1584	996	2518	151	34	8	92	151	0	0	0	151	1808	1322	2888	151	13500	13500	13500	151	0.0000	no	no	1060	15.9	1060	10.6
3	151144000	1236	964	1636	151	1653	1164	1904	151	1236	964	1636	151	34	8	92	151	0	0	0	151	1653	1164	1904	151	13500	13500	13500	151	0.0636	no	no	1060	15.9	1060	10.6
3	151145000	1224	964	1636	151	1685	1164	1904	151	1224	964	1636	151	34	8	92	151	0	0	0	151	1685	1164	1904	151	13500	13500	13500	151	0.0636	no	no	1060	15.9	1060	10.6
3	151146000	1228	964	1636	151	1689	1164	1904	151	1228	964	1636	151	33	8	92	151	0	0	0	151	1689	1164	1904	151	13500	13500	13500	151	0.0636	no	no	1060	15.9	1060	10.6
3	151147000	1219	968	1682	151	1705	1168	1973	151	1219	968	1682	151	33	8	92	151	0	0	0	151	1705	1168	1973	151	13500	13500	13500	151	0.0527	no	no	1179	23.9	1179	17.8
3	151148000	1350	980	1879	151	1703	1168	1973	151	1350	980	1879	151	34	8	92	151	0	0	0	151	1703	1168	1973	151	13500	13500	13500	151	0.0115	no	no	1179	23.9	1179	17.8
3	151149000	1628	1180	2598	151	1772	1180	2598	151	1628	1180	2598	151	34	8	92	151	0	0	0	151	1772	1180	2598	151	13500	13500	13500	151	0.0000	no	no	1179	23.9	1179	17.8
3	151150000	1911	1364	2678	151	1911	1364	2678	151	1911	1364	2678	151	34	8	92	151	0	0	0	151	1911	1364	2678	151	13500	13500	13500	151	0.0000	no	no	1179	23.9	1179	17.8
3	151151000	2096	1364	2678	151	2096	1364	2678	151	2096	1364	2678	151	34	8	92	151	0	0	0	151	2096	1364	2678	151	13500	13500	13500	151	0.0000	no	no	1179	23.9	1179	17.8
3	151152000	2330	1564	3678	151	2330	1564	3678	151	2330	1564	3678	151	34	8	92	151	0	0	0	151	2330	1564	3678	151	13500	13500	13500	151	0.0000	no	no	1179	23.9	1179	17.8
3	151153000	2675	1564	3678	151	2675	1564	3678	151	2675	1564	3678	151	34	8	92	151	0	0	0	151	2675	1564	3678	151	13500	13500	13500	151	0.0000	no	no	1179	23.9	1179	17.8
3	151154000	1585	829	3357	151	2256	1196	3518	151	1585	829	3357	151	32	8	92	151	0	0	0	151	2256	1196	3518	151	13500	13500	13500	151	0.0000	no	no	1547	53.6	1547	48.8
3	151155000	1120	796	1855	151	2100	1013	3437	151	1120	796	1855	151	32	8	92	151	0	0	0	151	2100	1013	3437	151	13500	13500	13500	151	0.0636	no	no	1547	53.6	1547	48.8
3	151156000	1201	813	2437	151	1730	996	2518	151	1201	813	2437	151	32	8	92	151	0	0	0	151	1730	996	2518	151	13500	13500	13500	151	0.0115	no	no	1414	43.0	1414	37.5
3	151157000	1293	800	1924	151	1644	996	2518	151	1293	800	1924	151	32	8	92	151	0	0	0	151	1644	996	2518	151	13500	13500	13500	151	0.0527	no	no	1414	43.0	1414	37.5
3	151158000	1321	813	2437	151	1565	996	2518	151	1321	813	2437	151	32	8	92	151	0	0	0	151	1565	996	2518	151	13500	13500	13500	151	0.0115	no	no	1414	43.0	1414	37.5
3	151159000	1424	813	2437	151	1597	996	2518	151	1424	813	2437	151	32	8	92	151	0	0	0	151	1597	996	2518	151	13500	13500	13500	151	0.0115	no	no	1414	43.0	1414	37.5
3	151160000	1515	996	2518	151	1565	996	2518	151	1515	996	2518	151	32	8	92	151	0	0	0	151	1565	996	2518	151	13500	13500	13500	151	0.0000	no	no	1682	63.1	1682	58.9
3	151161000	1497	980	1879	151	1543	980	1879	151	1497	980	1879	151	32	8	92	151	0	0	0	151	1543	980	1879	151	13500	13500	13500	151	0.0115	no	no	1682	63.1	1682	58.9
3	151162000	1489	980	1879	151	1528	980	1879	151	1489	980	1879	151	32	8	92	151	0	0	0	151	1528	980	1879	151	13500	13500	13500	151	0.0115	no	no	1682	63.1	1682	58.9
3	151163000	1488	980	1879	151	1521	980	1879	151	1503	980	1879	151	32	8	92	151	0	0	0	151	1532	980	1879	151	13500	13500	13500	151	0.0115	no	no	1682	63.1	1682	58.9
3	151164000	1516	980	1879	151	1532	980	1879	151	1516	980	1879	151	32	8	92	151	0	0	0	151	1532	980	1879	151	13500	13500	13500	151	0.0115	no	no	1682	63.1	1682	58.9
3	151165000	1735	1180	2598	151	1746	1180	2598	151	1735	1180	2598	151	32	8	92	151	0	0	0	151	1746	1180	2598	151	13500	13500	13500	151	0.0000	no	no	2093	79.9	2093	78.1
3	151166000	1866	1180	2598	151	1866	1180	2598	151	1866	1180	2598	151	32	8	92	151	0	0	0	151	1866	1180	2598	151	13500	13500	13500	151	0.0000	no	no	1297	33.1	1297	27.1
3	151167000	1909	1318	2658	151	1909	1318	2658	151	1909	1318	2658	151	32	8	92	151	0	0	0	151	1909	1318	2658	151	13500	13500	13500	151	0.0000	no	no	1297	33.1	1297	27.1
3	151168000	1923	1364	2678	151	1923	1364	2678	151	1923	1364	2678	151	32	8	92	151	0	0	0	151	1923	1364	2678	151	13500	13500	13500	151	0.0000	no	no	1297	33.1	1297	27.1
3	151169000	2058	1368	2908	151	2058	1368	2908	151	2058	1368	2908	151	32	8	92	151	0	0	0	151	2058	1368	2908	151	13500	13500	13500	151	0.0000	no	no	1297	33.1	1297	27.1
3	151170000	2052	1364	2678	151	2052	1364	2678	151	2052	1364	2678	151	32	8	92	151	0	0	0	151	2052	1364	2678	151	13500	13500	13500	151	0.0000	no	no	1297	33.1	1297	27.1
3	151171000	2011	1380	3598	151	2011	1380	3598	151	2011	1380	3598	151	32	8	92	151	0	0	0	151	2011	1380	3598	151	13500	13500	13500	151	0.0000	no	no	1243	28.8	1243	22.6
3	151172000	1919	1380	3598	151	1923	1380	3598	151	1919	1380	3598	151	75	64	568	151	0	0	0	151	1923	1380	3598	151	13500	13500	13500	151	0.0000	no	no	1243	28.8	1243	22.6
3	151173000	1752	1180	2598	151	1752	1180	2598	151	1752	1180	2598	151	218	112	1452	151	0	0	0	151	1752	1180	2598	151	13500	13500	13500	151	0.0000	no	no	1243	28.8	1243	22.6
3	151174000	1709	1164	1904	151	1713	1164	1904	151	1715	1164	1904	151	212	109	1383	151	0	0	0	151	1719	1164	1904	151	13500	13500	13500	151	0.0000	no	no	1243	28.8	1243	22.6
3	151175000	1685	1164	1904	151	1688	1164	1904	151	1713	1164	1904	151	192	84	831	151	0	0	0	151	1717	1164	1904	151	13500	13500	13500	151	0.0000	no	no	1243	28.8	1243	22.6
3	151176000	1751	1196	3518	151	1751	1196	3518	151	1790	1196	3518	151	201	84	831	151	0	0	0	151	1790	1196	3518	151	13500	13500	13500	151	0.0000	no	no	1243	28.8	1243	22.6
3	151177000	1666	1164	1904	151	1672	1164	1904	151	1683	1164	1904	151	455	210	1614	151	0	0	0	151	1689	1164	1904	151	13500	13500	13500	151	0.0000	no	no	1243	28.8	1243	22.6
3	151178000	1682	1168	1973	151	1682	1168	1973	151	1696	1168	1973	151	430	203	1468	151	0	0	0	151	1696	1168	1973	151	13500	13500	13500	151	0.0000	no	no	1243	28.8	1243	22.6
3	151179000	1707	1164	1904	151	1707	1164	1904	151	1714	1164	1904	151	509	210	1614	151	0	0	0	151	1714	1164	1904	151	13500	13500	13500	151	0.0000	no	no	1817	70.8	1817	67.1
3	151180000	1756	1180	2598	151	1756	1180	2598	151	1756	1180	2598	151	660	210	1614	151	0	0	0	151	1756	1180	2598	151	13500	13500	13500	151	0.0000	no	no	1817	70.8	1817	67.1
3	151181000	1835	1180	2598	151	1835	1180	2598	151	1835	1180	2598	151	659	214	1704	151	0	0	0	151	1835	1180	2598	151	13500	13500	13500	151	0.0000	no	no	1863	72.7	1863	69.7
3	151182000	1956	1180	2598	151	1956	1180	2598	151	1956	1180	2598	151	251	210	1614	151	0	0	0	151	1956	1180	2598	151	13500	13500	13500	151	0.0000	no	no	1863	72.7	1863	69.7
3	151183000	2150	1564	3678	151	2150	1564	3678	151	2150	1564	3678	151	119	100	100	151	0	0	0	151	2150	1564	3678	151	13500	13500	13500	151	0.0000	no	no	1295	33.0	1806	66.6
3	151184000	2342	1564	3678	151	2344	1564	3678	151	2342	1564	3678	151	101	100	100	151	0	0	0	151	2344	1564	3678	151	13500	13500	13500	151	0.0000	no	no	1031	14.2	1348	31.6
3	151185000	2416	1564	3678	151	2418	1564	3678	151	2416	1564	3678	151	100	100	100	151	0	0	0	151	2418	1564	3678	151	13500	13500	13500	151	0.0000	no	no	1162	22.9	1162	16.7
3	151186000	2306	1380	3598	151	2340	1518	3658	151	2313	1380	3598	151	100	100	100	151	0	0	0	151	2340	1518	3658	151	13500	13500	13500	151	0.0000	no	no	1162	22.9	1162	16.7
3	151187000	2155	1380	3598	151	2160	1380	3598	151	2165	1380	3598	151	100	100	100	151	0	0	0	151	2170	1380	3598	151	13500	13500	13500	151	0.0000	no	no	1162	22.9	1162	16.7
3	151188000	2025	1334	3578	151	2036	1334	3578	151	2034	1334	3578	151	100	100	100	151	0	0	0	151	2046	1334	3578	151	13500	13500	13500	151	0.0000	no	no	1678	62.9	1678	58.7
3	151189000	1984	1380	3598	151	2013	1380	3598	151	1984	1380	3598	151	100	100	100	151	0	0	0	151	2013	1380	3598	151	13500	13500	13500	151	0.0000	no	no	1678	62.9	1678	58.7
3	151190000	1882	1364	2678	151	1909	1364	2678	151	1883	1364	2678	151	100	100	100	151	0	0	0	151	1909	1364	2678	151	13500	13500	13500	151	0.0000	no	no	1678	62.9	1678	58.7
3	151191000	1809	1180	2598	151	1850	1180	2598	151	1809	1180	2598	151	100	100	100	151	0	0	0	151	1850	1180	2598	151	13500	13500	13500	151	0.0000	no	no	1514	51.1	1514	46.2
3	151192000	1893	1180	2598	151	1934	1184	2828	151	1893	1180	2598	151	100	100	100	151	0	0	0	151	1934	1184	2828	151	13500	13500	13500	151	0.0000	no	no	1514	51.1	1514	46.2
3	151193000	2066	1196	3518	151	2070	1196	3518	151	2066	1196	3518	151	100	100	100	151	0	0	0	151	2070	1196	3518	151	13500	13500	13500	151	0.0000	no	no	1514	51.1	1514	46.2
3	151194000	2179	1334	3578	151	2192	1334	3578	151	2179	1334	3578	151	100	100	100	151	0	0	0	151	2192	1334	3578	151	13500	13500	13500	151	0.0000	no	no	1514	51.1	1514	46.2
3	151195000	2409	1564	3678	151	2428	1564	3678	151	2409	1564	3678	151	100	100	100	151	0	0	0	151	2428	1564	3678	151	13500	13500	13500	151	0.0000	no	no	2362	86.9	2362	85.5
3	151196000	2633	1772	3759	151	2635	1772	3759	151	2633	1772	3759	151	100	100	100	151	0	0	0	151	2635	1772	3759	151	13500	13500	13500	151	0.0000	no	no	2362	86.9	2362	85.5
3	151197000	2668	1772	3759	151	2668	1772	3759	151	2668	1772	3759	151	100	100	100	151	0	0	0	151	2668	1772	3759	151	13500	13500	13500	151	0.0000	no	no	2362	86.9	2362	85.5
3	151198000	2443	1518	3658	151	2443	1518	3658	151	2443	1518	3658	151	100	100	100	151	0	0	0	151	2443	1518	3658	151	13500	13500	13500	151	0.0000	no	no	1306	34.0	1306	27.9
3	151199000	2283	1380	3598	151	2283	1380	3598	151	2283	1380	3598	151	100	100	100	151	0	0	0	151	2283	1380	3598	151	13500	13500	13500	151	0.0000	no	no	1306	34.0	1306	27.9
3	151200000	2311	1380	3598	151	2311	1380	3598	151	2311	1380	3598	151	100	100	100	151	0	0	0	151	2311	1380	3598	151	13500	13500	13500	151	0.0000	no	no	1306	34.0	1306	27.9
3	151201000	2436	1564	3678	151	2436	1564	3678	151	2436	1564	3678	151	100	100	100	151	0	0	0	151	2436	1564	3678	151	13500	13500	13500	151	0.0000	no	no	1634	59.7	1634	55.4
3	151202000	1964	996	2518	151	1964	996	2518	151	1964	996	2518	151	100	100	100	151	0	0	0	151	1964	996	2518	151	13500	13500	13500	151	0.0000	no	no	3905	96.8	3905	96.7
3	151203000	1945	1180	2598	151	1945	1180	2598	151	1981	1180	2598	151	105	24	276	151	22	24	276	151	1981	1180	2598	151	13500	13500	13500	151	0.0000	no	no	3905	96.8	3905	96.7
3	151204000	1733	1180	2598	151	1733	1180	2598	151	1733	1180	2598	151	100	100	100	151	0	0	0	151	1733	1180	2598	151	13500	13500	13500	151	0.0000	no	no	3905	96.8	3905	96.7
3	151205000	1643	1168	1973	151	1643	1168	1973	151	1643	1168	1973	151	100	100	100	151	0	0	0	151	1643	1168	1973	151	13500	13500	13500	151	0.0000	no	no	3905	96.8	3905	96.7
3	151206000	1721	1184	2828	151	1721	1184	2828	151	1721	1184	2828	151	100	100	100	151	0	0	0	151	1721	1184	2828	151	13500	13500	13500	151	0.0000	no	no	3905	96.8	3905	96.7
3	151207000	1712	1180	2598	151	1712	1180	2598	151	1714	1180	2598	151	100	100	100	151	0	0	0	151	1714	1180	2598	151	13500	13500	13500	151	0.0000	no	no	3905	96.8	3905	96.7
3	151208000	1699	1180	2598	151	1699	1180	2598	151	1699	1180	2598	151	100	100	100	151	0	0	0	151	1699	1180	2598	151	13500	13500	13500	151	0.0000	no	no	3905	96.8	3905	96.7
3	151209000	1733	1180	2598	151	1733	1180	2598	151	1758	1180	2598	151	100	100	100	151	0	0	0	151	1758	1180	2598	151	13500	13500	13500	151	0.0000	no	no	1979	76.8	1979	74.1
3	151210000	1725	1180	2598	151	1725	1180	2598	151	1842	1180	2598	151	100	100	100	151	0	0	0	151	1842	1180	2598	151	13500	13500	13500	151	0.0000	no	no	1979	76.8	1979	74.1
3	151211000	1732	1180	2598	151	1732	1180	2598	151	2141	1184	2828	151	100	100	100	151	0	0	0	151	2141	1184	2828	151	13500	13500	13500	151	0.0000	no	no	1979	76.8	1979	74.1
3	151212000	1626	984	1948	151	1626	984	1948	151	2593	1564	3678	151	100	100	100	151	0	0	0	151	2593	1564	3678	151	13500	13500	13500	151	0.0000	no	no	1979	76.8	1979	74.1
3	151213000	1477	980	1879	151	1477	980	1879	151	2936	1564	3678	151	107	24	276	151	3	8	92	151	2936	1564	3678	151	13500	13500	13500	151	0.0000	no	no	1537	52.9	1537	48.0
3	151214000	1605	980	1879	151	1605	980	1879	151	3362	2161	3839	151	100	100	100	151	0	0	0	151	3362	2161	3839	151	13500	13500	13500	151	0.0000	no	no	5995	99.8	5995	99.8
3	151215000	1470	1164	1904	151	1470	1164	1904	151	3264	1472	3638	151	95	16	184	151	3	8	92	151	3264	1472	3638	151	13500	13500	13500	151	0.0000	no	no	5995	99.8	5995	99.8
3	151216000	1658	1352	1997	151	1658	1352	1997	151	3552	2161	3839	151	100	100	100	151	0	0	0	151	3552	2161	3839	151	13500	13500	13500	151	0.0000	no	no	5995	99.8	5995	99.8
3	151217000	1623	1348	1928	151	1623	1348	1928	151	3568	3080	3920	151	100	100	100	151	0	0	0	151	3568	3080	3920	151	13500	13500	13500	151	0.0000	no	no	5995	99.8	5995	99.8
3	151218000	3618	2161	3839	151	3618	2161	3839	151	3629	2850	3900	151	100	100	100	151	0	0	0	151	3629	2850	3900	151	13500	13500	13500	151	0.0000	no	no	1766	68.3	1766	64.4
3	151219000	3709	3080	3920	151	3709	3080	3920	151	3722	3080	3920	151	100	100	100	151	0	0	0	151	3722	3080	3920	151	13500	13500	13500	151	0.0000	no	no	1766	68.3	1766	64.4
3	151220000	3848	3080	3920	151	3848	3080	3920	151	3848	3080	3920	151	100	100	100	151	0	0	0	151	3848	3080	3920	151	13500	13500	13500	151	0.0000	no	no	1762	68.1	1762	64.2
3	151221000	3940	3080	3920	151	3940	3080	3920	151	3940	3080	3920	151	95	16	184	151	3	8	92	151	3940	3080	3920	151	13500	13500	13500	151	0.0000	no	no	1762	68.1	1762	64.2
3	151222000	4063	4000	4000	151	4063	4000	4000	151	4063	4000	4000	151	95	16	184	151	1	0	0	151	4063	4000	4000	151	13500	13500	13500	151	0.0000	no	no	1762	68.1	1762	64.2
3	151223000	4629	4764	12736	151	4629	4764	12736	151	4629	4764	12736	151	95	16	184	151	0	0	0	151	4629	4764	12736	151	13500	13500	13500	151	0.0000	no	no	3746	96.4	3746	96.2
3	151224000	5371	4764	12736	151	5371	4764	12736	151	5371	4764	12736	151	95	16	184	151	0	0	0	151	5371	4764	12736	151	13500	13500	13500	151	0.0000	no	no	1184	24.3	1184	18.2
3	151225000	3762	2161	3839	151	3762	2161	3839	151	3775	2161	3839	151	97	16	184	151	0	0	0	151	3775	2161	3839	151	13500	13500	13500	151	0.0000	no	no	2354	86.8	2354	85.3
3	151226000	3179	2161	3839	151	3179	2161	3839	151	3186	2161	3839	151	97	16	184	151	0	0	0	151	3186	2161	3839	151	13500	13500	13500	151	0.0000	no	no	2354	86.8	2354	85.3
3	151227000	2802	1772	3759	151	2802	1772	3759	151	2809	1772	3759	151	97	16	184	151	0	0	0	151	2809	1772	3759	151	13500	13500	13500	151	0.0000	no	no	2354	86.8	2354	85.3
3	151228000	2531	1518	3658	151	2544	1518	3658	151	2544	1518	3658	151	97	16	184	151	0	0	0	151	2544	1518	3658	151	13500	13500	13500	151	0.0000	no	no	2354	86.8	2354	85.3
3	151229000	2403	1380	3598	151	2407	1380	3598	151	2439	1380	3598	151	107	16	184	151	0	0	0	151	2442	1380	3598	151	13500	13500	13500	151	0.0000	no	no	2354	86.8	2354	85.3
3	151230000	2343	1380	3598	151	2348	1380	3598	151	2373	1380	3598	151	91	8	92	151	0	0	0	151	2375	1380	3598	151	13500	13500	13500	151	0.0000	no	no	2354	86.8	2354	85.3
3	151231000	2193	1380	3598	151	2228	1380	3598	151	2242	1380	3598	151	91	8	92	151	0	0	0	151	2256	1380	3598	151	13500	13500	13500	151	0.0000	no	no	2354	86.8	2354	85.3
3	151232000	2078	1013	3437	151	2138	1150	3498	151	2136	1150	3498	151	110	24	276	151	0	0	0	151	2148	1150	3498	151	13500	13500	13500	151	0.0000	no	no	2354	86.8	2354	85.3
3	151233000	1689	813	2437	151	1905	996	2518	151	1985	1364	2678	151	91	8	92	151	0	0	0	151	1991	1364	2678	151	13500	13500	13500	151	0.0000	no	no	2354	86.8	2354	85.3
3	151234000	1521	813	2437	151	1925	1380	3598	151	1930	1380	3598	151	87	8	92	151	0	0	0	151	1932	1380	3598	151	13500	13500	13500	151	0.0000	no	no	877	5.3	1605	53.3
3	151235000	1286	796	1855	151	1490	996	2518	151	1497	996	2518	151	131	24	276	151	0	0	0	151	1500	996	2518	151	13500	13500	13500	151	0.0000	no	no	877	5.3	1605	53.3
3	151236000	1267	796	1855	151	1425	980	1879	151	1461	996	2518	151	133	24	276	151	0	0	0	151	1474	996	2518	151	13500	13500	13500	151	0.0000	no	no	2122	81.5	2122	79.8
3	151237000	1289	980	1879	151	1350	980	1879	151	1409	980	1879	151	151	25	287	151	0	0	0	151	1411	980	1879	151	13500	13500	13500	151	0.0115	no	no	2122	81.5	2122	79.8
3	151238000	1297	980	1879	151	1348	980	1879	151	1394	980	1879	151	149	25	287	151	0	0	0	151	1399	980	1879	151	13500	13500	13500	151	0.0115	no	no	2122	81.5	2122	79.8
3	151239000	1295	980	1879	151	1335	980	1879	151	1504	996	2518	151	139	24	276	151	0	0	0	151	1512	996	2518	151	13500	13500	13500	151	0.0000	no	no	2122	81.5	2122	79.8
3	151240000	1256	980	1879	151	1306	980	1879	151	1536	996	2518	151	137	26	299	151	0	0	0	151	1544	996	2518	151	13500	13500	13500	151	0.0000	no	no	2795	91.8	2795	91.3
3	151241000	1621	1180	2598	151	1635	1180	2598	151	1664	1364	2678	151	87	8	92	151	0	0	0	151	1672	1364	2678	151	13500	13500	13500	151	0.0000	no	no	2795	91.8	2795	91.3
3	151242000	1605	1180	2598	151	1613	1318	2658	151	1682	1364	2678	151	87	8	92	151	0	0	0	151	1685	1364	2678	151	13500	13500	13500	151	0.0000	no	no	2795	91.8	2795	91.3
3	151243000	1837	1368	2908	151	1838	1368	2908	151	1837	1368	2908	151	87	8	92	151	0	0	0	151	1838	1368	2908	151	13500	13500	13500	151	0.0000	no	no	1964	76.3	1964	73.6
3	151244000	1270	980	1879	151	1334	980	1879	151	1508	980	1879	151	40	8	92	151	0	0	0	151	1545	1164	1904	151	13500	13500	13500	151	0.0115	no	no	1927	75.1	1927	72.3
3	151245000	1295	980	1879	151	1375	980	1879	151	1489	980	1879	151	30	8	92	151	0	0	0	151	1526	1118	1898	151	13500	13500	13500	151	0.0115	no	no	1927	75.1	1927	72.3
3	151246000	1290	980	1879	151	1378	980	1879	151	1462	980	1879	151	30	8	92	151	0	0	0	151	1505	980	1879	151	13500	13500	13500	151	0.0115	no	no	1927	75.1	1927	72.3
3	151247000	1388	996	2518	151	1511	996	2518	151	1569	996	2518	151	30	8	92	151	0	0	0	151	1644	996	2518	151	13500	13500	13500	151	0.0000	no	no	1927	75.1	1927	72.3
3	151248000	1495	996	2518	151	1613	1000	2748	151	1616	996	2518	151	30	8	92	151	0	0	0	151	1701	1000	2748	151	13500	13500	13500	151	0.0000	no	no	1927	75.1	1927	72.3
3	151249000	1694	1364	2678	151	1733	1368	2908	151	1713	1364	2678	151	87	8	92	151	0	0	0	151	1748	1368	2908	151	13500	13500	13500	151	0.0000	no	no	1927	75.1	1927	72.3
3	151250000	1716	1364	2678	151	1770	1380	3598	151	1748	1368	2908	151	87	8	92	151	0	0	0	151	1785	1380	3598	151	13500	13500	13500	151	0.0000	no	no	1927	75.1	1927	72.3
3	151251000	1774	1364	2678	151	1803	1368	2908	151	1787	1364	2678	151	87	8	92	151	0	0	0	151	1815	1368	2908	151	13500	13500	13500	151	0.0000	no	no	1927	75.1	1927	72.3
3	151252000	1761	1368	2908	151	1816	1380	3598	151	1764	1368	2908	151	87	8	92	151	0	0	0	151	1817	1380	3598	151	13500	13500	13500	151	0.0000	no	no	1927	75.1	1927	72.3
3	151253000	1772	1364	2678	151	1819	1364	2678	151	1775	1364	2678	151	87	8	92	151	0	0	0	151	1821	1364	2678	151	13500	13500	13500	151	0.0000	no	no	1927	75.1	1927	72.3
3	151254000	1691	1364	2678	151	1725	1364	2678	151	1692	1364	2678	151	87	8	92	151	0	0	0	151	1725	1364	2678	151	13500	13500	13500	151	0.0000	no	no	1594	57.1	1594	52.5
3	151255000	1625	1302	1922	151	1658	1348	1928	151	1630	1302	1922	151	87	8	92	151	0	0	0	151	1663	1348	1928	151	13500	13500	13500	151	0.0000	no	no	1594	57.1	1594	52.5
3	151256000	1598	1168	1973	151	1638	1306	1991	151	1630	1306	1991	151	91	8	92	151	0	0	0	151	1658	1352	1997	151	13500	13500	13500	151	0.0000	no	no	1594	57.1	1594	52.5
3	151257000	1430	980	1879	151	1610	1118	1898	151	1601	1118	1898	151	91	8	92	151	0	0	0	151	1633	1118	1898	151	13500	13500	13500	151	0.0000	no	no	1572	55.5	1572	50.8
3	151258000	1028	932	1268	151	1576	1164	1904	151	1487	1164	1904	151	28	8	92	151	5	2	23	151	1642	1302	1922	151	13500	13500	13500	151	0.0000	no	no	1370	39.3	1370	33.6
3	151259000	1042	932	1268	151	1570	1164	1904	151	1409	1118	1898	151	28	8	92	151	5	2	23	151	1590	1164	1904	151	13500	13500	13500	151	0.0000	no	no	1674	62.6	1674	58.4
3	151260000	1072	932	1268	151	1612	1164	1904	151	1425	1118	1898	151	28	8	92	151	3	2	23	151	1632	1164	1904	151	13500	13500	13500	151	0.0000	no	no	1674	62.6	1674	58.4
3	151261000	1079	936	1314	151	1585	1164	1904	151	1440	1164	1904	151	28	8	92	151	3	2	23	151	1605	1302	1922	151	13500	13500	13500	151	0.0000	no	no	1674	62.6	1674	58.4
3	151262000	1097	952	1498	151	1563	1164	1904	151	1497	1164	1904	151	28	8	92	151	3	2	23	151	1586	1302	1922	151	13500	13500	13500	151	0.0000	no	no	1674	62.6	1674	58.4
3	151263000	1507	984	1948	151	1687	1180	2598	151	1666	1180	2598	151	102	18	207	151	0	0	0	151	1721	1364	2678	151	13500	13500	13500	151	0.0000	no	no	1421	43.6	2214	81.9
3	151264000	1482	1164	1904	151	1615	1164	1904	151	1587	1164	1904	151	102	18	207	151	0	0	0	151	1630	1302	1922	151	13500	13500	13500	151	0.0000	no	no	2096	80.0	2096	78.2
3	151265000	1429	796	1855	151	1572	1164	1904	151	1531	1164	1904	151	102	18	207	151	0	0	0	151	1583	1164	1904	151	13500	13500	13500	151	0.0000	no	no	1456	46.6	1456	41.3
3	151266000	1510	980	1879	151	1567	1164	1904	151	1558	1164	1904	151	102	18	207	151	0	0	0	151	1578	1164	1904	151	13500	13500	13500	151	0.0000	no	no	1456	46.6	1456	41.3
3	151267000	1597	1164	1904	151	1606	1164	1904	151	1597	1164	1904	151	102	18	207	151	0	0	0	151	1606	1164	1904	151	13500	13500	13500	151	0.0000	no	no	1456	46.6	1456	41.3
3	151268000	1595	1164	1904	151	1608	1164	1904	151	1595	1164	1904	151	111	24	276	151	0	0	0	151	1608	1164	1904	151	13500	13500	13500	151	0.0000	no	no	1456	46.6	1456	41.3
3	151269000	1609	1164	1904	151	1622	1302	1922	151	1615	1348	1928	151	111	24	276	151	0	0	0	151	1628	1348	1928	151	13500	13500	13500	151	0.0000	no	no	1456	46.6	1456	41.3
3	151270000	1632	1164	1904	151	1644	1302	1922	151	1640	1348	1928	151	111	24	276	151	0	0	0	151	1652	1348	1928	151	13500	13500	13500	151	0.0000	no	no	1456	46.6	1456	41.3
3	151271000	1448	1118	1898	151	1465	1164	1904	151	1458	1164	1904	151	31	8	92	151	5	8	92	151	1473	1164	1904	151	13500	13500	13500	151	0.0000	no	no	1842	71.9	1842	68.8
3	151272000	1490	1164	1904	151	1498	1164	1904	151	1513	1164	1904	151	31	8	92	151	5	8	92	151	1519	1164	1904	151	13500	13500	13500	151	0.0000	no	no	2651	90.4	2651	89.7
3	151273000	1693	1348	1928	151	1697	1348	1928	151	1695	1348	1928	151	111	24	276	151	0	0	0	151	1698	1348	1928	151	13500	13500	13500	151	0.0000	no	no	2651	90.4	2651	89.7
3	151274000	1698	1348	1928	151	1711	1348	1928	151	1698	1348	1928	151	112	24	276	151	0	0	0	151	1711	1348	1928	151	13500	13500	13500	151	0.0000	no	no	2651	90.4	2651	89.7
3	151275000	1614	1168	1973	151	1618	1168	1973	151	1615	1168	1973	151	31	8	92	151	5	8	92	151	1618	1168	1973	151	13500	13500	13500	151	0.0000	no	no	2651	90.4	2651	89.7
3	151276000	1701	1180	2598	151	1705	1180	2598	151	1703	1180	2598	151	31	8	92	151	5	8	92	151	1705	1180	2598	151	13500	13500	13500	151	0.0000	no	no	2057	79.1	2057	77.2
3	151277000	1854	1364	2678	151	1856	1364	2678	151	1854	1364	2678	151	115	24	276	151	0	0	0	151	1856	1364	2678	151	13500	13500	13500	151	0.0000	no	no	1923	74.9	1923	72.1
3	151278000	1823	1364	2678	151	1825	1364	2678	151	1823	1364	2678	151	115	24	276	151	0	0	0	151	1825	1364	2678	151	13500	13500	13500	151	0.0000	no	no	1923	74.9	1923	72.1
3	151279000	1735	1364	2678	151	1737	1364	2678	151	1735	1364	2678	151	121	24	276	151	1	0	0	151	1737	1364	2678	151	13500	13500	13500	151	0.0000	no	no	1923	74.9	1923	72.1
3	151280000	1827	1364	2678	151	1829	1364	2678	151	1827	1364	2678	151	121	24	276	151	1	0	0	151	1829	1364	2678	151	13500	13500	13500	151	0.0000	no	no	1923	74.9	1923	72.1
3	151281000	1623	1164	1904	151	1630	1164	1904	151	1623	1164	1904	151	122	24	276	151	1	0	0	151	1630	1164	1904	151	13500	13500	13500	151	0.0000	no	no	1923	74.9	1923	72.1
3	151282000	1541	980	1879	151	1548	980	1879	151	1541	980	1879	151	51	29	334	151	5	8	92	151	1548	980	1879	151	13500	13500	13500	151	0.0115	no	no	1414	43.0	1414	37.5
3	151283000	1664	1180	2598	151	1664	1180	2598	151	1664	1180	2598	151	51	29	334	151	5	8	92	151	1664	1180	2598	151	13500	13500	13500	151	0.0000	no	no	1414	43.0	1414	37.5
3	151284000	1783	1180	2598	151	1783	1180	2598	151	1783	1180	2598	151	66	32	368	151	5	8	92	151	1783	1180	2598	151	13500	13500	13500	151	0.0000	no	no	1414	43.0	1414	37.5
3	151285000	1776	1180	2598	151	1776	1180	2598	151	1776	1180	2598	151	66	32	368	151	5	8	92	151	1776	1180	2598	151	13500	13500	13500	151	0.0000	no	no	2054	79.0	2054	77.1
3	151286000	1694	1180	2598	151	1694	1180	2598	151	1694	1180	2598	151	192	82	785	151	0	0	0	151	1694	1180	2598	151	13500	13500	13500	151	0.0000	no	no	1243	28.8	1243	22.5
3	151287000	1614	980	1879	151	1614	980	1879	151	1616	980	1879	151	179	64	568	151	0	0	0	151	1616	980	1879	151	13500	13500	13500	151	0.0115	no	no	1243	28.8	1243	22.5
3	151288000	1655	1180	2598	151	1661	1180	2598	151	1657	1180	2598	151	183	68	591	151	0	0	0	151	1663	1180	2598	151	13500	13500	13500	151	0.0000	no	no	1243	28.8	1243	22.5
3	151289000	1728	1180	2598	151	1728	1180	2598	151	1749	1180	2598	151	176	64	568	151	0	0	0	151	1749	1180	2598	151	13500	13500	13500	151	0.0000	no	no	1243	28.8	1243	22.5
3	151290000	1747	1180	2598	151	1747	1180	2598	151	1763	1180	2598	151	176	64	568	151	0	0	0	151	1763	1180	2598	151	13500	13500	13500	151	0.0000	no	no	1243	28.8	1243	22.5
3	151291000	1770	1180	2598	151	1770	1180	2598	151	1783	1180	2598	151	186	76	674	151	0	0	0	151	1783	1180	2598	151	13500	13500	13500	151	0.0000	no	no	1243	28.8	1243	22.5
3	151292000	1766	1180	2598	151	1766	1180	2598	151	1766	1180	2598	151	201	76	674	151	0	0	0	151	1766	1180	2598	151	13500	13500	13500	151	0.0000	no	no	1243	28.8	1243	22.5
3	151293000	1636	1180	2598	151	1636	1180	2598	151	1636	1180	2598	151	62	32	368	151	5	8	92	151	1636	1180	2598	151	13500	13500	13500	151	0.0000	no	no	1243	28.8	1243	22.5
3	151294000	1612	1180	2598	151	1612	1180	2598	151	1612	1180	2598	151	61	32	368	151	5	8	92	151	1612	1180	2598	151	13500	13500	13500	151	0.0000	no	no	1243	28.8	1243	22.5
3	151295000	1539	1164	1904	151	1539	1164	1904	151	1539	1164	1904	151	62	32	368	151	6	8	92	151	1539	1164	1904	151	13500	13500	13500	151	0.0000	no	no	1041	14.8	1041	9.7
3	151296000	1546	1180	2598	151	1546	1180	2598	151	1546	1180	2598	151	68	32	368	151	6	8	92	151	1546	1180	2598	151	13500	13500	13500	151	0.0000	no	no	1041	14.8	1041	9.7
3	151297000	1485	996	2518	151	1485	996	2518	151	1485	996	2518	151	83	32	368	151	6	8	92	151	1485	996	2518	151	13500	13500	13500	151	0.0000	no	no	1030	14.2	1030	9.2
3	151298000	1392	980	1879	151	1400	980	1879	151	1400	980	1879	151	93	32	368	151	6	8	92	151	1400	980	1879	151	13500	13500	13500	151	0.0115	no	no	1030	14.2	1030	9.2
3	151299000	1364	980	1879	151	1372	980	1879	151	1372	980	1879	151	117	84	831	151	25	8	92	151	1372	980	1879	151	13500	13500	13500	151	0.0115	no	no	1030	14.2	1030	9.2
3	151300000	1073	796	1855	151	1094	796	1855	151	1114	796	1855	151	170	29	334	151	0	0	0	151	1118	796	1855	151	13500	13500	13500	151	0.0636	no	no	1030	14.2	1030	9.2
3	151301000	1032	780	1620	151	1056	784	1666	151	1074	784	1666	151	170	29	334	151	0	0	0	151	1077	784	1666	151	13500	13500	13500	151	0.0889	no	no	1030	14.2	1030	9.2
3	151302000	966	764	1436	151	991	768	1482	151	1025	768	1482	151	178	32	368	151	0	0	0	151	1028	768	1482	151	13500	13500	13500	151	0.1058	no	no	1030	14.2	1030	9.2
3	151303000	953	764	1436	151	976	764	1436	151	999	764	1436	151	186	32	368	151	0	0	0	151	1004	764	1436	151	13500	13500	13500	151	0.1071	no	no	1030	14.2	1030	9.2
3	151304000	964	764	1436	151	992	768	1482	151	1003	764	1436	151	184	32	368	151	0	0	0	151	1016	768	1482	151	13500	13500	13500	151	0.1071	no	no	1030	14.2	1030	9.2
3	151305000	953	768	1482	151	968	784	1666	151	994	796	1855	151	190	34	390	151	0	0	0	151	1000	796	1855	151	13500	13500	13500	151	0.0636	no	no	1030	14.2	1030	9.2
3	151306000	947	764	1436	151	953	764	1436	151	988	764	1436	151	215	78	697	151	0	0	0	151	991	764	1436	151	13500	13500	13500	151	0.1071	no	no	1030	14.2	1030	9.2
3	151307000	970	764	1436	151	975	764	1436	151	1028	780	1620	151	161	29	334	151	0	0	0	151	1033	780	1620	151	13500	13500	13500	151	0.0949	no	no	1394	41.3	1394	35.7
3	151308000	1017	780	1620	151	1021	780	1620	151	1025	780	1620	151	161	29	334	151	0	0	0	151	1028	780	1620	151	13500	13500	13500	151	0.0949	no	no	1394	41.3	1394	35.7
3	151309000	1040	780	1620	151	1045	780	1620	151	1040	780	1620	151	142	28	322	151	0	0	0	151	1045	780	1620	151	13500	13500	13500	151	0.0949	no	no	2979	93.2	2979	92.8
3	151310000	1048	780	1620	151	1059	780	1620	151	1048	780	1620	151	142	28	322	151	0	0	0	151	1059	780	1620	151	13500	13500	13500	151	0.0949	no	no	1756	67.8	1756	63.9
3	151311000	1175	813	2437	151	1188	813	2437	151	1175	813	2437	151	152	29	334	151	0	0	0	151	1188	813	2437	151	13500	13500	13500	151	0.0115	no	no	1756	67.8	1756	63.9
3	151312000	1352	813	2437	151	1352	813	2437	151	1357	813	2437	151	136	28	322	151	0	0	0	151	1358	813	2437	151	13500	13500	13500	151	0.0115	no	no	2990	93.3	2990	92.9
3	151313000	2114	1013	3437	151	2114	1013	3437	151	2114	1013	3437	151	133	28	322	151	0	0	0	151	2114	1013	3437	151	13500	13500	13500	151	0.0000	no	no	2990	93.3	2990	92.9
3	151314000	3602	1772	3759	151	3602	1772	3759	151	3602	1772	3759	151	128	28	322	151	0	0	0	151	3602	1772	3759	151	13500	13500	13500	151	0.0000	no	no	2990	93.3	2990	92.9
3	151315000	2691	1013	3437	151	2713	1150	3498	151	2691	1013	3437	151	134	46	464	151	0	0	0	151	2713	1150	3498	151	13500	13500	13500	151	0.0000	no	no	937	8.3	1639	56.1
3	151316000	1484	1013	3437	151	1503	1013	3437	151	1484	1013	3437	151	108	40	430	151	0	0	0	151	1503	1013	3437	151	13500	13500	13500	151	0.0000	no	no	937	8.3	1639	56.1
3	151317000	1231	980	1879	151	1232	980	1879	151	1234	980	1879	151	111	64	568	151	0	0	0	151	1235	980	1879	151	13500	13500	13500	151	0.0115	no	no	937	8.3	1639	56.1
3	151318000	1148	980	1879	151	1150	980	1879	151	1157	980	1879	151	109	64	568	151	0	0	0	151	1160	980	1879	151	13500	13500	13500	151	0.0115	no	no	2172	82.7	2172	81.0
3	151319000	1138	964	1636	151	1142	964	1636	151	1152	964	1636	151	99	27	310	151	0	0	0	151	1155	964	1636	151	13500	13500	13500	151	0.0636	no	no	2172	82.7	2172	81.0
3	151320000	1115	952	1498	151	1119	952	1498	151	1150	964	1636	151	96	24	276	151	0	0	0	151	1152	964	1636	151	13500	13500	13500	151	0.0636	no	no	1959	76.1	1959	73.4
3	151321000	1123	780	1620	151	1132	964	1636	151	1285	996	2518	151	92	24	276	151	0	0	0	151	1287	996	2518	151	13500	13500	13500	151	0.0000	no	no	801	2.6	1365	33.1
3	151322000	1151	934	1873	151	1162	980	1879	151	1283	984	1948	151	85	16	184	151	0	0	0	151	1287	984	1948	151	13500	13500	13500	151	0.0000	no	no	801	2.6	1365	33.1
3	151323000	1109	964	1636	151	1117	964	1636	151	1197	980	1879	151	85	16	184	151	0	0	0	151	1200	980	1879	151	13500	13500	13500	151	0.0115	no	no	801	2.6	1365	33.1
3	151324000	1119	964	1636	151	1120	964	1636	151	1164	964	1636	151	77	16	184	151	0	0	0	151	1164	964	1636	151	13500	13500	13500	151	0.0636	no	no	1784	69.1	1784	65.3
3	151325000	1132	964	1636	151	1132	964	1636	151	1174	964	1636	151	77	16	184	151	0	0	0	151	1174	964	1636	151	13500	13500	13500	151	0.0636	no	no	1784	69.1	1784	65.3
3	151326000	1103	952	1498	151	1103	952	1498	151	1137	952	1498	151	77	16	184	151	0	0	0	151	1137	952	1498	151	13500	13500	13500	151	0.0889	no	no	1852	72.3	1852	69.3
3	151327000	1138	964	1636	151	1138	964	1636	151	1173	964	1636	151	75	16	184	151	0	0	0	151	1173	964	1636	151	13500	13500	13500	151	0.0636	no	no	1852	72.3	1852	69.3
3	151328000	1160	964	1636	151	1160	964	1636	151	1179	964	1636	151	75	16	184	151	0	0	0	151	1179	964	1636	151	13500	13500	13500	151	0.0636	no	no	1852	72.3	1852	69.3
3	151329000	1179	964	1636	151	1179	964	1636	151	1192	964	1636	151	75	16	184	151	0	0	0	151	1192	964	1636	151	13500	13500	13500	151	0.0636	no	no	1852	72.3	1852	69.3
3	151330000	1166	952	1498	151	1170	964	1636	151	1187	964	1636	151	75	16	184	151	0	0	0	151	1191	964	1636	151	13500	13500	13500	151	0.0636	no	no	1249	29.2	1249	23.0
3	151331000	1181	952	1498	151	1181	952	1498	151	1208	964	1636	151	75	16	184	151	0	0	0	151	1208	964	1636	151	13500	13500	13500	151	0.0636	no	no	1249	29.2	1249	23.0
3	151332000	1201	964	1636	151	1201	964	1636	151	1226	968	1682	151	75	16	184	151	0	0	0	151	1226	968	1682	151	13500	13500	13500	151	0.0527	no	no	1249	29.2	1249	23.0
3	151333000	1261	996	2518	151	1261	996	2518	151	1282	996	2518	151	75	16	184	151	0	0	0	151	1282	996	2518	151	13500	13500	13500	151	0.0000	no	no	1249	29.2	1249	23.0
3	151334000	1412	996	2518	151	1412	996	2518	151	1428	996	2518	151	75	16	184	151	0	0	0	151	1428	996	2518	151	13500	13500	13500	151	0.0000	no	no	958	10.1	958	5.9
3	151335000	1607	996	2518	151	1607	996	2518	151	1619	996	2518	151	75	16	184	151	0	0	0	151	1619	996	2518	151	13500	13500	13500	151	0.0000	no	no	958	10.1	958	5.9
3	151336000	1007	444	1735	151	1052	656	1831	151	1256	980	1879	151	70	8	92	151	0	0	0	151	1256	980	1879	151	13500	13500	13500	151	0.0115	no	no	2292	84.9	2292	83.4
3	151337000	775	372	1155	151	867	632	1236	151	1197	980	1879	151	70	8	92	151	0	0	0	151	1197	980	1879	151	13500	13500	13500	151	0.0115	no	no	2292	84.9	2292	83.4
3	151338000	746	421	1167	151	852	632	1236	151	1185	980	1879	151	70	8	92	151	0	0	0	151	1185	980	1879	151	13500	13500	13500	151	0.0115	no	no	812	2.9	2018	75.4
3	151339000	906	441	1585	151	993	656	1831	151	1270	980	1879	151	70	8	92	151	0	0	0	151	1271	980	1879	151	13500	13500	13500	151	0.0115	no	no	1016	13.4	1016	8.5
3	151340000	1064	780	1620	151	1109	784	1666	151	1193	980	1879	151	70	8	92	151	0	0	0	151	1194	980	1879	151	13500	13500	13500	151	0.0115	no	no	1016	13.4	1016	8.5
3	151341000	1203	796	1855	151	1207	796	1855	151	1215	796	1855	151	70	8	92	151	0	0	0	151	1217	796	1855	151	13500	13500	13500	151	0.0636	no	no	1016	13.4	1016	8.5
3	151342000	1529	996	2518	151	1530	996	2518	151	1532	996	2518	151	70	8	92	151	0	0	0	151	1533	996	2518	151	13500	13500	13500	151	0.0000	no	no	1016	13.4	1016	8.5
3	151343000	1897	1180	2598	151	1897	1180	2598	151	1897	1180	2598	151	70	8	92	151	0	0	0	151	1897	1180	2598	151	13500	13500	13500	151	0.0000	no	no	1399	41.7	1399	36.2
3	151344000	1889	1184	2828	151	1889	1184	2828	151	1889	1184	2828	151	72	10	115	151	0	0	0	151	1889	1184	2828	151	13500	13500	13500	151	0.0000	no	no	1399	41.7	1399	36.2
3	151345000	2087	1180	2598	151	2087	1180	2598	151	2087	1180	2598	151	72	10	115	151	0	0	0	151	2087	1180	2598	151	13500	13500	13500	151	0.0000	no	no	1761	68.0	1761	64.1
3	151346000	2056	1364	2678	151	2056	1364	2678	151	2056	1364	2678	151	72	10	115	151	0	0	0	151	2056	1364	2678	151	13500	13500	13500	151	0.0000	no	no	1761	68.0	1761	64.1
3	151347000	2192	1380	3598	151	2192	1380	3598	151	2192	1380	3598	151	72	10	115	151	0	0	0	151	2192	1380	3598	151	13500	13500	13500	151	0.0000	no	no	1761	68.0	1761	64.1
3	151348000	2528	1564	3678	151	2528	1564	3678	151	2528	1564	3678	151	73	10	115	151	0	0	0	151	2528	1564	3678	151	13500	13500	13500	151	0.0000	no	no	1520	51.6	1520	46.7
3	151349000	2385	1196	3518	151	2385	1196	3518	151	2385	1196	3518	151	73	10	115	151	0	0	0	151	2385	1196	3518	151	13500	13500	13500	151	0.0000	no	no	1551	53.9	1551	49.1
3	151350000	2675	1564	3678	151	2675	1564	3678	151	2675	1564	3678	151	73	10	115	151	0	0	0	151	2675	1564	3678	151	13500	13500	13500	151	0.0000	no	no	2276	84.7	2276	83.1
3	151351000	2601	1564	3678	151	2601	1564	3678	151	2601	1564	3678	151	73	10	115	151	0	0	0	151	2601	1564	3678	151	13500	13500	13500	151	0.0000	no	no	1702	64.9	1702	60.8
3	151352000	2742	1564	3678	151	2742	1564	3678	151	2742	1564	3678	151	73	10	115	151	0	0	0	151	2742	1564	3678	151	13500	13500	13500	151	0.0000	no	no	1839	71.7	1839	68.7
3	151353000	3264	1564	3678	151	3264	1564	3678	151	3264	1564	3678	151	73	10	115	151	0	0	0	151	3264	1564	3678	151	13500	13500	13500	151	0.0000	no	no	1839	71.7	1839	68.7
3	151354000	3261	2161	3839	151	3261	2161	3839	151	3261	2161	3839	151	73	10	115	151	0	0	0	151	3261	2161	3839	151	13500	13500	13500	151	0.0000	no	no	1839	71.7	1839	68.7
3	151355000	2767	1196	3518	151	2767	1196	3518	151	2767	1196	3518	151	73	10	115	151	0	0	0	151	2767	1196	3518	151	13500	13500	13500	151	0.0000	no	no	1839	71.7	1839	68.7
3	151356000	1607	1013	3437	151	1613	1013	3437	151	1607	1013	3437	151	73	10	115	151	0	0	0	151	1613	1013	3437	151	13500	13500	13500	151	0.0000	no	no	2102	80.1	2102	78.4
3	151357000	1219	980	1879	151	1219	980	1879	151	1219	980	1879	151	73	10	115	151	0	0	0	151	1219	980	1879	151	13500	13500	13500	151	0.0115	no	no	2311	85.3	2311	83.8
3	151358000	1252	980	1879	151	1252	980	1879	151	1252	980	1879	151	73	10	115	151	0	0	0	151	1252	980	1879	151	13500	13500	13500	151	0.0115	no	no	2311	85.3	2311	83.8
3	151359000	1326	980	1879	151	1326	980	1879	151	1326	980	1879	151	73	10	115	151	0	0	0	151	1326	980	1879	151	13500	13500	13500	151	0.0115	no	no	2311	85.3	2311	83.8
3	151360000	1438	1134	2578	151	1438	1134	2578	151	1438	1134	2578	151	73	10	115	151	0	0	0	151	1438	1134	2578	151	13500	13500	13500	151	0.0000	no	no	2311	85.3	2311	83.8
3	151361000	1485	1164	1904	151	1485	1164	1904	151	1485	1164	1904	151	73	10	115	151	0	0	0	151	1485	1164	1904	151	13500	13500	13500	151	0.0000	no	no	881	5.9	1691	59.5
3	151362000	1687	1180	2598	151	1687	1180	2598	151	1687	1180	2598	151	73	10	115	151	0	0	0	151	1687	1180	2598	151	13500	13500	13500	151	0.0000	no	no	968	10.6	1462	41.8
3	151363000	1903	1180	2598	151	1903	1180	2598	151	1903	1180	2598	151	73	10	115	151	0	0	0	151	1903	1180	2598	151	13500	13500	13500	151	0.0000	no	no	1615	58.5	1615	54.0
3	151364000	2066	1364	2678	151	2066	1364	2678	151	2168	1380	3598	151	73	10	115	151	0	0	0	151	2168	1380	3598	151	13500	13500	13500	151	0.0000	no	no	1615	58.5	1615	54.0
3	151365000	2109	1364	2678	151	2110	1364	2678	151	2156	1368	2908	151	73	10	115	151	0	0	0	151	2157	1368	2908	151	13500	13500	13500	151	0.0000	no	no	1615	58.5	1615	54.0
3	151366000	2250	1368	2908	151	2256	1368	2908	151	2250	1368	2908	151	73	10	115	151	0	0	0	151	2256	1368	2908	151	13500	13500	13500	151	0.0000	no	no	1908	74.4	1908	71.5
3	151367000	2049	1380	3598	151	2050	1380	3598	151	2049	1380	3598	151	74	16	184	151	0	0	0	151	2050	1380	3598	151	13500	13500	13500	151	0.0000	no	no	1727	66.3	1727	62.3
3	151368000	1781	1180	2598	151	1782	1180	2598	151	1781	1180	2598	151	74	16	184	151	0	0	0	151	1782	1180	2598	151	13500	13500	13500	151	0.0000	no	no	1727	66.3	1727	62.3
3	151369000	1766	1364	2678	151	1768	1364	2678	151	1766	1364	2678	151	74	16	184	151	0	0	0	151	1768	1364	2678	151	13500	13500	13500	151	0.0000	no	no	1727	66.3	1727	62.3
3	151370000	1762	1364	2678	151	1763	1364	2678	151	1762	1364	2678	151	74	16	184	151	0	0	0	151	1763	1364	2678	151	13500	13500	13500	151	0.0000	no	no	1727	66.3	1727	62.3
3	151371000	1848	1364	2678	151	1850	1364	2678	151	1848	1364	2678	151	74	16	184	151	0	0	0	151	1850	1364	2678	151	13500	13500	13500	151	0.0000	no	no	1491	49.4	1491	44.3
3	151372000	1930	1380	3598	151	1932	1380	3598	151	1930	1380	3598	151	74	16	184	151	0	0	0	151	1932	1380	3598	151	13500	13500	13500	151	0.0000	no	no	1491	49.4	1491	44.3
3	151373000	1772	1364	2678	151	1775	1364	2678	151	1772	1364	2678	151	74	16	184	151	1	0	0	151	1775	1364	2678	151	13500	13500	13500	151	0.0000	no	no	1491	49.4	1491	44.3
3	151374000	1670	1364	2678	151	1673	1364	2678	151	1670	1364	2678	151	74	16	184	151	1	0	0	151	1673	1364	2678	151	13500	13500	13500	151	0.0000	no	no	1491	49.4	1491	44.3
3	151375000	1648	1364	2678	151	1648	1364	2678	151	1648	1364	2678	151	76	18	207	151	1	0	0	151	1648	1364	2678	151	13500	13500	13500	151	0.0000	no	no	1491	49.4	1491	44.3
3	151376000	1597	1348	1928	151	1597	1348	1928	151	1597	1348	1928	151	76	18	207	151	1	0	0	151	1597	1348	1928	151	13500	13500	13500	151	0.0000	no	no	1295	33.0	1295	26.9
3	151377000	1558	1348	1928	151	1570	1348	1928	151	1558	1348	1928	151	76	18	207	151	1	0	0	151	1570	1348	1928	151	13500	13500	13500	151	0.0000	no	no	1295	33.0	1295	26.9
3	151378000	1604	1180	2598	151	1633	1364	2678	151	1604	1180	2598	151	76	18	207	151	1	0	0	151	1633	1364	2678	151	13500	13500	13500	151	0.0000	no	no	1295	33.0	1295	26.9
3	151379000	1564	1164	1904	151	1591	1164	1904	151	1564	1164	1904	151	76	18	207	151	1	0	0	151	1591	1164	1904	151	13500	13500	13500	151	0.0000	no	no	1816	70.8	1816	67.0
3	151380000	1562	1164	1904	151	1598	1302	1922	151	1562	1164	1904	151	76	18	207	151	2	0	0	151	1598	1302	1922	151	13500	13500	13500	151	0.0000	no	no	1816	70.8	1816	67.0
3	151381000	1570	1164	1904	151	1597	1302	1922	151	1570	1164	1904	151	76	18	207	151	2	0	0	151	1597	1302	1922	151	13500	13500	13500	151	0.0000	no	no	1816	70.8	1816	67.0
3	151382000	1646	1318	2658	151	1680	1318	2658	151	1646	1318	2658	151	76	18	207	151	2	0	0	151	1680	1318	2658	151	13500	13500	13500	151	0.0000	no	no	1053	15.4	1053	10.2
3	151383000	1708	1180	2598	151	1725	1180	2598	151	1708	1180	2598	151	78	24	276	151	2	0	0	151	1725	1180	2598	151	13500	13500	13500	151	0.0000	no	no	1807	70.4	1807	66.7
3	151384000	1900	1364	2678	151	1910	1364	2678	151	1900	1364	2678	151	105	24	276	151	2	0	0	151	1910	1364	2678	151	13500	13500	13500	151	0.0000	no	no	1807	70.4	1807	66.7
3	151385000	2050	1380	3598	151	2093	1380	3598	151	2050	1380	3598	151	336	118	1598	151	3	2	23	151	2093	1380	3598	151	13500	13500	13500	151	0.0000	no	no	1807	70.4	1807	66.7
3	151386000	2148	1380	3598	151	2192	1380	3598	151	2148	1380	3598	151	345	122	1686	151	3	2	23	151	2192	1380	3598	151	13500	13500	13500	151	0.0000	no	no	1807	70.4	1807	66.7
3	151387000	2131	1380	3598	151	2158	1380	3598	151	2131	1380	3598	151	345	118	1598	151	3	2	23	151	2158	1380	3598	151	13500	13500	13500	151	0.0000	no	no	1807	70.4	1807	66.7
3	151388000	2016	1380	3598	151	2086	1380	3598	151	2016	1380	3598	151	414	128	1887	151	3	2	23	151	2086	1380	3598	151	13500	13500	13500	151	0.0000	no	no	1807	70.4	1807	66.7
3	151389000	1991	1368	2908	151	2052	1380	3598	151	1991	1368	2908	151	480	128	1887	151	1	0	0	151	2052	1380	3598	151	13500	13500	13500	151	0.0000	no	no	1807	70.4	1807	66.7
3	151390000	1965	1368	2908	151	2009	1368	2908	151	1965	1368	2908	151	315	118	1598	151	1	0	0	151	2009	1368	2908	151	13500	13500	13500	151	0.0000	no	no	4117	97.3	4117	97.2
3	151391000	1978	1364	2678	151	2006	1364	2678	151	1978	1364	2678	151	287	112	1452	151	1	0	0	151	2006	1364	2678	151	13500	13500	13500	151	0.0000	no	no	4117	97.3	4117	97.2
3	151392000	2003	1368	2908	151	2027	1368	2908	151	2003	1368	2908	151	250	109	1383	151	1	0	0	151	2027	1368	2908	151	13500	13500	13500	151	0.0000	no	no	4117	97.3	4117	97.2
3	151393000	2243	1380	3598	151	2264	1518	3658	151	2243	1380	3598	151	151	100	1199	151	1	0	0	151	2264	1518	3658	151	13500	13500	13500	151	0.0000	no	no	4117	97.3	4117	97.2
3	151394000	2339	1380	3598	151	2352	1380	3598	151	2339	1380	3598	151	83	24	276	151	1	0	0	151	2352	1380	3598	151	13500	13500	13500	151	0.0000	no	no	1124	20.5	1124	14.5
3	151395000	2167	1564	3678	151	2190	1564	3678	151	2167	1564	3678	151	82	24	276	151	1	0	0	151	2190	1564	3678	151	13500	13500	13500	151	0.0000	no	no	1124	20.5	1124	14.5
3	151396000	2189	1564	3678	151	2203	1564	3678	151	2189	1564	3678	151	82	24	276	151	1	0	0	151	2203	1564	3678	151	13500	13500	13500	151	0.0000	no	no	1124	20.5	1124	14.5
3	151397000	2047	1548	2759	151	2047	1548	2759	151	2047	1548	2759	151	82	24	276	151	1	0	0	151	2047	1548	2759	151	13500	13500	13500	151	0.0000	no	no	1751	67.6	1751	63.6
3	151398000	2037	1548	2759	151	2037	1548	2759	151	2037	1548	2759	151	82	24	276	151	1	0	0	151	2037	1548	2759	151	13500	13500	13500	151	0.0000	no	no	1751	67.6	1751	63.6
3	151399000	1941	1532	1952	151	1941	1532	1952	151	1941	1532	1952	151	82	24	276	151	1	0	0	151	1941	1532	1952	151	13500	13500	13500	151	0.0000	no	no	1751	67.6	1751	63.6
3	151400000	1985	1548	2759	151	1985	1548	2759	151	1985	1548	2759	151	82	24	276	151	1	0	0	151	1985	1548	2759	151	13500	13500	13500	151	0.0000	no	no	1751	67.6	1751	63.6
3	151401000	1959	1548	2759	151	1959	1548	2759	151	1959	1548	2759	151	82	24	276	151	1	0	0	151	1959	1548	2759	151	13500	13500	13500	151	0.0000	no	no	1751	67.6	1751	63.6
3	151402000	2002	1548	2759	151	2002	1548	2759	151	2002	1548	2759	151	83	24	276	151	1	0	0	151	2002	1548	2759	151	13500	13500	13500	151	0.0000	no	no	1751	67.6	1751	63.6
3	151403000	1987	1548	2759	151	1987	1548	2759	151	1987	1548	2759	151	83	24	276	151	1	0	0	151	1987	1548	2759	151	13500	13500	13500	151	0.0000	no	no	2235	83.9	2235	82.3
3	151404000	1960	1548	2759	151	1960	1548	2759	151	1960	1548	2759	151	83	24	276	151	1	0	0	151	1960	1548	2759	151	13500	13500	13500	151	0.0000	no	no	2235	83.9	2235	82.3
3	151405000	2003	1548	2759	151	2003	1548	2759	151	2003	1548	2759	151	83	24	276	151	1	0	0	151	2003	1548	2759	151	13500	13500	13500	151	0.0000	no	no	2235	83.9	2235	82.3
3	151406000	2121	1564	3678	151	2121	1564	3678	151	2121	1564	3678	151	83	24	276	151	1	0	0	151	2121	1564	3678	151	13500	13500	13500	151	0.0000	no	no	2235	83.9	2235	82.3
3	151407000	2048	1552	2989	151	2048	1552	2989	151	2048	1552	2989	151	83	24	276	151	1	0	0	151	2048	1552	2989	151	13500	13500	13500	151	0.0000	no	no	2562	89.6	2562	88.8
3	151408000	2021	1548	2759	151	2021	1548	2759	151	2021	1548	2759	151	83	24	276	151	1	0	0	151	2021	1548	2759	151	13500	13500	13500	151	0.0000	no	no	2562	89.6	2562	88.8
3	151409000	2020	1548	2759	151	2020	1548	2759	151	2020	1548	2759	151	83	24	276	151	1	0	0	151	2020	1548	2759	151	13500	13500	13500	151	0.0000	no	no	2562	89.6	2562	88.8
3	151410000	2070	1548	2759	151	2070	1548	2759	151	2070	1548	2759	151	80	18	207	151	1	0	0	151	2070	1548	2759	151	13500	13500	13500	151	0.0000	no	no	2562	89.6	2562	88.8
3	151411000	2079	1548	2759	151	2079	1548	2759	151	2079	1548	2759	151	80	18	207	151	0	0	0	151	2079	1548	2759	151	13500	13500	13500	151	0.0000	no	no	1322	35.2	1322	29.3
3	151412000	2061	1548	2759	151	2061	1548	2759	151	2061	1548	2759	151	80	18	207	151	0	0	0	151	2061	1548	2759	151	13500	13500	13500	151	0.0000	no	no	1322	35.2	1322	29.3
3	151413000	2094	1564	3678	151	2094	1564	3678	151	2094	1564	3678	151	82	24	276	151	0	0	0	151	2094	1564	3678	151	13500	13500	13500	151	0.0000	no	no	1322	35.2	1322	29.3
3	151414000	1962	1548	2759	151	1962	1548	2759	151	1962	1548	2759	151	74	16	184	151	0	0	0	151	1962	1548	2759	151	13500	13500	13500	151	0.0000	no	no	1322	35.2	1322	29.3
3	151415000	1893	1318	2658	151	1893	1318	2658	151	1893	1318	2658	151	71	16	184	151	0	0	0	151	1893	1318	2658	151	13500	13500	13500	151	0.0000	no	no	1322	35.2	1322	29.3
3	151416000	1920	1364	2678	151	1920	1364	2678	151	1920	1364	2678	151	56	8	92	151	0	0	0	151	1920	1364	2678	151	13500	13500	13500	151	0.0000	no	no	1322	35.2	1322	29.3
3	151417000	2011	1364	2678	151	2013	1364	2678	151	2013	1364	2678	151	56	8	92	151	0	0	0	151	2013	1364	2678	151	13500	13500	13500	151	0.0000	no	no	1322	35.2	1322	29.3
3	151418000	2232	1518	3658	151	2232	1518	3658	151	2232	1518	3658	151	56	8	92	151	0	0	0	151	2232	1518	3658	151	13500	13500	13500	151	0.0000	no	no	1322	35.2	1322	29.3
3	151419000	2372	1380	3598	151	2372	1380	3598	151	2372	1380	3598	151	68	32	368	151	0	0	0	151	2372	1380	3598	151	13500	13500	13500	151	0.0000	no	no	1322	35.2	1322	29.3
3	151420000	2367	1380	3598	151	2374	1380	3598	151	2374	1380	3598	151	68	32	368	151	0	0	0	151	2374	1380	3598	151	13500	13500	13500	151	0.0000	no	no	1322	35.2	1322	29.3
3	151421000	1948	1013	3437	151	2004	1013	3437	151	2004	1013	3437	151	68	32	368	151	0	0	0	151	2004	1013	3437	151	13500	13500	13500	151	0.0000	no	no	1322	35.2	1322	29.3
3	151422000	1981	1013	3437	151	2038	1013	3437	151	2038	1013	3437	151	68	32	368	151	0	0	0	151	2038	1013	3437	151	13500	13500	13500	151	0.0000	no	no	1322	35.2	1322	29.3
3	151423000	1772	996	2518	151	1909	1013	3437	151	1909	1013	3437	151	68	32	368	151	0	0	0	151	1909	1013	3437	151	13500	13500	13500	151	0.0000	no	no	1322	35.2	1322	29.3
3	151424000	1679	996	2518	151	1881	1318	2658	151	1881	1318	2658	151	68	32	368	151	0	0	0	151	1881	1318	2658	151	13500	13500	13500	151	0.0000	no	no	1322	35.2	1322	29.3
3	151425000	1634	996	2518	151	1870	1318	2658	151	1870	1318	2658	151	68	32	368	151	0	0	0	151	1870	1318	2658	151	13500	13500	13500	151	0.0000	no	no	1322	35.2	1322	29.3
3	151426000	1736	996	2518	151	1944	1368	2908	151	1944	1368	2908	151	68	32	368	151	0	0	0	151	1944	1368	2908	151	13500	13500	13500	151	0.0000	no	no	1322	35.2	1322	29.3
3	151427000	2102	1518	3658	151	2105	1564	3678	151	2105	1564	3678	151	68	32	368	151	0	0	0	151	2105	1564	3678	151	13500	13500	13500	151	0.0000	no	no	1590	56.8	1590	52.2
3	151428000	2121	1380	3598	151	2121	1380	3598	151	2121	1380	3598	151	64	24	276	151	0	0	0	151	2121	1380	3598	151	13500	13500	13500	151	0.0000	no	no	1874	73.2	1874	70.2
3	151429000	2115	1552	2989	151	2115	1552	2989	151	2115	1552	2989	151	64	24	276	151	0	0	0	151	2115	1552	2989	151	13500	13500	13500	151	0.0000	no	no	1874	73.2	1874	70.2
3	151430000	2107	1548	2759	151	2107	1548	2759	151	2107	1548	2759	151	64	24	276	151	0	0	0	151	2107	1548	2759	151	13500	13500	13500	151	0.0000	no	no	1634	59.7	1634	55.4
3	151431000	2122	1564	3678	151	2122	1564	3678	151	2122	1564	3678	151	55	8	92	151	0	0	0	151	2122	1564	3678	151	13500	13500	13500	151	0.0000	no	no	1634	59.7	1634	55.4
3	151432000	2155	1564	3678	151	2155	1564	3678	151	2155	1564	3678	151	55	8	92	151	0	0	0	151	2155	1564	3678	151	13500	13500	13500	151	0.0000	no	no	1634	59.7	1634	55.4
3	151433000	2117	1548	2759	151	2117	1548	2759	151	2117	1548	2759	151	54	8	92	151	0	0	0	151	2117	1548	2759	151	13500	13500	13500	151	0.0000	no	no	1634	59.7	1634	55.4
3	151434000	2115	1380	3598	151	2115	1380	3598	151	2115	1380	3598	151	54	8	92	151	0	0	0	151	2115	1380	3598	151	13500	13500	13500	151	0.0000	no	no	1634	59.7	1634	55.4
3	151435000	1909	1364	2678	151	1909	1364	2678	151	1909	1364	2678	151	54	8	92	151	0	0	0	151	1909	1364	2678	151	13500	13500	13500	151	0.0000	no	no	1634	59.7	1634	55.4
3	151436000	1844	1180	2598	151	1844	1180	2598	151	1844	1180	2598	151	54	8	92	151	0	0	0	151	1844	1180	2598	151	13500	13500	13500	151	0.0000	no	no	1634	59.7	1634	55.4
3	151437000	1856	1180	2598	151	1856	1180	2598	151	1856	1180	2598	151	54	8	92	151	0	0	0	151	1856	1180	2598	151	13500	13500	13500	151	0.0000	no	no	1634	59.7	1634	55.4
3	151438000	1788	1168	1973	151	1788	1168	1973	151	1788	1168	1973	151	54	8	92	151	0	0	0	151	1788	1168	1973	151	13500	13500	13500	151	0.0000	no	no	1634	59.7	1634	55.4
3	151439000	1780	1180	2598	151	1780	1180	2598	151	1780	1180	2598	151	54	8	92	151	0	0	0	151	1780	1180	2598	151	13500	13500	13500	151	0.0000	no	no	1634	59.7	1634	55.4
3	151440000	1819	1180	2598	151	1819	1180	2598	151	1819	1180	2598	151	54	8	92	151	2	0	0	151	1819	1180	2598	151	13500	13500	13500	151	0.0000	no	no	1634	59.7	1634	55.4
3	151441000	1811	1180	2598	151	1811	1180	2598	151	1811	1180	2598	151	58	16	184	151	2	0	0	151	1811	1180	2598	151	13500	13500	13500	151	0.0000	no	no	1634	59.7	1634	55.4
3	151442000	1827	1180	2598	151	1827	1180	2598	151	1827	1180	2598	151	58	16	184	151	3	0	0	151	1827	1180	2598	151	13500	13500	13500	151	0.0000	no	no	1634	59.7	1634	55.4
3	151443000	1819	1180	2598	151	1819	1180	2598	151	1819	1180	2598	151	58	16	184	151	3	0	0	151	1819	1180	2598	151	13500	13500	13500	151	0.0000	no	no	1634	59.7	1634	55.4
3	151444000	1846	1364	2678	151	1846	1364	2678	151	1846	1364	2678	151	58	16	184	151	3	0	0	151	1846	1364	2678	151	13500	13500	13500	151	0.0000	no	no	1634	59.7	1634	55.4
3	151445000	1832	1180	2598	151	1832	1180	2598	151	1832	1180	2598	151	58	16	184	151	1	0	0	151	1832	1180	2598	151	13500	13500	13500	151	0.0000	no	no	1634	59.7	1634	55.4
3	151446000	1767	1180	2598	151	1767	1180	2598	151	1767	1180	2598	151	58	16	184	151	1	0	0	151	1767	1180	2598	151	13500	13500	13500	151	0.0000	no	no	1634	59.7	1634	55.4
3	151447000	1750	1134	2578	151	1750	1134	2578	151	1750	1134	2578	151	58	16	184	151	1	0	0	151	1750	1134	2578	151	13500	13500	13500	151	0.0000	no	no	1634	59.7	1634	55.4
3	151448000	1716	1134	2578	151	1716	1134	2578	151	1716	1134	2578	151	58	16	184	151	1	0	0	151	1716	1134	2578	151	13500	13500	13500	151	0.0000	no	no	1634	59.7	1634	55.4
3	151449000	1630	996	2518	151	1630	996	2518	151	1630	996	2518	151	58	16	184	151	1	0	0	151	1630	996	2518	151	13500	13500	13500	151	0.0000	no	no	1634	59.7	1634	55.4
3	151450000	1584	996	2518	151	1584	996	2518	151	1584	996	2518	151	58	16	184	151	1	0	0	151	1584	996	2518	151	13500	13500	13500	151	0.0000	no	no	1634	59.7	1634	55.4
3	151451000	1603	996	2518	151	1603	996	2518	151	1603	996	2518	151	58	16	184	151	1	0	0	151	1603	996	2518	151	13500	13500	13500	151	0.0000	no	no	1634	59.7	1634	55.4
3	151452000	1560	996	2518	151	1560	996	2518	151	1560	996	2518	151	58	16	184	151	1	0	0	151	1560	996	2518	151	13500	13500	13500	151	0.0000	no	no	1634	59.7	1634	55.4
3	151453000	1636	996	2518	151	1636	996	2518	151	1636	996	2518	151	58	16	184	151	1	0	0	151	1636	996	2518	151	13500	13500	13500	151	0.0000	no	no	1634	59.7	1634	55.4
3	151454000	1838	1013	3437	151	1839	1013	3437	151	1839	1013	3437	151	58	16	184	151	1	0	0	151	1839	1013	3437	151	13500	13500	13500	151	0.0000	no	no	2123	81.6	2123	79.8
3	151455000	2332	1196	3518	151	2332	1196	3518	151	2332	1196	3518	151	58	16	184	151	1	0	0	151	2332	1196	3518	151	13500	13500	13500	151	0.0000	no	no	2123	81.6	2123	79.8
3	151456000	3564	1564	3678	151	3564	1564	3678	151	3564	1564	3678	151	58	16	184	151	1	0	0	151	3564	1564	3678	151	13500	13500	13500	151	0.0000	no	no	2123	81.6	2123	79.8
3	151457000	3611	2161	3839	151	3611	2161	3839	151	3611	2161	3839	151	58	16	184	151	0	0	0	151	3611	2161	3839	151	13500	13500	13500	151	0.0000	no	no	2123	81.6	2123	79.8
3	151458000	3682	2161	3839	151	3682	2161	3839	151	3682	2161	3839	151	58	16	184	151	0	0	0	151	3682	2161	3839	151	13500	13500	13500	151	0.0000	no	no	2123	81.6	2123	79.8
3	151459000	3722	2850	3900	151	3722	2850	3900	151	3722	2850	3900	151	58	16	184	151	0	0	0	151	3722	2850	3900	151	13500	13500	13500	151	0.0000	no	no	2123	81.6	2123	79.8
3	151460000	4003	3080	3920	151	4003	3080	3920	151	4003	3080	3920	151	58	16	184	151	0	0	0	151	4003	3080	3920	151	13500	13500	13500	151	0.0000	no	no	2123	81.6	2123	79.8
3	151461000	3235	2161	3839	151	3235	2161	3839	151	3235	2161	3839	151	58	16	184	151	0	0	0	151	3235	2161	3839	151	13500	13500	13500	151	0.0000	no	no	2123	81.6	2123	79.8
3	151462000	2907	2161	3839	151	2907	2161	3839	151	2907	2161	3839	151	58	16	184	151	0	0	0	151	2907	2161	3839	151	13500	13500	13500	151	0.0000	no	no	2123	81.6	2123	79.8
3	151463000	2746	2161	3839	151	2746	2161	3839	151	2746	2161	3839	151	58	16	184	151	0	0	0	151	2746	2161	3839	151	13500	13500	13500	151	0.0000	no	no	1115	19.3	1115	13.9
3	151464000	2733	2161	3839	151	2733	2161	3839	151	2733	2161	3839	151	58	16	184	151	0	0	0	151	2733	2161	3839	151	13500	13500	13500	151	0.0000	no	no	1115	19.3	1115	13.9
3	151465000	2680	2100	3150	151	2680	2100	3150	151	2680	2100	3150	151	58	16	184	151	0	0	0	151	2680	2100	3150	151	13500	13500	13500	151	0.0000	no	no	1115	19.3	1115	13.9
3	151466000	2640	2080	2920	151	2640	2080	2920	151	2640	2080	2920	151	60	16	184	151	0	0	0	151	2640	2080	2920	151	13500	13500	13500	151	0.0000	no	no	1115	19.3	1115	13.9
3	151467000	2626	2080	2920	151	2626	2080	2920	151	2626	2080	2920	151	60	16	184	151	0	0	0	151	2626	2080	2920	151	13500	13500	13500	151	0.0000	no	no	1115	19.3	1115	13.9
3	151468000	2656	2080	2920	151	2656	2080	2920	151	2656	2080	2920	151	60	16	184	151	0	0	0	151	2656	2080	2920	151	13500	13500	13500	151	0.0000	no	no	1115	19.3	1115	13.9
3	151469000	2753	2161	3839	151	2753	2161	3839	151	2753	2161	3839	151	60	16	184	151	0	0	0	151	2753	2161	3839	151	13500	13500	13500	151	0.0000	no	no	1115	19.3	1115	13.9
3	151470000	2927	2161	3839	151	2927	2161	3839	151	2927	2161	3839	151	58	16	184	151	0	0	0	151	2927	2161	3839	151	13500	13500	13500	151	0.0000	no	no	2377	87.1	2377	85.7
3	151471000	2947	2161	3839	151	2947	2161	3839	151	2947	2161	3839	151	58	16	184	151	0	0	0	151	2947	2161	3839	151	13500	13500	13500	151	0.0000	no	no	2377	87.1	2377	85.7
3	151472000	2987	2161	3839	151	2987	2161	3839	151	2987	2161	3839	151	58	16	184	151	1	0	0	151	2987	2161	3839	151	13500	13500	13500	151	0.0000	no	no	2377	87.1	2377	85.7
3	151473000	2897	2161	3839	151	2897	2161	3839	151	2897	2161	3839	151	58	16	184	151	1	0	0	151	2897	2161	3839	151	13500	13500	13500	151	0.0000	no	no	2377	87.1	2377	85.7
3	151474000	2809	2161	3839	151	2809	2161	3839	151	2809	2161	3839	151	60	16	184	151	1	0	0	151	2809	2161	3839	151	13500	13500	13500	151	0.0000	no	no	908	7.0	908	4.0
3	151475000	2761	2161	3839	151	2761	2161	3839	151	2761	2161	3839	151	56	8	92	151	1	0	0	151	2761	2161	3839	151	13500	13500	13500	151	0.0000	no	no	1851	72.2	1851	69.2
3	151476000	2790	1703	3739	151	2790	1703	3739	151	2790	1703	3739	151	56	8	92	151	1	0	0	151	2790	1703	3739	151	13500	13500	13500	151	0.0000	no	no	1851	72.2	1851	69.2
3	151477000	2944	2161	3839	151	2944	2161	3839	151	2944	2161	3839	151	56	8	92	151	1	0	0	151	2944	2161	3839	151	13500	13500	13500	151	0.0000	no	no	1851	72.2	1851	69.2
3	151478000	3258	2161	3839	151	3258	2161	3839	151	3258	2161	3839	151	58	16	184	151	1	0	0	151	3258	2161	3839	151	13500	13500	13500	151	0.0000	no	no	1851	72.2	1851	69.2
3	151479000	3362	2161	3839	151	3362	2161	3839	151	3362	2161	3839	151	58	16	184	151	1	0	0	151	3362	2161	3839	151	13500	13500	13500	151	0.0000	no	no	1851	72.2	1851	69.2
3	151480000	3583	2161	3839	151	3583	2161	3839	151	3583	2161	3839	151	58	16	184	151	1	0	0	151	3583	2161	3839	151	13500	13500	13500	151	0.0000	no	no	1851	72.2	1851	69.2
3	151481000	3561	2161	3839	151	3561	2161	3839	151	3561	2161	3839	151	58	16	184	151	1	0	0	151	3561	2161	3839	151	13500	13500	13500	151	0.0000	no	no	1851	72.2	1851	69.2
3	151482000	3722	3080	3920	151	3722	3080	3920	151	3722	3080	3920	151	58	16	184	151	1	0	0	151	3722	3080	3920	151	13500	13500	13500	151	0.0000	no	no	1851	72.2	1851	69.2
3	151483000	3586	2161	3839	151	3586	2161	3839	151	3586	2161	3839	151	58	16	184	151	1	0	0	151	3586	2161	3839	151	13500	13500	13500	151	0.0000	no	no	1851	72.2	1851	69.2
3	151484000	3583	2161	3839	151	3583	2161	3839	151	3583	2161	3839	151	56	8	92	151	1	0	0	151	3583	2161	3839	151	13500	13500	13500	151	0.0000	no	no	1851	72.2	1851	69.2
3	151485000	3672	2161	3839	151	3672	2161	3839	151	3672	2161	3839	151	56	8	92	151	1	0	0	151	3672	2161	3839	151	13500	13500	13500	151	0.0000	no	no	1851	72.2	1851	69.2
3	151486000	3735	2850	3900	151	3735	2850	3900	151	3735	2850	3900	151	56	8	92	151	1	0	0	151	3735	2850	3900	151	13500	13500	13500	151	0.0000	no	no	1851	72.2	1851	69.2
3	151487000	4142	3161	11973	151	4142	3161	11973	151	4142	3161	11973	151	56	8	92	151	1	0	0	151	4142	3161	11973	151	13500	13500	13500	151	0.0000	no	no	1851	72.2	1851	69.2
3	151488000	4944	3161	11973	151	4944	3161	11973	151	4944	3161	11973	151	56	8	92	151	1	0	0	151	4944	3161	11973	151	13500	13500	13500	151	0.0000	no	no	1851	72.2	1851	69.2
3	151489000	3661	2161	3839	151	3661	2161	3839	151	3661	2161	3839	151	56	8	92	151	1	0	0	151	3661	2161	3839	151	13500	13500	13500	151	0.0000	no	no	1851	72.2	1851	69.2
3	151490000	3766	3080	3920	151	3766	3080	3920	151	3766	3080	3920	151	56	8	92	151	1	0	0	151	3766	3080	3920	151	13500	13500	13500	151	0.0000	no	no	1851	72.2	1851	69.2
3	151491000	3760	2161	3839	151	3760	2161	3839	151	3760	2161	3839	151	56	8	92	151	1	0	0	151	3760	2161	3839	151	13500	13500	13500	151	0.0000	no	no	1851	72.2	1851	69.2
3	151492000	3928	3080	3920	151	3928	3080	3920	151	3928	3080	3920	151	56	8	92	151	1	0	0	151	3928	3080	3920	151	13500	13500	13500	151	0.0000	no	no	2677	90.7	2677	90.0
3	151493000	3914	3080	3920	151	3914	3080	3920	151	3914	3080	3920	151	56	8	92	151	1	0	0	151	3914	3080	3920	151	13500	13500	13500	151	0.0000	no	no	2677	90.7	2677	90.0
3	151494000	3854	3080	3920	151	3854	3080	3920	151	3854	3080	3920	151	56	8	92	151	1	0	0	151	3854	3080	3920	151	13500	13500	13500	151	0.0000	no	no	2677	90.7	2677	90.0
3	151495000	3841	3080	3920	151	3841	3080	3920	151	3841	3080	3920	151	56	8	92	151	1	0	0	151	3841	3080	3920	151	13500	13500	13500	151	0.0000	no	no	2677	90.7	2677	90.0
3	151496000	3841	3080	3920	151	3841	3080	3920	151	3841	3080	3920	151	56	8	92	151	1	0	0	151	3841	3080	3920	151	13500	13500	13500	151	0.0000	no	no	2677	90.7	2677	90.0
3	151497000	3810	3080	3920	151	3810	3080	3920	151	3810	3080	3920	151	56	8	92	151	4	2	23	151	3810	3080	3920	151	13500	13500	13500	151	0.0000	no	no	2677	90.7	2677	90.0
3	151498000	3768	2161	3839	151	3768	2161	3839	151	3768	2161	3839	151	56	8	92	151	4	2	23	151	3768	2161	3839	151	13500	13500	13500	151	0.0000	no	no	2677	90.7	2677	90.0
3	151499000	3675	2161	3839	151	3675	2161	3839	151	3675	2161	3839	151	56	8	92	151	4	2	23	151	3675	2161	3839	151	13500	13500	13500	151	0.0000	no	no	2677	90.7	2677	90.0
3	151500000	3848	3080	3920	151	3848	3080	3920	151	3848	3080	3920	151	56	8	92	151	4	2	23	151	3848	3080	3920	151	13500	13500	13500	151	0.0000	no	no	2677	90.7	2677	90.0
3	151501000	3538	1772	3759	151	3538	1772	3759	151	3538	1772	3759	151	56	8	92	151	4	2	23	151	3538	1772	3759	151	13500	13500	13500	151	0.0000	no	no	2677	90.7	2677	90.0
3	151502000	1968	1364	2678	151	1968	1364	2678	151	1968	1364	2678	151	56	8	92	151	4	2	23	151	1968	1364	2678	151	13500	13500	13500	151	0.0000	no	no	2677	90.7	2677	90.0
3	151503000	1976	1380	3598	151	1976	1380	3598	151	1976	1380	3598	151	56	8	92	151	3	2	23	151	1976	1380	3598	151	13500	13500	13500	151	0.0000	no	no	2041	78.6	2041	76.1
3	151504000	1885	1364	2678	151	1885	1364	2678	151	1885	1364	2678	151	56	8	92	151	3	2	23	151	1885	1364	2678	151	13500	13500	13500	151	0.0000	no	no	2041	78.6	2041	76.1
3	151505000	1864	1348	1928	151	1864	1348	1928	151	1864	1348	1928	151	56	8	92	151	1	0	0	151	1864	1348	1928	151	13500	13500	13500	151	0.0000	no	no	2041	78.6	2041	76.1
3	151506000	1924	1364	2678	151	1924	1364	2678	151	1924	1364	2678	151	56	8	92	151	1	0	0	151	1924	1364	2678	151	13500	13500	13500	151	0.0000	no	no	2041	78.6	2041	76.1
3	151507000	1945	1364	2678	151	1945	1364	2678	151	1945	1364	2678	151	56	8	92	151	1	0	0	151	1945	1364	2678	151	13500	13500	13500	151	0.0000	no	no	2041	78.6	2041	76.1
3	151508000	2009	1368	2908	151	2009	1368	2908	151	2009	1368	2908	151	56	8	92	151	1	0	0	151	2009	1368	2908	151	13500	13500	13500	151	0.0000	no	no	2041	78.6	2041	76.1
3	151509000	2053	1368	2908	151	2053	1368	2908	151	2053	1368	2908	151	56	8	92	151	1	0	0	151	2053	1368	2908	151	13500	13500	13500	151	0.0000	no	no	2041	78.6	2041	76.1
3	151510000	2239	1518	3658	151	2239	1518	3658	151	2239	1518	3658	151	56	8	92	151	1	0	0	151	2239	1518	3658	151	13500	13500	13500	151	0.0000	no	no	2041	78.6	2041	76.1
3	151511000	2241	1564	3678	151	2241	1564	3678	151	2241	1564	3678	151	56	8	92	151	1	0	0	151	2241	1564	3678	151	13500	13500	13500	151	0.0000	no	no	2041	78.6	2041	76.1
3	151512000	2413	1564	3678	151	2413	1564	3678	151	2413	1564	3678	151	56	8	92	151	1	0	0	151	2413	1564	3678	151	13500	13500	13500	151	0.0000	no	no	1657	61.6	1657	57.4
3	151513000	2803	1772	3759	151	2803	1772	3759	151	2803	1772	3759	151	57	8	92	151	1	0	0	151	2803	1772	3759	151	13500	13500	13500	151	0.0000	no	no	1369	39.1	1369	33.4
3	151514000	3000	1772	3759	151	3000	1772	3759	151	3000	1772	3759	151	58	8	92	151	1	0	0	151	3000	1772	3759	151	13500	13500	13500	151	0.0000	no	no	1369	39.1	1369	33.4
3	151515000	2321	1013	3437	151	2321	1013	3437	151	2321	1013	3437	151	60	16	184	151	1	0	0	151	2321	1013	3437	151	13500	13500	13500	151	0.0000	no	no	1369	39.1	1369	33.4
3	151516000	1847	1013	3437	151	1847	1013	3437	151	1847	1013	3437	151	81	24	276	151	1	0	0	151	1847	1013	3437	151	13500	13500	13500	151	0.0000	no	no	1369	39.1	1369	33.4
3	151517000	1501	996	2518	151	1501	996	2518	151	1501	996	2518	151	81	24	276	151	1	0	0	151	1501	996	2518	151	13500	13500	13500	151	0.0000	no	no	1369	39.1	1369	33.4
3	151518000	1385	980	1879	151	1385	980	1879	151	1385	980	1879	151	77	24	276	151	1	0	0	151	1385	980	1879	151	13500	13500	13500	151	0.0115	no	no	1723	66.1	1723	62.1
3	151519000	1356	980	1879	151	1356	980	1879	151	1356	980	1879	151	77	24	276	151	1	0	0	151	1356	980	1879	151	13500	13500	13500	151	0.0115	no	no	1723	66.1	1723	62.1
3	151520000	1258	980	1879	151	1258	980	1879	151	1258	980	1879	151	77	24	276	151	1	0	0	151	1258	980	1879	151	13500	13500	13500	151	0.0115	no	no	1723	66.1	1723	62.1
3	151521000	1282	980	1879	151	1282	980	1879	151	1282	980	1879	151	77	24	276	151	1	0	0	151	1282	980	1879	151	13500	13500	13500	151	0.0115	no	no	1723	66.1	1723	62.1
3	151522000	1252	980	1879	151	1252	980	1879	151	1252	980	1879	151	77	24	276	151	1	0	0	151	1252	980	1879	151	13500	13500	13500	151	0.0115	no	no	1723	66.1	1723	62.1
3	151523000	1279	996	2518	151	1279	996	2518	151	1279	996	2518	151	77	24	276	151	1	0	0	151	1279	996	2518	151	13500	13500	13500	151	0.0000	no	no	1723	66.1	1723	62.1
3	151524000	2162	1013	3437	151	2162	1013	3437	151	2162	1013	3437	151	75	24	276	151	1	0	0	151	2162	1013	3437	151	13500	13500	13500	151	0.0000	no	no	1723	66.1	1723	62.1
3	151525000	2484	1380	3598	151	2484	1380	3598	151	2484	1380	3598	151	75	24	276	151	1	0	0	151	2484	1380	3598	151	13500	13500	13500	151	0.0000	no	no	1723	66.1	1723	62.1
3	151526000	2339	1196	3518	151	2339	1196	3518	151	2339	1196	3518	151	75	24	276	151	1	0	0	151	2339	1196	3518	151	13500	13500	13500	151	0.0000	no	no	1723	66.1	1723	62.1
3	151527000	2092	1180	2598	151	2092	1180	2598	151	2092	1180	2598	151	75	24	276	151	1	0	0	151	2092	1180	2598	151	13500	13500	13500	151	0.0000	no	no	1723	66.1	1723	62.1
3	151528000	1985	996	2518	151	1985	996	2518	151	1985	996	2518	151	74	24	276	151	0	0	0	151	1985	996	2518	151	13500	13500	13500	151	0.0000	no	no	1723	66.1	1723	62.1
3	151529000	2116	1180	2598	151	2116	1180	2598	151	2116	1180	2598	151	74	24	276	151	0	0	0	151	2116	1180	2598	151	13500	13500	13500	151	0.0000	no	no	1723	66.1	1723	62.1
3	151530000	2277	1564	3678	151	2277	1564	3678	151	2277	1564	3678	151	74	24	276	151	0	0	0	151	2277	1564	3678	151	13500	13500	13500	151	0.0000	no	no	1723	66.1	1723	62.1
3	151531000	2366	1564	3678	151	2366	1564	3678	151	2366	1564	3678	151	74	24	276	151	0	0	0	151	2366	1564	3678	151	13500	13500	13500	151	0.0000	no	no	2303	85.1	2303	83.6
3	151532000	2386	1196	3518	151	2386	1196	3518	151	2386	1196	3518	151	74	24	276	151	0	0	0	151	2386	1196	3518	151	13500	13500	13500	151	0.0000	no	no	2303	85.1	2303	83.6
3	151533000	2537	1196	3518	151	2537	1196	3518	151	2537	1196	3518	151	75	24	276	151	0	0	0	151	2537	1196	3518	151	13500	13500	13500	151	0.0000	no	no	1930	75.2	1930	72.4
3	151534000	2654	1196	3518	151	2654	1196	3518	151	2654	1196	3518	151	75	24	276	151	0	0	0	151	2654	1196	3518	151	13500	13500	13500	151	0.0000	no	no	1930	75.2	1930	72.4
3	151535000	3141	1772	3759	151	3141	1772	3759	151	3141	1772	3759	151	75	24	276	151	0	0	0	151	3141	1772	3759	151	13500	13500	13500	151	0.0000	no	no	1930	75.2	1930	72.4
3	151536000	3574	2161	3839	151	3574	2161	3839	151	3574	2161	3839	151	75	24	276	151	0	0	0	151	3574	2161	3839	151	13500	13500	13500	151	0.0000	no	no	1930	75.2	1930	72.4
3	151537000	3793	3080	3920	151	3793	3080	3920	151	3793	3080	3920	151	75	24	276	151	0	0	0	151	3793	3080	3920	151	13500	13500	13500	151	0.0000	no	no	2387	87.3	2387	85.9
3	151538000	3924	3080	3920	151	3924	3080	3920	151	3924	3080	3920	151	75	24	276	151	0	0	0	151	3924	3080	3920	151	13500	13500	13500	151	0.0000	no	no	2096	80.0	2096	78.2
3	151539000	4235	3161	11973	151	4235	3161	11973	151	4235	3161	11973	151	75	24	276	151	0	0	0	151	4235	3161	11973	151	13500	13500	13500	151	0.0000	no	no	2096	80.0	2096	78.2
3	151540000	3974	3080	3920	151	3974	3080	3920	151	3974	3080	3920	151	75	24	276	151	0	0	0	151	3974	3080	3920	151	13500	13500	13500	151	0.0000	no	no	1400	41.8	1400	36.3
3	151541000	3730	2161	3839	151	3730	2161	3839	151	3730	2161	3839	151	75	24	276	151	0	0	0	151	3730	2161	3839	151	13500	13500	13500	151	0.0000	no	no	1400	41.8	1400	36.3
3	151542000	2640	1013	3437	151	2640	1013	3437	151	2640	1013	3437	151	75	24	276	151	0	0	0	151	2640	1013	3437	151	13500	13500	13500	151	0.0000	no	no	1497	49.8	1497	44.8
3	151543000	3059	1772	3759	151	3059	1772	3759	151	3059	1772	3759	151	75	24	276	151	0	0	0	151	3059	1772	3759	151	13500	13500	13500	151	0.0000	no	no	1497	49.8	1497	44.8
3	151544000	3251	2161	3839	151	3251	2161	3839	151	3251	2161	3839	151	75	24	276	151	0	0	0	151	3251	2161	3839	151	13500	13500	13500	151	0.0000	no	no	3784	96.5	3784	96.3
3	151545000	3185	2161	3839	151	3185	2161	3839	151	3185	2161	3839	151	77	24	276	151	0	0	0	151	3185	2161	3839	151	13500	13500	13500	151	0.0000	no	no	3784	96.5	3784	96.3
3	151546000	2983	1772	3759	151	2983	1772	3759	151	2983	1772	3759	151	77	24	276	151	0	0	0	151	2983	1772	3759	151	13500	13500	13500	151	0.0000	no	no	3784	96.5	3784	96.3
3	151547000	2925	1772	3759	151	2925	1772	3759	151	2925	1772	3759	151	77	24	276	151	0	0	0	151	2925	1772	3759	151	13500	13500	13500	151	0.0000	no	no	1676	62.7	1676	58.5
3	151548000	3107	1772	3759	151	3107	1772	3759	151	3107	1772	3759	151	83	24	276	151	0	0	0	151	3107	1772	3759	151	13500	13500	13500	151	0.0000	no	no	1676	62.7	1676	58.5
3	151549000	3412	2161	3839	151	3412	2161	3839	151	3412	2161	3839	151	83	24	276	151	0	0	0	151	3412	2161	3839	151	13500	13500	13500	151	0.0000	no	no	1541	53.2	1541	48.4
3	151550000	3462	2161	3839	151	3462	2161	3839	151	3462	2161	3839	151	83	24	276	151	0	0	0	151	3462	2161	3839	151	13500	13500	13500	151	0.0000	no	no	1541	53.2	1541	48.4
3	151551000	3314	1979	3819	151	3314	1979	3819	151	3314	1979	3819	151	81	24	276	151	0	0	0	151	3314	1979	3819	151	13500	13500	13500	151	0.0000	no	no	1541	53.2	1541	48.4
3	151552000	2087	1196	3518	151	2087	1196	3518	151	2087	1196	3518	151	83	24	276	151	0	0	0	151	2087	1196	3518	151	13500	13500	13500	151	0.0000	no	no	1541	53.2	1541	48.4
3	151553000	1782	1180	2598	151	1782	1180	2598	151	1782	1180	2598	151	83	24	276	151	0	0	0	151	1782	1180	2598	151	13500	13500	13500	151	0.0000	no	no	1541	53.2	1541	48.4
3	151554000	1687	1180	2598	151	1687	1180	2598	151	1687	1180	2598	151	83	24	276	151	0	0	0	151	1687	1180	2598	151	13500	13500	13500	151	0.0000	no	no	1541	53.2	1541	48.4
3	151555000	1679	1180	2598	151	1679	1180	2598	151	1679	1180	2598	151	81	24	276	151	0	0	0	151	1679	1180	2598	151	13500	13500	13500	151	0.0000	no	no	1541	53.2	1541	48.4
3	151556000	1703	1180	2598	151	1703	1180	2598	151	1703	1180	2598	151	81	24	276	151	0	0	0	151	1703	1180	2598	151	13500	13500	13500	151	0.0000	no	no	1140	21.4	1140	15.3
3	151557000	1574	996	2518	151	1574	996	2518	151	1574	996	2518	151	81	24	276	151	0	0	0	151	1574	996	2518	151	13500	13500	13500	151	0.0000	no	no	1140	21.4	1140	15.3
3	151558000	1186	796	1855	151	1186	796	1855	151	1186	796	1855	151	84	24	276	151	0	0	0	151	1186	796	1855	151	13500	13500	13500	151	0.0636	no	no	1862	72.7	1862	69.7
3	151559000	1109	796	1855	151	1109	796	1855	151	1109	796	1855	151	84	24	276	151	0	0	0	151	1109	796	1855	151	13500	13500	13500	151	0.0636	no	no	1862	72.7	1862	69.7
3	151560000	1067	780	1620	151	1067	780	1620	151	1067	780	1620	151	83	24	276	151	0	0	0	151	1067	780	1620	151	13500	13500	13500	151	0.0949	no	no	1862	72.7	1862	69.7
3	151561000	1001	768	1482	151	1004	768	1482	151	1004	768	1482	151	68	18	207	151	0	0	0	151	1004	768	1482	151	13500	13500	13500	151	0.1058	no	no	1862	72.7	1862	69.7
3	151562000	1009	780	1620	151	1011	780	1620	151	1011	780	1620	151	68	18	207	151	0	0	0	151	1011	780	1620	151	13500	13500	13500	151	0.0949	no	no	1862	72.7	1862	69.7
3	151563000	1059	796	1855	151	1062	934	1873	151	1062	934	1873	151	68	18	207	151	0	0	0	151	1062	934	1873	151	13500	13500	13500	151	0.0266	no	no	1862	72.7	1862	69.7
3	151564000	1012	780	1620	151	1012	780	1620	151	1012	780	1620	151	78	24	276	151	0	0	0	151	1012	780	1620	151	13500	13500	13500	151	0.0949	no	no	1397	41.6	1397	36.0
3	151565000	1020	796	1855	151	1020	796	1855	151	1020	796	1855	151	78	24	276	151	0	0	0	151	1020	796	1855	151	13500	13500	13500	151	0.0636	no	no	1397	41.6	1397	36.0
3	151566000	962	764	1436	151	967	764	1436	151	962	764	1436	151	76	24	276	151	0	0	0	151	967	764	1436	151	13500	13500	13500	151	0.1071	no	no	1397	41.6	1397	36.0
3	151567000	970	768	1482	151	999	780	1620	151	994	780	1620	151	75	24	276	151	0	0	0	151	999	780	1620	151	13500	13500	13500	151	0.0949	no	no	1397	41.6	1397	36.0
3	151568000	956	764	1436	151	962	764	1436	151	956	764	1436	151	67	18	207	151	0	0	0	151	962	764	1436	151	13500	13500	13500	151	0.1071	no	no	1397	41.6	1397	36.0
3	151569000	974	780	1620	151	977	780	1620	151	974	780	1620	151	67	18	207	151	0	0	0	151	977	780	1620	151	13500	13500	13500	151	0.0949	no	no	1397	41.6	1397	36.0
3	151570000	957	748	1252	151	957	748	1252	151	957	748	1252	151	65	16	184	151	0	0	0	151	957	748	1252	151	13500	13500	13500	151	0.1011	no	no	1397	41.6	1397	36.0
3	151571000	980	764	1436	151	980	764	1436	151	980	764	1436	151	65	16	184	151	0	0	0	151	980	764	1436	151	13500	13500	13500	151	0.1071	no	no	1397	41.6	1397	36.0
3	151572000	1032	784	1666	151	1032	784	1666	151	1032	784	1666	151	67	16	184	151	0	0	0	151	1032	784	1666	151	13500	13500	13500	151	0.0889	no	no	1397	41.6	1397	36.0
3	151573000	1025	784	1666	151	1025	784	1666	151	1026	784	1666	151	67	16	184	151	0	0	0	151	1026	784	1666	151	13500	13500	13500	151	0.0889	no	no	1397	41.6	1397	36.0
3	151574000	979	768	1482	151	979	768	1482	151	983	768	1482	151	67	16	184	151	0	0	0	151	983	768	1482	151	13500	13500	13500	151	0.1058	no	no	1397	41.6	1397	36.0
3	151575000	960	756	1344	151	960	756	1344	151	964	756	1344	151	87	31	357	151	0	0	0	151	964	756	1344	151	13500	13500	13500	151	0.1064	no	no	1397	41.6	1397	36.0
3	151576000	995	813	2437	151	995	813	2437	151	999	813	2437	151	87	31	357	151	0	0	0	151	999	813	2437	151	13500	13500	13500	151	0.0115	no	no	1397	41.6	1397	36.0
3	151577000	942	748	1252	151	942	748	1252	151	946	748	1252	151	87	31	357	151	0	0	0	151	946	748	1252	151	13500	13500	13500	151	0.1011	no	no	1397	41.6	1397	36.0
3	151578000	954	748	1252	151	954	748	1252	151	958	748	1252	151	87	31	357	151	0	0	0	151	958	748	1252	151	13500	13500	13500	151	0.1011	no	no	1397	41.6	1397	36.0
3	151579000	975	752	1298	151	975	752	1298	151	978	752	1298	151	87	31	357	151	0	0	0	151	978	752	1298	151	13500	13500	13500	151	0.1043	no	no	1397	41.6	1397	36.0
3	151580000	969	764	1436	151	969	764	1436	151	973	764	1436	151	85	25	287	151	0	0	0	151	973	764	1436	151	13500	13500	13500	151	0.1071	no	no	1795	69.7	1795	65.9
3	151581000	960	752	1298	151	960	752	1298	151	964	752	1298	151	86	32	368	151	0	0	0	151	964	752	1298	151	13500	13500	13500	151	0.1043	no	no	1795	69.7	1795	65.9
3	151582000	1001	764	1436	151	1001	764	1436	151	1009	768	1482	151	72	16	184	151	0	0	0	151	1009	768	1482	151	13500	13500	13500	151	0.1058	no	no	1795	69.7	1795	65.9
3	151583000	1054	964	1636	151	1054	964	1636	151	1062	968	1682	151	72	16	184	151	0	0	0	151	1062	968	1682	151	13500	13500	13500	151	0.0527	no	no	1795	69.7	1795	65.9
3	151584000	1191	980	1879	151	1191	980	1879	151	1191	980	1879	151	72	16	184	151	0	0	0	151	1191	980	1879	151	13500	13500	13500	151	0.0115	no	no	1795	69.7	1795	65.9
3	151585000	1230	980	1879	151	1230	980	1879	151	1230	980	1879	151	72	16	184	151	0	0	0	151	1230	980	1879	151	13500	13500	13500	151	0.0115	no	no	1418	43.3	1418	37.9
3	151586000	1292	984	1948	151	1292	984	1948	151	1292	984	1948	151	58	16	184	151	0	0	0	151	1292	984	1948	151	13500	13500	13500	151	0.0000	no	no	1649	61.1	1649	56.8
3	151587000	1379	996	2518	151	1379	996	2518	151	1379	996	2518	151	58	16	184	151	0	0	0	151	1379	996	2518	151	13500	13500	13500	151	0.0000	no	no	1649	61.1	1649	56.8
3	151588000	1437	996	2518	151	1437	996	2518	151	1437	996	2518	151	57	16	184	151	0	0	0	151	1437	996	2518	151	13500	13500	13500	151	0.0000	no	no	1649	61.1	1649	56.8
3	151589000	1423	996	2518	151	1423	996	2518	151	1423	996	2518	151	57	16	184	151	0	0	0	151	1423	996	2518	151	13500	13500	13500	151	0.0000	no	no	776	2.0	1159	16.6
3	151590000	1368	980	1879	151	1368	980	1879	151	1368	980	1879	151	56	16	184	151	0	0	0	151	1368	980	1879	151	13500	13500	13500	151	0.0115	no	no	776	2.0	1159	16.6
3	151591000	1328	980	1879	151	1328	980	1879	151	1328	980	1879	151	57	16	184	151	0	0	0	151	1328	980	1879	151	13500	13500	13500	151	0.0115	no	no	776	2.0	1159	16.6
3	151592000	1350	984	1948	151	1350	984	1948	151	1350	984	1948	151	57	16	184	151	0	0	0	151	1350	984	1948	151	13500	13500	13500	151	0.0000	no	no	776	2.0	1159	16.6
3	151593000	1394	996	2518	151	1394	996	2518	151	1394	996	2518	151	59	16	184	151	0	0	0	151	1394	996	2518	151	13500	13500	13500	151	0.0000	no	no	3245	94.6	3245	94.3
3	151594000	1571	1196	3518	151	1571	1196	3518	151	1571	1196	3518	151	59	16	184	151	0	0	0	151	1571	1196	3518	151	13500	13500	13500	151	0.0000	no	no	3245	94.6	3245	94.3
3	151595000	1491	996	2518	151	1491	996	2518	151	1491	996	2518	151	56	16	184	151	0	0	0	151	1491	996	2518	151	13500	13500	13500	151	0.0000	no	no	3245	94.6	3245	94.3
3	151596000	1432	980	1879	151	1432	980	1879	151	1432	980	1879	151	56	16	184	151	0	0	0	151	1432	980	1879	151	13500	13500	13500	151	0.0115	no	no	3245	94.6	3245	94.3
3	151597000	1475	996	2518	151	1475	996	2518	151	1475	996	2518	151	56	16	184	151	0	0	0	151	1475	996	2518	151	13500	13500	13500	151	0.0000	no	no	994	12.0	1498	44.9
3	151598000	1397	980	1879	151	1397	980	1879	151	1397	980	1879	151	55	16	184	151	0	0	0	151	1397	980	1879	151	13500	13500	13500	151	0.0115	no	no	1001	12.4	1425	38.7
3	151599000	1338	984	1948	151	1338	984	1948	151	1338	984	1948	151	55	16	184	151	0	0	0	151	1338	984	1948	151	13500	13500	13500	151	0.0000	no	no	1001	12.4	1425	38.7
3	151600000	1301	980	1879	151	1301	980	1879	151	1301	980	1879	151	60	16	184	151	0	0	0	151	1301	980	1879	151	13500	13500	13500	151	0.0115	no	no	1001	12.4	1425	38.7
3	151601000	1352	980	1879	151	1352	980	1879	151	1352	980	1879	151	60	16	184	151	0	0	0	151	1352	980	1879	151	13500	13500	13500	151	0.0115	no	no	1001	12.4	1425	38.7
3	151602000	1377	996	2518	151	1377	996	2518	151	1377	996	2518	151	60	16	184	151	0	0	0	151	1377	996	2518	151	13500	13500	13500	151	0.0000	no	no	1689	63.5	1689	59.3
3	151603000	1389	996	2518	151	1389	996	2518	151	1389	996	2518	151	60	16	184	151	0	0	0	151	1389	996	2518	151	13500	13500	13500	151	0.0000	no	no	1689	63.5	1689	59.3
3	151604000	1465	1013	3437	151	1465	1013	3437	151	1465	1013	3437	151	64	18	207	151	0	0	0	151	1465	1013	3437	151	13500	13500	13500	151	0.0000	no	no	1689	63.5	1689	59.3
3	151605000	1397	996	2518	151	1397	996	2518	151	1397	996	2518	151	75	24	276	151	0	0	0	151	1397	996	2518	151	13500	13500	13500	151	0.0000	no	no	1689	63.5	1689	59.3
3	151606000	1294	980	1879	151	1294	980	1879	151	1294	980	1879	151	70	24	276	151	0	0	0	151	1294	980	1879	151	13500	13500	13500	151	0.0115	no	no	1689	63.5	1689	59.3
3	151607000	1286	980	1879	151	1286	980	1879	151	1286	980	1879	151	76	24	276	151	0	0	0	151	1286	980	1879	151	13500	13500	13500	151	0.0115	no	no	1689	63.5	1689	59.3
3	151608000	1276	968	1682	151	1276	968	1682	151	1276	968	1682	151	78	24	276	151	0	0	0	151	1276	968	1682	151	13500	13500	13500	151	0.0527	no	no	1689	63.5	1689	59.3
3	151609000	1263	968	1682	151	1263	968	1682	151	1263	968	1682	151	102	40	430	151	0	0	0	151	1263	968	1682	151	13500	13500	13500	151	0.0527	no	no	1689	63.5	1689	59.3
3	151610000	1269	980	1879	151	1269	980	1879	151	1269	980	1879	151	161	48	476	151	0	0	0	151	1269	980	1879	151	13500	13500	13500	151	0.0115	no	no	1689	63.5	1689	59.3
3	151611000	1270	980	1879	151	1270	980	1879	151	1270	980	1879	151	172	48	476	151	0	0	0	151	1270	980	1879	151	13500	13500	13500	151	0.0115	no	no	1451	46.1	1451	40.9
3	151612000	1289	980	1879	151	1292	980	1879	151	1295	980	1879	151	205	48	476	151	0	0	0	151	1296	980	1879	151	13500	13500	13500	151	0.0115	no	no	1451	46.1	1451	40.9
3	151613000	1340	980	1879	151	1364	980	1879	151	1389	996	2518	151	512	200	1399	151	0	0	0	151	1411	996	2518	151	13500	13500	13500	151	0.0000	no	no	1451	46.1	1451	40.9
3	151614000	1438	996	2518	151	1484	996	2518	151	1458	996	2518	151	607	210	1614	151	0	0	0	151	1503	996	2518	151	13500	13500	13500	151	0.0000	no	no	1451	46.1	1451	40.9
3	151615000	1987	1013	3437	151	2012	1196	3518	151	1993	1013	3437	151	623	210	1614	151	0	0	0	151	2012	1196	3518	151	13500	13500	13500	151	0.0000	no	no	1451	46.1	1451	40.9
3	151616000	2873	1350	8727	151	2873	1350	8727	151	2873	1350	8727	151	553	192	1215	151	0	0	0	151	2873	1350	8727	151	13500	13500	13500	151	0.0000	no	no	1451	46.1	1451	40.9
3	151617000	2040	1334	3578	151	2040	1334	3578	151	2040	1334	3578	151	525	186	1077	151	0	0	0	151	2040	1334	3578	151	13500	13500	13500	151	0.0000	no	no	1451	46.1	1451	40.9
3	151618000	1944	1180	2598	151	1944	1180	2598	151	1944	1180	2598	151	564	192	1215	151	0	0	0	151	1944	1180	2598	151	13500	13500	13500	151	0.0000	no	no	1451	46.1	1451	40.9
3	151619000	2017	1180	2598	151	2037	1180	2598	151	2017	1180	2598	151	891	220	1911	151	0	0	0	151	2037	1180	2598	151	13500	13500	13500	151	0.0000	no	no	1435	44.8	1435	39.5
3	151620000	2058	1380	3598	151	2058	1380	3598	151	2058	1380	3598	151	292	109	1383	151	0	0	0	151	2058	1380	3598	151	13500	13500	13500	151	0.0000	no	no	1435	44.8	1435	39.5
3	151621000	2126	1564	3678	151	2126	1564	3678	151	2126	1564	3678	151	202	48	476	151	0	0	0	151	2126	1564	3678	151	13500	13500	13500	151	0.0000	no	no	1341	36.7	1341	30.9
3	151622000	2040	1552	2989	151	2040	1552	2989	151	2040	1552	2989	151	202	48	476	151	0	0	0	151	2040	1552	2989	151	13500	13500	13500	151	0.0000	no	no	1341	36.7	1341	30.9
3	151623000	1958	1180	2598	151	1995	1548	2759	151	1995	1548	2759	151	198	48	476	151	0	0	0	151	1995	1548	2759	151	13500	13500	13500	151	0.0000	no	no	1341	36.7	1341	30.9
3	151624000	1933	1364	2678	151	1942	1364	2678	151	1942	1364	2678	151	197	48	476	151	0	0	0	151	1942	1364	2678	151	13500	13500	13500	151	0.0000	no	no	1341	36.7	1341	30.9
3	151625000	1875	1364	2678	151	1884	1364	2678	151	1884	1364	2678	151	197	48	476	151	0	0	0	151	1884	1364	2678	151	13500	13500	13500	151	0.0000	no	no	1389	40.9	1389	35.3
3	151626000	1852	1364	2678	151	1889	1502	2739	151	1889	1502	2739	151	186	48	476	151	0	0	0	151	1889	1502	2739	151	13500	13500	13500	151	0.0000	no	no	1389	40.9	1389	35.3
3	151627000	1779	1180	2598	151	1918	1364	2678	151	1918	1364	2678	151	170	48	476	151	0	0	0	151	1918	1364	2678	151	13500	13500	13500	151	0.0000	no	no	1389	40.9	1389	35.3
3	151628000	1809	1364	2678	151	1868	1364	2678	151	1891	1364	2678	151	164	48	476	151	0	0	0	151	1891	1364	2678	151	13500	13500	13500	151	0.0000	no	no	1182	24.1	1576	51.1
3	151629000	1799	1364	2678	151	1829	1364	2678	151	1856	1364	2678	151	146	48	476	151	0	0	0	151	1856	1364	2678	151	13500	13500	13500	151	0.0000	no	no	1182	24.1	1576	51.1
3	151630000	1754	1352	1997	151	1768	1352	1997	151	1775	1352	1997	151	146	48	476	151	0	0	0	151	1775	1352	1997	151	13500	13500	13500	151	0.0000	no	no	1182	24.1	1576	51.1
3	151631000	1745	1352	1997	151	1759	1352	1997	151	1760	1352	1997	151	123	48	476	151	0	0	0	151	1760	1352	1997	151	13500	13500	13500	151	0.0000	no	no	1182	24.1	1576	51.1
3	151632000	1817	1364	2678	151	1823	1364	2678	151	1836	1364	2678	151	115	24	276	151	0	0	0	151	1836	1364	2678	151	13500	13500	13500	151	0.0000	no	no	1182	24.1	1576	51.1
3	151633000	1775	1318	2658	151	1779	1318	2658	151	1789	1318	2658	151	103	16	184	151	0	0	0	151	1789	1318	2658	151	13500	13500	13500	151	0.0000	no	no	1940	75.5	1940	72.7
3	151634000	1785	1318	2658	151	1805	1318	2658	151	1805	1318	2658	151	103	16	184	151	0	0	0	151	1805	1318	2658	151	13500	13500	13500	151	0.0000	no	no	1940	75.5	1940	72.7
3	151635000	1783	1364	2678	151	1801	1364	2678	151	1786	1364	2678	151	103	16	184	151	0	0	0	151	1801	1364	2678	151	13500	13500	13500	151	0.0000	no	no	1940	75.5	1940	72.7
3	151636000	1771	1364	2678	151	1783	1364	2678	151	1774	1364	2678	151	103	16	184	151	0	0	0	151	1783	1364	2678	151	13500	13500	13500	151	0.0000	no	no	2395	87.4	2395	86.0
3	151637000	1790	1364	2678	151	1800	1364	2678	151	1791	1364	2678	151	96	8	92	151	0	0	0	151	1800	1364	2678	151	13500	13500	13500	151	0.0000	no	no	2395	87.4	2395	86.0
3	151638000	1797	1364	2678	151	1797	1364	2678	151	1797	1364	2678	151	96	8	92	151	0	0	0	151	1797	1364	2678	151	13500	13500	13500	151	0.0000	no	no	2395	87.4	2395	86.0
3	151639000	1830	1364	2678	151	1833	1364	2678	151	1830	1364	2678	151	96	8	92	151	0	0	0	151	1833	1364	2678	151	13500	13500	13500	151	0.0000	no	no	2395	87.4	2395	86.0
3	151640000	1884	1364	2678	151	1884	1364	2678	151	1884	1364	2678	151	96	8	92	151	0	0	0	151	1884	1364	2678	151	13500	13500	13500	151	0.0000	no	no	2395	87.4	2395	86.0
3	151641000	1981	1380	3598	151	1981	1380	3598	151	1981	1380	3598	151	96	8	92	151	0	0	0	151	1981	1380	3598	151	13500	13500	13500	151	0.0000	no	no	2395	87.4	2395	86.0
3	151642000	1896	1380	3598	151	1896	1380	3598	151	1896	1380	3598	151	95	8	92	151	0	0	0	151	1896	1380	3598	151	13500	13500	13500	151	0.0000	no	no	1448	45.9	1448	40.6
3	151643000	1865	1196	3518	151	1865	1196	3518	151	1865	1196	3518	151	95	8	92	151	0	0	0	151	1865	1196	3518	151	13500	13500	13500	151	0.0000	no	no	1448	45.9	1448	40.6
3	151644000	1710	1138	2808	151	1713	1184	2828	151	1713	1184	2828	151	95	8	92	151	0	0	0	151	1713	1184	2828	151	13500	13500	13500	151	0.0000	no	no	1448	45.9	1448	40.6
3	151645000	1532	984	1948	151	1533	984	1948	151	1533	984	1948	151	95	8	92	151	0	0	0	151	1533	984	1948	151	13500	13500	13500	151	0.0000	no	no	1408	42.5	1408	37.0
3	151646000	1521	996	2518	151	1523	996	2518	151	1523	996	2518	151	95	8	92	151	0	0	0	151	1523	996	2518	151	13500	13500	13500	151	0.0000	no	no	1408	42.5	1408	37.0
3	151647000	1468	980	1879	151	1472	980	1879	151	1470	980	1879	151	95	8	92	151	0	0	0	151	1472	980	1879	151	13500	13500	13500	151	0.0115	no	no	1408	42.5	1408	37.0
3	151648000	1466	980	1879	151	1468	980	1879	151	1467	980	1879	151	95	8	92	151	0	0	0	151	1468	980	1879	151	13500	13500	13500	151	0.0115	no	no	1408	42.5	1408	37.0
3	151649000	1489	980	1879	151	1491	980	1879	151	1490	980	1879	151	95	8	92	151	0	0	0	151	1491	980	1879	151	13500	13500	13500	151	0.0115	no	no	1141	21.5	1141	15.4
3	151650000	1454	1164	1904	151	1456	1164	1904	151	1455	1164	1904	151	95	8	92	151	0	0	0	151	1456	1164	1904	151	13500	13500	13500	151	0.0000	no	no	1141	21.5	1141	15.4
3	151651000	1421	1118	1898	151	1422	1118	1898	151	1424	1118	1898	151	95	8	92	151	0	0	0	151	1425	1118	1898	151	13500	13500	13500	151	0.0000	no	no	1141	21.5	1141	15.4
3	151652000	1437	980	1879	151	1438	980	1879	151	1440	980	1879	151	95	8	92	151	0	0	0	151	1442	980	1879	151	13500	13500	13500	151	0.0115	no	no	1141	21.5	1141	15.4
3	151653000	1422	980	1879	151	1422	980	1879	151	1422	980	1879	151	95	8	92	151	0	0	0	151	1422	980	1879	151	13500	13500	13500	151	0.0115	no	no	1141	21.5	1141	15.4
3	151654000	1415	980	1879	151	1415	980	1879	151	1415	980	1879	151	95	8	92	151	0	0	0	151	1415	980	1879	151	13500	13500	13500	151	0.0115	no	no	2046	78.8	2046	76.9
3	151655000	1435	980	1879	151	1435	980	1879	151	1435	980	1879	151	95	8	92	151	0	0	0	151	1435	980	1879	151	13500	13500	13500	151	0.0115	no	no	2046	78.8	2046	76.9
3	151656000	1468	980	1879	151	1468	980	1879	151	1468	980	1879	151	95	8	92	151	0	0	0	151	1468	980	1879	151	13500	13500	13500	151	0.0115	no	no	2046	78.8	2046	76.9
3	151657000	1530	996	2518	151	1530	996	2518	151	1530	996	2518	151	95	8	92	151	0	0	0	151	1530	996	2518	151	13500	13500	13500	151	0.0000	no	no	2046	78.8	2046	76.9
3	151658000	1609	1134	2578	151	1609	1134	2578	151	1609	1134	2578	151	95	8	92	151	0	0	0	151	1609	1134	2578	151	13500	13500	13500	151	0.0000	no	no	2046	78.8	2046	76.9
3	151659000	1675	1134	2578	151	1675	1134	2578	151	1675	1134	2578	151	95	8	92	151	0	0	0	151	1675	1134	2578	151	13500	13500	13500	151	0.0000	no	no	1717	65.8	1717	61.7
3	151660000	1800	1134	2578	151	1800	1134	2578	151	1800	1134	2578	151	95	8	92	151	0	0	0	151	1800	1134	2578	151	13500	13500	13500	151	0.0000	no	no	1717	65.8	1717	61.7
3	151661000	1806	1150	3498	151	1806	1150	3498	151	1806	1150	3498	151	95	8	92	151	0	0	0	151	1806	1150	3498	151	13500	13500	13500	151	0.0000	no	no	1566	55.0	1566	50.3
3	151662000	1474	996	2518	151	1474	996	2518	151	1474	996	2518	151	95	8	92	151	0	0	0	151	1474	996	2518	151	13500	13500	13500	151	0.0000	no	no	1566	55.0	1566	50.3
3	151663000	1279	980	1879	151	1279	980	1879	151	1279	980	1879	151	95	8	92	151	0	0	0	151	1279	980	1879	151	13500	13500	13500	151	0.0115	no	no	1566	55.0	1566	50.3
3	151664000	1272	980	1879	151	1272	980	1879	151	1272	980	1879	151	95	8	92	151	0	0	0	151	1272	980	1879	151	13500	13500	13500	151	0.0115	no	no	1566	55.0	1566	50.3
3	151665000	1246	964	1636	151	1246	964	1636	151	1246	964	1636	151	95	8	92	151	0	0	0	151	1246	964	1636	151	13500	13500	13500	151	0.0636	no	no	1431	44.5	1431	39.1
3	151666000	1256	1102	1648	151	1256	1102	1648	151	1256	1102	1648	151	95	8	92	151	0	0	0	151	1256	1102	1648	151	13500	13500	13500	151	0.0266	no	no	1431	44.5	1431	39.1
3	151667000	1269	1148	1652	151	1269	1148	1652	151	1269	1148	1652	151	95	8	92	151	0	0	0	151	1269	1148	1652	151	13500	13500	13500	151	0.0115	no	no	1431	44.5	1431	39.1
3	151668000	1275	1148	1652	151	1275	1148	1652	151	1275	1148	1652	151	95	8	92	151	0	0	0	151	1275	1148	1652	151	13500	13500	13500	151	0.0115	no	no	1431	44.5	1431	39.1
3	151669000	1319	1152	1698	151	1319	1152	1698	151	1319	1152	1698	151	95	8	92	151	0	0	0	151	1319	1152	1698	151	13500	13500	13500	151	0.0000	no	no	1431	44.5	1431	39.1
3	151670000	1295	1148	1652	151	1295	1148	1652	151	1295	1148	1652	151	95	8	92	151	0	0	0	151	1295	1148	1652	151	13500	13500	13500	151	0.0115	no	no	1431	44.5	1431	39.1
3	151671000	1316	1152	1698	151	1316	1152	1698	151	1316	1152	1698	151	95	8	92	151	0	0	0	151	1316	1152	1698	151	13500	13500	13500	151	0.0000	no	no	1431	44.5	1431	39.1
3	151672000	1304	1148	1652	151	1304	1148	1652	151	1304	1148	1652	151	95	8	92	151	0	0	0	151	1304	1148	1652	151	13500	13500	13500	151	0.0115	no	no	1431	44.5	1431	39.1
3	151673000	1329	1164	1904	151	1329	1164	1904	151	1329	1164	1904	151	95	8	92	151	0	0	0	151	1329	1164	1904	151	13500	13500	13500	151	0.0000	no	no	1650	61.2	1650	56.9
3	151674000	1383	1164	1904	151	1383	1164	1904	151	1383	1164	1904	151	96	8	92	151	0	0	0	151	1383	1164	1904	151	13500	13500	13500	151	0.0000	no	no	2022	78.1	2022	75.5
3	151675000	1454	1180	2598	151	1454	1180	2598	151	1454	1180	2598	151	96	8	92	151	0	0	0	151	1454	1180	2598	151	13500	13500	13500	151	0.0000	no	no	1150	22.1	1150	16.0
3	151676000	1363	1164	1904	151	1372	1164	1904	151	1363	1164	1904	151	98	8	92	151	0	0	0	151	1372	1164	1904	151	13500	13500	13500	151	0.0000	no	no	1150	22.1	1150	16.0
3	151677000	1385	1152	1698	151	1385	1152	1698	151	1385	1152	1698	151	98	8	92	151	0	0	0	151	1385	1152	1698	151	13500	13500	13500	151	0.0000	no	no	1821	71.0	1821	67.3
3	151678000	1336	1148	1652	151	1346	1148	1652	151	1338	1148	1652	151	96	8	92	151	0	0	0	151	1346	1148	1652	151	13500	13500	13500	151	0.0115	no	no	1821	71.0	1821	67.3
3	151679000	1322	1148	1652	151	1347	1164	1904	151	1354	1164	1904	151	96	8	92	151	0	0	0	151	1356	1164	1904	151	13500	13500	13500	151	0.0000	no	no	1821	71.0	1821	67.3
3	151680000	1319	1164	1904	151	1319	1164	1904	151	1328	1164	1904	151	96	8	92	151	0	0	0	151	1328	1164	1904	151	13500	13500	13500	151	0.0000	no	no	1821	71.0	1821	67.3
3	151681000	1325	1164	1904	151	1325	1164	1904	151	1333	1164	1904	151	96	8	92	151	0	0	0	151	1333	1164	1904	151	13500	13500	13500	151	0.0000	no	no	1210	26.2	1210	19.9
3	151682000	1319	1118	1898	151	1319	1118	1898	151	1319	1118	1898	151	179	64	568	151	0	0	0	151	1319	1118	1898	151	13500	13500	13500	151	0.0000	no	no	1210	26.2	1210	19.9
3	151683000	1338	980	1879	151	1338	980	1879	151	1338	980	1879	151	177	64	568	151	0	0	0	151	1338	980	1879	151	13500	13500	13500	151	0.0115	no	no	1210	26.2	1210	19.9
3	151684000	1309	980	1879	151	1316	980	1879	151	1315	980	1879	151	301	176	847	151	0	0	0	151	1319	980	1879	151	13500	13500	13500	151	0.0115	no	no	1210	26.2	1210	19.9
3	151685000	1296	980	1879	151	1306	980	1879	151	1303	980	1879	151	295	168	682	151	0	0	0	151	1306	980	1879	151	13500	13500	13500	151	0.0115	no	no	1210	26.2	1210	19.9
3	151686000	1281	964	1636	151	1316	980	1879	151	1289	968	1682	151	304	168	682	151	0	0	0	151	1316	980	1879	151	13500	13500	13500	151	0.0527	no	no	1210	26.2	1210	19.9
3	151687000	1234	964	1636	151	1252	964	1636	151	1255	964	1636	151	305	168	682	151	0	0	0	151	1270	964	1636	151	13500	13500	13500	151	0.0636	no	no	1210	26.2	1210	19.9
3	151688000	1211	964	1636	151	1217	964	1636	151	1227	964	1636	151	298	156	572	151	0	0	0	151	1230	964	1636	151	13500	13500	13500	151	0.0636	no	no	1210	26.2	1210	19.9
3	151689000	1203	964	1636	151	1211	964	1636	151	1217	964	1636	151	330	156	572	151	0	0	0	151	1223	964	1636	151	13500	13500	13500	151	0.0636	no	no	1210	26.2	1210	19.9
3	151690000	1209	964	1636	151	1211	964	1636	151	1216	964	1636	151	312	156	572	151	0	0	0	151	1217	964	1636	151	13500	13500	13500	151	0.0636	no	no	1210	26.2	1210	19.9
3	151691000	1231	968	1682	151	1238	968	1682	151	1239	968	1682	151	305	156	572	151	0	0	0	151	1244	968	1682	151	13500	13500	13500	151	0.0527	no	no	1464	47.2	1464	42.0
3	151692000	1211	964	1636	151	1219	964	1636	151	1221	964	1636	151	320	156	572	151	0	0	0	151	1228	964	1636	151	13500	13500	13500	151	0.0636	no	no	1464	47.2	1464	42.0
3	151693000	1197	964	1636	151	1202	964	1636	151	1215	964	1636	151	278	154	561	151	0	0	0	151	1216	964	1636	151	13500	13500	13500	151	0.0636	no	no	1464	47.2	1464	42.0
3	151694000	1211	964	1636	151	1224	964	1636	151	1234	980	1879	151	218	138	469	151	0	0	0	151	1244	980	1879	151	13500	13500	13500	151	0.0115	no	no	1464	47.2	1464	42.0
3	151695000	1243	980	1879	151	1251	980	1879	151	1268	980	1879	151	192	132	434	151	0	0	0	151	1272	980	1879	151	13500	13500	13500	151	0.0115	no	no	1464	47.2	1464	42.0
3	151696000	1251	980	1879	151	1255	980	1879	151	1268	980	1879	151	189	126	400	151	0	0	0	151	1268	980	1879	151	13500	13500	13500	151	0.0115	no	no	1464	47.2	1464	42.0
3	151697000	1256	934	1873	151	1266	980	1879	151	1274	980	1879	151	188	126	400	151	0	0	0	151	1277	980	1879	151	13500	13500	13500	151	0.0115	no	no	1464	47.2	1464	42.0
3	151698000	1272	980	1879	151	1272	980	1879	151	1285	980	1879	151	188	126	400	151	0	0	0	151	1285	980	1879	151	13500	13500	13500	151	0.0115	no	no	1706	65.2	1706	61.1
3	151699000	1254	980	1879	151	1254	980	1879	151	1268	980	1879	151	186	121	342	151	0	0	0	151	1268	980	1879	151	13500	13500	13500	151	0.0115	no	no	1706	65.2	1706	61.1
3	151700000	1246	980	1879	151	1250	980	1879	151	1260	980	1879	151	220	163	625	151	0	0	0	151	1265	980	1879	151	13500	13500	13500	151	0.0115	no	no	1706	65.2	1706	61.1
3	151701000	1251	980	1879	151	1262	980	1879	151	1264	980	1879	151	165	117	296	151	0	0	0	151	1274	980	1879	151	13500	13500	13500	151	0.0115	no	no	1706	65.2	1706	61.1
3	151702000	1246	984	1948	151	1264	996	2518	151	1268	984	1948	151	161	117	296	151	0	0	0	151	1283	996	2518	151	13500	13500	13500	151	0.0000	no	no	1706	65.2	1706	61.1
3	151703000	1179	980	1879	151	1191	980	1879	151	1205	980	1879	151	171	132	434	151	0	0	0	151	1213	980	1879	151	13500	13500	13500	151	0.0115	no	no	1706	65.2	1706	61.1
3	151704000	1119	780	1620	151	1134	780	1620	151	1152	968	1682	151	171	132	434	151	0	0	0	151	1164	968	1682	151	13500	13500	13500	151	0.0527	no	no	1706	65.2	1706	61.1
3	151705000	1102	768	1482	151	1110	768	1482	151	1132	964	1636	151	167	120	330	151	0	0	0	151	1138	964	1636	151	13500	13500	13500	151	0.0636	no	no	1706	65.2	1706	61.1
3	151706000	1072	748	1252	151	1079	748	1252	151	1110	948	1452	151	167	120	330	151	0	0	0	151	1117	948	1452	151	13500	13500	13500	151	0.0949	no	no	1706	65.2	1706	61.1
3	151707000	1096	768	1482	151	1100	768	1482	151	1130	964	1636	151	171	120	330	151	0	0	0	151	1134	964	1636	151	13500	13500	13500	151	0.0636	no	no	1706	65.2	1706	61.1
3	151708000	1103	768	1482	151	1108	768	1482	151	1144	968	1682	151	207	178	893	151	0	0	0	151	1149	968	1682	151	13500	13500	13500	151	0.0527	no	no	1706	65.2	1706	61.1
3	151709000	1170	980	1879	151	1174	980	1879	151	1185	980	1879	151	156	116	284	151	0	0	0	151	1189	980	1879	151	13500	13500	13500	151	0.0115	no	no	1706	65.2	1706	61.1
3	151710000	1218	996	2518	151	1227	996	2518	151	1230	996	2518	151	156	116	284	151	0	0	0	151	1239	996	2518	151	13500	13500	13500	151	0.0000	no	no	1366	38.9	1366	33.2
3	151711000	1209	980	1879	151	1211	980	1879	151	1220	980	1879	151	150	116	284	151	0	0	0	151	1221	980	1879	151	13500	13500	13500	151	0.0115	no	no	1366	38.9	1366	33.2
3	151712000	1199	980	1879	151	1199	980	1879	151	1207	980	1879	151	150	116	284	151	0	0	0	151	1207	980	1879	151	13500	13500	13500	151	0.0115	no	no	1366	38.9	1366	33.2
3	151713000	1249	980	1879	151	1249	980	1879	151	1253	980	1879	151	150	116	284	151	0	0	0	151	1253	980	1879	151	13500	13500	13500	151	0.0115	no	no	1366	38.9	1366	33.2
3	151714000	1354	996	2518	151	1354	996	2518	151	1357	996	2518	151	151	116	284	151	0	0	0	151	1357	996	2518	151	13500	13500	13500	151	0.0000	no	no	1366	38.9	1366	33.2
3	151715000	1421	996	2518	151	1421	996	2518	151	1425	996	2518	151	153	116	284	151	0	0	0	151	1425	996	2518	151	13500	13500	13500	151	0.0000	no	no	2161	82.4	2161	80.7
3	151716000	1429	996	2518	151	1429	996	2518	151	1436	996	2518	151	153	116	284	151	0	0	0	151	1436	996	2518	151	13500	13500	13500	151	0.0000	no	no	2161	82.4	2161	80.7
3	151717000	1407	996	2518	151	1407	996	2518	151	1414	996	2518	151	154	116	284	151	0	0	0	151	1414	996	2518	151	13500	13500	13500	151	0.0000	no	no	1304	33.8	1304	27.8
3	151718000	1432	996	2518	151	1436	996	2518	151	1444	996	2518	151	158	116	284	151	0	0	0	151	1448	996	2518	151	13500	13500	13500	151	0.0000	no	no	1173	23.6	1173	17.5
3	151719000	1397	996	2518	151	1397	996	2518	151	1410	996	2518	151	158	116	284	151	0	0	0	151	1410	996	2518	151	13500	13500	13500	151	0.0000	no	no	1173	23.6	1173	17.5
3	151720000	1379	984	1948	151	1379	984	1948	151	1410	984	1948	151	156	116	284	151	0	0	0	151	1410	984	1948	151	13500	13500	13500	151	0.0000	no	no	1173	23.6	1173	17.5
3	151721000	1409	996	2518	151	1410	996	2518	151	1440	996	2518	151	166	126	400	151	0	0	0	151	1441	996	2518	151	13500	13500	13500	151	0.0000	no	no	1423	43.8	1423	38.4
3	151722000	1423	996	2518	151	1431	996	2518	151	1458	996	2518	151	165	126	400	151	0	0	0	151	1466	996	2518	151	13500	13500	13500	151	0.0000	no	no	1423	43.8	1423	38.4
3	151723000	1435	996	2518	151	1442	996	2518	151	1470	996	2518	151	165	126	400	151	0	0	0	151	1477	996	2518	151	13500	13500	13500	151	0.0000	no	no	1423	43.8	1423	38.4
3	151724000	1323	996	2518	151	1334	996	2518	151	1397	996	2518	151	165	126	400	151	0	0	0	151	1407	996	2518	151	13500	13500	13500	151	0.0000	no	no	1185	24.4	1185	18.3
3	151725000	1341	996	2518	151	1341	996	2518	151	1425	996	2518	151	165	126	400	151	0	0	0	151	1425	996	2518	151	13500	13500	13500	151	0.0000	no	no	1185	24.4	1185	18.3
3	151726000	1283	996	2518	151	1283	996	2518	151	1367	996	2518	151	165	126	400	151	0	0	0	151	1367	996	2518	151	13500	13500	13500	151	0.0000	no	no	1185	24.4	1185	18.3
3	151727000	1249	980	1879	151	1249	980	1879	151	1342	980	1879	151	161	126	400	151	0	0	0	151	1342	980	1879	151	13500	13500	13500	151	0.0115	no	no	1185	24.4	1185	18.3
3	151728000	1209	980	1879	151	1209	980	1879	151	1348	996	2518	151	163	126	400	151	0	0	0	151	1348	996	2518	151	13500	13500	13500	151	0.0000	no	no	1185	24.4	1185	18.3
3	151729000	1240	984	1948	151	1240	984	1948	151	1352	996	2518	151	164	126	400	151	0	0	0	151	1352	996	2518	151	13500	13500	13500	151	0.0000	no	no	1185	24.4	1185	18.3
3	151730000	1246	996	2518	151	1246	996	2518	151	1342	996	2518	151	166	126	400	151	0	0	0	151	1342	996	2518	151	13500	13500	13500	151	0.0000	no	no	1143	21.7	1143	15.6
3	151731000	1217	980	1879	151	1217	980	1879	151	1317	980	1879	151	173	126	400	151	0	0	0	151	1317	980	1879	151	13500	13500	13500	151	0.0115	no	no	1143	21.7	1143	15.6
3	151732000	1181	980	1879	151	1181	980	1879	151	1320	980	1879	151	177	126	400	151	0	0	0	151	1320	980	1879	151	13500	13500	13500	151	0.0115	no	no	1143	21.7	1143	15.6
3	151733000	1166	980	1879	151	1166	980	1879	151	1298	980	1879	151	177	126	400	151	0	0	0	151	1298	980	1879	151	13500	13500	13500	151	0.0115	no	no	1143	21.7	1143	15.6
3	151734000	1135	964	1636	151	1135	964	1636	151	1319	980	1879	151	180	126	400	151	0	0	0	151	1319	980	1879	151	13500	13500	13500	151	0.0115	no	no	1143	21.7	1143	15.6
3	151735000	1079	952	1498	151	1082	952	1498	151	1378	996	2518	151	180	126	400	151	0	0	0	151	1381	996	2518	151	13500	13500	13500	151	0.0000	no	no	915	7.3	915	4.3
3	151736000	1077	952	1498	151	1080	952	1498	151	1320	1000	2748	151	180	126	400	151	0	0	0	151	1323	1000	2748	151	13500	13500	13500	151	0.0000	no	no	915	7.3	915	4.3
3	151737000	1162	980	1879	151	1164	980	1879	151	1281	984	1948	151	196	132	434	151	0	0	0	151	1284	984	1948	151	13500	13500	13500	151	0.0000	no	no	915	7.3	915	4.3
3	151738000	1153	980	1879	151	1156	980	1879	151	1235	980	1879	151	201	132	434	151	0	0	0	151	1238	980	1879	151	13500	13500	13500	151	0.0115	no	no	1191	24.9	1191	18.6
3	151739000	1137	968	1682	151	1137	968	1682	151	1247	980	1879	151	204	132	434	151	0	0	0	151	1247	980	1879	151	13500	13500	13500	151	0.0115	no	no	1784	69.1	1784	65.3
3	151740000	1068	948	1452	151	1068	948	1452	151	1231	980	1879	151	206	132	434	151	0	0	0	151	1231	980	1879	151	13500	13500	13500	151	0.0115	no	no	1784	69.1	1784	65.3
3	151741000	1105	948	1452	151	1166	980	1879	151	1230	980	1879	151	299	192	1215	151	0	0	0	151	1267	980	1879	151	13500	13500	13500	151	0.0115	no	no	1784	69.1	1784	65.3
3	151742000	1111	948	1452	151	1182	980	1879	151	1211	980	1879	151	432	192	1215	151	0	0	0	151	1260	984	1948	151	13500	13500	13500	151	0.0115	no	no	1784	69.1	1784	65.3
3	151743000	1123	948	1452	151	1194	968	1682	151	1128	948	1452	151	534	192	1215	151	0	0	0	151	1198	968	1682	151	13500	13500	13500	151	0.0949	no	no	1784	69.1	1784	65.3
3	151744000	1192	980	1879	151	1313	980	1879	151	1204	980	1879	151	777	210	1614	151	0	0	0	151	1325	980	1879	151	13500	13500	13500	151	0.0115	no	no	1903	74.2	1903	71.3
3	151745000	1273	980	1879	151	1342	980	1879	151	1285	980	1879	151	1213	883	1775	151	0	0	0	151	1354	980	1879	151	13500	13500	13500	151	0.0115	no	no	1282	32.0	1282	25.9
3	151746000	1307	980	1879	151	1393	980	1879	151	1326	980	1879	151	1274	883	1775	151	0	0	0	151	1411	980	1879	151	13500	13500	13500	151	0.0115	no	no	1282	32.0	1282	25.9
3	151747000	1360	980	1879	151	1391	980	1879	151	1360	980	1879	151	1264	883	1775	151	0	0	0	151	1391	980	1879	151	13500	13500	13500	151	0.0115	no	no	1282	32.0	1282	25.9
3	151748000	1327	980	1879	151	1360	980	1879	151	1358	980	1879	151	1225	870	1605	151	0	0	0	151	1390	1118	1898	151	13500	13500	13500	151	0.0115	no	no	1282	32.0	1282	25.9
3	151749000	1328	980	1879	151	1348	980	1879	151	1328	980	1879	151	1209	864	1536	151	0	0	0	151	1348	980	1879	151	13500	13500	13500	151	0.0115	no	no	1282	32.0	1282	25.9
3	151750000	1328	964	1636	151	1346	964	1636	151	1329	964	1636	151	1193	864	1536	151	0	0	0	151	1348	964	1636	151	13500	13500	13500	151	0.0636	no	no	1282	32.0	1282	25.9
3	151751000	1310	964	1636	151	1328	964	1636	151	1310	964	1636	151	1175	864	1536	151	0	0	0	151	1328	964	1636	151	13500	13500	13500	151	0.0636	no	no	1282	32.0	1282	25.9
3	151752000	1343	980	1879	151	1363	980	1879	151	1343	980	1879	151	1182	864	1536	151	0	0	0	151	1363	980	1879	151	13500	13500	13500	151	0.0115	no	no	1282	32.0	1282	25.9
3	151753000	1377	980	1879	151	1409	1164	1904	151	1377	980	1879	151	1234	883	1775	151	0	0	0	151	1409	1164	1904	151	13500	13500	13500	151	0.0115	no	no	1282	32.0	1282	25.9
3	151754000	1495	996	2518	151	1520	1180	2598	151	1498	996	2518	151	1314	903	2386	151	0	0	0	151	1520	1180	2598	151	13500	13500	13500	151	0.0000	no	no	1282	32.0	1282	25.9
3	151755000	1558	1184	2828	151	1560	1184	2828	151	1558	1184	2828	151	1383	907	2615	151	0	0	0	151	1560	1184	2828	151	13500	13500	13500	151	0.0000	no	no	1634	59.8	1634	55.4
3	151756000	1544	1180	2598	151	1587	1180	2598	151	1559	1180	2598	151	1424	598	2205	151	0	0	0	151	1597	1180	2598	151	13500	13500	13500	151	0.0000	no	no	1634	59.8	1634	55.4
3	151757000	1528	1164	1904	151	1554	1164	1904	151	1539	1164	1904	151	1288	883	1775	151	0	0	0	151	1564	1164	1904	151	13500	13500	13500	151	0.0000	no	no	1634	59.8	1634	55.4
3	151758000	1535	1164	1904	151	1555	1164	1904	151	1535	1164	1904	151	1290	837	1769	151	0	0	0	151	1555	1164	1904	151	13500	13500	13500	151	0.0000	no	no	1634	59.8	1634	55.4
3	151759000	1523	1164	1904	151	1534	1164	1904	151	1523	1164	1904	151	1285	593	1721	151	0	0	0	151	1534	1164	1904	151	13500	13500	13500	151	0.0000	no	no	1634	59.8	1634	55.4
3	151760000	1589	1164	1904	151	1592	1164	1904	151	1589	1164	1904	151	1391	1067	1800	151	0	0	0	151	1592	1164	1904	151	13500	13500	13500	151	0.0000	no	no	1634	59.8	1634	55.4
3	151761000	1554	1164	1904	151	1565	1164	1904	151	1554	1164	1904	151	1401	1067	1800	151	0	0	0	151	1565	1164	1904	151	13500	13500	13500	151	0.0000	no	no	1634	59.8	1634	55.4
3	151762000	1555	1164	1904	151	1564	1164	1904	151	1555	1164	1904	151	1427	1067	1800	151	0	0	0	151	1564	1164	1904	151	13500	13500	13500	151	0.0000	no	no	1348	37.3	1348	31.5
3	151763000	1528	1164	1904	151	1559	1164	1904	151	1528	1164	1904	151	1430	1067	1800	151	0	0	0	151	1559	1164	1904	151	13500	13500	13500	151	0.0000	no	no	1348	37.3	1348	31.5
3	151764000	1528	1180	2598	151	1580	1180	2598	151	1528	1180	2598	151	1453	1087	2466	151	0	0	0	151	1580	1180	2598	151	13500	13500	13500	151	0.0000	no	no	1084	17.3	1084	11.9
3	151765000	1451	1134	2578	151	1548	1180	2598	151	1451	1134	2578	151	1431	1087	2466	151	0	0	0	151	1548	1180	2598	151	13500	13500	13500	151	0.0000	no	no	1084	17.3	1084	11.9
3	151766000	1301	980	1879	151	1491	1164	1904	151	1301	980	1879	151	1360	1067	1800	151	0	0	0	151	1491	1164	1904	151	13500	13500	13500	151	0.0115	no	no	1084	17.3	1084	11.9
3	151767000	1242	968	1682	151	1524	1168	1973	151	1242	968	1682	151	1415	1075	1933	151	0	0	0	151	1524	1168	1973	151	13500	13500	13500	151	0.0527	no	no	1084	17.3	1084	11.9
3	151768000	1201	964	1636	151	1579	1180	2598	151	1201	964	1636	151	1465	1041	2446	151	0	0	0	151	1579	1180	2598	151	13500	13500	13500	151	0.0636	no	no	3241	94.6	3241	94.3
3	151769000	1213	980	1879	151	1601	1180	2598	151	1213	980	1879	151	1479	1087	2466	151	0	0	0	151	1601	1180	2598	151	13500	13500	13500	151	0.0115	no	no	3241	94.6	3241	94.3
3	151770000	1228	996	2518	151	1599	1180	2598	151	1228	996	2518	151	1493	1087	2466	151	0	0	0	151	1599	1180	2598	151	13500	13500	13500	151	0.0000	no	no	3241	94.6	3241	94.3
3	151771000	1234	996	2518	151	1674	1180	2598	151	1234	996	2518	151	1566	1087	2466	151	0	0	0	151	1674	1180	2598	151	13500	13500	13500	151	0.0000	no	no	3241	94.6	3241	94.3
3	151772000	1183	968	1682	151	1834	1196	3518	151	1183	968	1682	151	1728	1103	3386	151	0	0	0	151	1834	1196	3518	151	13500	13500	13500	151	0.0527	no	no	3241	94.6	3241	94.3
3	151773000	1170	964	1636	151	2393	1196	3518	151	1170	964	1636	151	2291	1103	3386	151	0	0	0	151	2393	1196	3518	151	13500	13500	13500	151	0.0636	no	no	3241	94.6	3241	94.3
3	151774000	1134	948	1452	151	3061	1703	3739	151	1134	948	1452	151	2961	1609	3607	151	0	0	0	151	3061	1703	3739	151	13500	13500	13500	151	0.0949	no	no	3241	94.6	3241	94.3
3	151775000	1128	948	1452	151	3121	1703	3739	151	1128	948	1452	151	3021	1609	3607	151	0	0	0	151	3121	1703	3739	151	13500	13500	13500	151	0.0949	no	no	3241	94.6	3241	94.3
3	151776000	1156	948	1452	151	3025	1564	3678	151	1156	948	1452	151	2925	1471	3546	151	0	0	0	151	3025	1564	3678	151	13500	13500	13500	151	0.0949	no	no	3241	94.6	3241	94.3
3	151777000	1401	996	2518	151	3021	1979	3819	151	1401	996	2518	151	2915	1885	3700	151	0	0	0	151	3021	1979	3819	151	13500	13500	13500	151	0.0000	no	no	3241	94.6	3241	94.3
3	151778000	3119	2161	3839	151	3119	2161	3839	151	3119	2161	3839	151	3019	1954	3720	151	0	0	0	151	3119	2161	3839	151	13500	13500	13500	151	0.0000	no	no	1375	39.6	1375	34.0
3	151779000	2919	1772	3759	151	2919	1772	3759	151	2919	1772	3759	151	2819	1655	3627	151	0	0	0	151	2919	1772	3759	151	13500	13500	13500	151	0.0000	no	no	2976	93.2	2976	92.8
3	151780000	2754	1772	3759	151	2754	1772	3759	151	2754	1772	3759	151	2654	1655	3627	151	0	0	0	151	2754	1772	3759	151	13500	13500	13500	151	0.0000	no	no	2976	93.2	2976	92.8
3	151781000	2670	1772	3759	151	2670	1772	3759	151	2670	1772	3759	151	2570	1655	3627	151	0	0	0	151	2670	1772	3759	151	13500	13500	13500	151	0.0000	no	no	2161	82.4	2161	80.7
3	151782000	2325	967	3417	151	2485	1564	3678	151	2474	1564	3678	151	2372	1471	3546	151	0	0	0	151	2485	1564	3678	151	13500	13500	13500	151	0.0000	no	no	2161	82.4	2161	80.7
3	151783000	1687	813	2437	151	2281	1548	2759	151	2268	1548	2759	151	2152	1455	2627	151	0	0	0	151	2281	1548	2759	151	13500	13500	13500	151	0.0000	no	no	2161	82.4	2161	80.7
3	151784000	958	764	1436	151	2347	1564	3678	151	2339	1564	3678	151	2225	1471	3546	151	0	0	0	151	2347	1564	3678	151	13500	13500	13500	151	0.0000	no	no	1779	68.9	1779	65.1
3	151785000	930	764	1436	151	2545	1564	3678	151	2521	1564	3678	151	2432	1471	3546	151	0	0	0	151	2545	1564	3678	151	13500	13500	13500	151	0.0000	no	no	1331	35.9	1331	30.0
3	151786000	977	780	1620	151	2622	1564	3678	151	2597	1564	3678	151	2522	1471	3546	151	0	0	0	151	2622	1564	3678	151	13500	13500	13500	151	0.0000	no	no	3807	96.5	3807	96.4
3	151787000	994	784	1666	151	2908	1772	3759	151	2899	1772	3759	151	2808	1655	3627	151	0	0	0	151	2908	1772	3759	151	13500	13500	13500	151	0.0000	no	no	3807	96.5	3807	96.4
3	151788000	923	764	1436	151	2986	2161	3839	151	2986	2161	3839	151	2886	1954	3720	151	0	0	0	151	2986	2161	3839	151	13500	13500	13500	151	0.0000	no	no	3807	96.5	3807	96.4
3	151789000	877	748	1252	151	2797	2161	3839	151	2797	2161	3839	151	2697	1954	3720	151	0	0	0	151	2797	2161	3839	151	13500	13500	13500	151	0.0000	no	no	3807	96.5	3807	96.4
3	151790000	861	748	1252	151	2701	1979	3819	151	2701	1979	3819	151	2601	1885	3700	151	0	0	0	151	2701	1979	3819	151	13500	13500	13500	151	0.0000	no	no	3807	96.5	3807	96.4
3	151791000	832	716	884	151	2679	1772	3759	151	2639	1772	3759	151	2469	1655	3627	151	0	0	0	151	2679	1772	3759	151	13500	13500	13500	151	0.0000	no	no	1526	52.1	1526	47.2
3	151792000	832	716	884	151	2605	1772	3759	151	2557	1196	3518	151	2392	1287	3466	151	0	0	0	151	2605	1772	3759	151	13500	13500	13500	151	0.0000	no	no	1526	52.1	1526	47.2
3	151793000	826	716	884	151	2871	1772	3759	151	2765	1772	3759	151	2738	1655	3627	151	0	0	0	151	2871	1772	3759	151	13500	13500	13500	151	0.0000	no	no	1526	52.1	1526	47.2
3	151794000	826	716	884	151	3168	2161	3839	151	2070	1196	3518	151	3066	1954	3720	151	0	0	0	151	3168	2161	3839	151	13500	13500	13500	151	0.0000	no	no	2140	82.0	2140	80.2
3	151795000	826	716	884	151	3213	2161	3839	151	2368	1196	3518	151	3056	1655	3627	151	0	0	0	151	3213	2161	3839	151	13500	13500	13500	151	0.0000	no	no	1300	33.4	1300	27.4
3	151796000	852	752	1298	151	2994	1703	3739	151	2987	1703	3739	151	2894	1609	3607	151	0	0	0	151	2994	1703	3739	151	13500	13500	13500	151	0.0000	no	no	1300	33.4	1300	27.4
3	151797000	868	764	1436	151	2689	1564	3678	151	2682	1564	3678	151	2574	1471	3546	151	0	0	0	151	2689	1564	3678	151	13500	13500	13500	151	0.0000	no	no	2833	92.1	2833	91.7
3	151798000	876	764	1436	151	2326	1380	3598	151	2325	1334	3578	151	2201	1241	3446	151	0	0	0	151	2326	1380	3598	151	13500	13500	13500	151	0.0000	no	no	2833	92.1	2833	91.7
3	151799000	885	764	1436	151	2207	1380	3598	151	2203	1334	3578	151	2083	1241	3446	151	0	0	0	151	2207	1380	3598	151	13500	13500	13500	151	0.0000	no	no	2833	92.1	2833	91.7
3	151800000	874	764	1436	151	2110	1334	3578	151	2102	1196	3518	151	1977	1103	3386	151	0	0	0	151	2110	1334	3578	151	13500	13500	13500	151	0.0000	no	no	2833	92.1	2833	91.7
3	151801000	955	796	1855	151	2032	1196	3518	151	2009	1013	3437	151	1877	1103	3386	151	0	0	0	151	2032	1196	3518	151	13500	13500	13500	151	0.0000	no	no	2833	92.1	2833	91.7
3	151802000	1000	800	1924	151	1744	996	2518	151	1583	813	2437	151	1554	903	2386	151	0	0	0	151	1744	996	2518	151	13500	13500	13500	151	0.0115	no	no	2833	92.1	2833	91.7
3	151803000	891	780	1620	151	1438	980	1879	151	1154	796	1855	151	1287	535	1694	151	0	0	0	151	1438	980	1879	151	13500	13500	13500	151	0.0636	no	no	2833	92.1	2833	91.7
3	151804000	897	780	1620	151	1407	980	1879	151	1084	796	1855	151	1243	535	1694	151	0	0	0	151	1407	980	1879	151	13500	13500	13500	151	0.0636	no	no	2833	92.1	2833	91.7
3	151805000	860	732	1068	151	1379	980	1879	151	913	768	1482	151	1269	883	1775	151	0	0	0	151	1379	980	1879	151	13500	13500	13500	151	0.1058	no	no	2833	92.1	2833	91.7
3	151806000	844	732	1068	151	1437	980	1879	151	893	732	1068	151	1332	883	1775	151	0	0	0	151	1437	980	1879	151	13500	13500	13500	151	0.0765	no	no	2833	92.1	2833	91.7
3	151807000	846	732	1068	151	1408	980	1879	151	879	732	1068	151	1308	883	1775	151	0	0	0	151	1408	980	1879	151	13500	13500	13500	151	0.0765	no	no	2833	92.1	2833	91.7
3	151808000	852	732	1068	151	1384	980	1879	151	879	732	1068	151	1276	837	1769	151	0	0	0	151	1384	980	1879	151	13500	13500	13500	151	0.0765	no	no	2833	92.1	2833	91.7
3	151809000	889	740	1160	151	1415	980	1879	151	919	740	1160	151	1284	654	1739	151	0	0	0	151	1415	980	1879	151	13500	13500	13500	151	0.0912	no	no	2833	92.1	2833	91.7
3	151810000	849	732	1068	151	1491	980	1879	151	879	732	1068	151	1389	883	1775	151	0	0	0	151	1491	980	1879	151	13500	13500	13500	151	0.0765	no	no	2833	92.1	2833	91.7
3	151811000	856	693	1064	151	1567	984	1948	151	892	732	1068	151	1464	891	1909	151	0	0	0	151	1567	984	1948	151	13500	13500	13500	151	0.0765	no	no	2833	92.1	2833	91.7
3	151812000	862	732	1068	151	1592	984	1948	151	893	732	1068	151	1489	891	1909	151	0	0	0	151	1592	984	1948	151	13500	13500	13500	151	0.0765	no	no	759	1.7	759	0.9
3	151813000	867	732	1068	151	1715	996	2518	151	909	748	1252	151	1612	903	2386	151	0	0	0	151	1727	996	2518	151	13500	13500	13500	151	0.1011	no	no	1822	71.0	1822	67.3
3	151814000	875	732	1068	151	2162	1380	3598	151	908	748	1252	151	2059	1287	3466	151	0	0	0	151	2162	1380	3598	151	13500	13500	13500	151	0.1011	no	no	1822	71.0	1822	67.3
3	151815000	877	732	1068	151	2150	1380	3598	151	919	748	1252	151	2050	1287	3466	151	0	0	0	151	2150	1380	3598	151	13500	13500	13500	151	0.1011	no	no	967	10.6	967	6.3
3	151816000	876	732	1068	151	2080	1380	3598	151	922	736	1114	151	1980	1287	3466	151	0	0	0	151	2080	1380	3598	151	13500	13500	13500	151	0.0845	no	no	967	10.6	967	6.3
3	151817000	876	732	1068	151	2051	1380	3598	151	917	736	1114	151	1951	1287	3466	151	0	0	0	151	2051	1380	3598	151	13500	13500	13500	151	0.0845	no	no	967	10.6	967	6.3
3	151818000	893	732	1068	151	2055	1380	3598	151	935	748	1252	151	1947	1287	3466	151	0	0	0	151	2055	1380	3598	151	13500	13500	13500	151	0.1011	no	no	967	10.6	967	6.3
3	151819000	881	732	1068	151	2096	1380	3598	151	919	732	1068	151	1996	1287	3466	151	0	0	0	151	2096	1380	3598	151	13500	13500	13500	151	0.0765	no	no	967	10.6	967	6.3
3	151820000	885	732	1068	151	2093	1368	2908	151	925	732	1068	151	1993	1275	2776	151	0	0	0	151	2093	1368	2908	151	13500	13500	13500	151	0.0765	no	no	967	10.6	967	6.3
3	151821000	891	732	1068	151	2004	1364	2678	151	932	732	1068	151	1904	1271	2546	151	0	0	0	151	2004	1364	2678	151	13500	13500	13500	151	0.0765	no	no	974	10.9	974	6.5
3	151822000	901	732	1068	151	1940	1364	2678	151	937	732	1068	151	1840	1271	2546	151	0	0	0	151	1940	1364	2678	151	13500	13500	13500	151	0.0765	no	no	974	10.9	974	6.5
3	151823000	928	764	1436	151	1843	1364	2678	151	970	764	1436	151	1743	1271	2546	151	0	0	0	151	1843	1364	2678	151	13500	13500	13500	151	0.1071	no	no	974	10.9	974	6.5
3	151824000	968	768	1482	151	1793	1364	2678	151	1018	768	1482	151	1691	1225	2526	151	0	0	0	151	1793	1364	2678	151	13500	13500	13500	151	0.1058	no	no	974	10.9	974	6.5
3	151825000	974	768	1482	151	1827	1364	2678	151	1034	780	1620	151	1727	1271	2546	151	0	0	0	151	1827	1364	2678	151	13500	13500	13500	151	0.0949	no	no	974	10.9	974	6.5
3	151826000	989	780	1620	151	1895	1364	2678	151	1066	780	1620	151	1795	1271	2546	151	0	0	0	151	1895	1364	2678	151	13500	13500	13500	151	0.0949	no	no	974	10.9	974	6.5
3	151827000	986	748	1252	151	1926	1364	2678	151	1097	780	1620	151	1826	1271	2546	151	0	0	0	151	1926	1364	2678	151	13500	13500	13500	151	0.0949	no	no	974	10.9	974	6.5
3	151828000	966	748	1252	151	1827	1364	2678	151	1250	934	1873	151	1687	1087	2466	151	0	0	0	151	1827	1364	2678	151	13500	13500	13500	151	0.0266	no	no	974	10.9	974	6.5
3	151829000	1034	784	1666	151	1844	1364	2678	151	1399	996	2518	151	1688	1087	2466	151	0	0	0	151	1844	1364	2678	151	13500	13500	13500	151	0.0000	no	no	974	10.9	974	6.5
3	151830000	1001	764	1436	151	1855	1364	2678	151	1413	980	1879	151	1689	1087	2466	151	0	0	0	151	1855	1364	2678	151	13500	13500	13500	151	0.0115	no	no	974	10.9	974	6.5
3	151831000	1050	780	1620	151	1988	1380	3598	151	1464	1000	2748	151	1787	1091	2696	151	0	0	0	151	1988	1380	3598	151	13500	13500	13500	151	0.0000	no	no	1605	57.8	1605	53.3
3	151832000	1086	780	1620	151	2164	1380	3598	151	1413	980	1879	151	1990	1287	3466	151	0	0	0	151	2164	1380	3598	151	13500	13500	13500	151	0.0115	no	no	1605	57.8	1605	53.3
3	151833000	1093	796	1855	151	2323	1150	3498	151	1456	996	2518	151	2209	1057	3365	151	0	0	0	151	2323	1150	3498	151	13500	13500	13500	151	0.0000	no	no	1080	17.0	1080	11.7
3	151834000	1193	980	1879	151	1985	1013	3437	151	1609	996	2518	151	1791	919	3305	151	0	0	0	151	1985	1013	3437	151	13500	13500	13500	151	0.0000	no	no	1080	17.0	1080	11.7
3	151835000	1311	980	1879	151	1909	996	2518	151	1685	996	2518	151	1689	903	2386	151	0	0	0	151	1909	996	2518	151	13500	13500	13500	151	0.0000	no	no	1080	17.0	1080	11.7
3	151836000	1445	984	1948	151	1811	996	2518	151	1700	996	2518	151	1594	857	2365	151	0	0	0	151	1811	996	2518	151	13500	13500	13500	151	0.0000	no	no	1080	17.0	1080	11.7
3	151837000	1507	980	1879	151	1781	984	1948	151	1725	984	1948	151	1597	837	1769	151	0	0	0	151	1781	984	1948	151	13500	13500	13500	151	0.0000	no	no	1080	17.0	1080	11.7
3	151838000	1629	996	2518	151	1850	996	2518	151	1837	996	2518	151	1626	857	2365	151	0	0	0	151	1853	996	2518	151	13500	13500	13500	151	0.0000	no	no	1080	17.0	1080	11.7
3	151839000	1741	1013	3437	151	1931	1013	3437	151	1917	1013	3437	151	1666	903	2386	151	0	0	0	151	1931	1013	3437	151	13500	13500	13500	151	0.0000	no	no	1080	17.0	1080	11.7
3	151840000	1922	967	3417	151	2008	1334	3578	151	1995	1334	3578	151	1717	903	2386	151	0	0	0	151	2008	1334	3578	151	13500	13500	13500	151	0.0000	no	no	1080	17.0	1080	11.7
3	151841000	2038	1548	2759	151	2057	1548	2759	151	2053	1548	2759	151	1903	1455	2627	151	0	0	0	151	2057	1548	2759	151	13500	13500	13500	151	0.0000	no	no	1319	35.0	1319	29.0
3	151842000	2093	1548	2759	151	2093	1548	2759	151	2093	1548	2759	151	1937	1455	2627	151	0	0	0	151	2093	1548	2759	151	13500	13500	13500	151	0.0000	no	no	1367	39.0	1367	33.3
3	151843000	2111	1552	2989	151	2111	1552	2989	151	2111	1552	2989	151	1933	1455	2627	151	0	0	0	151	2111	1552	2989	151	13500	13500	13500	151	0.0000	no	no	1367	39.0	1367	33.3
3	151844000	2054	1548	2759	151	2054	1548	2759	151	2054	1548	2759	151	1788	1271	2546	151	0	0	0	151	2054	1548	2759	151	13500	13500	13500	151	0.0000	no	no	1367	39.0	1367	33.3
3	151845000	1950	1548	2759	151	1950	1548	2759	151	1950	1548	2759	151	1663	1067	1800	151	0	0	0	151	1950	1548	2759	151	13500	13500	13500	151	0.0000	no	no	1367	39.0	1367	33.3
3	151846000	1944	1548	2759	151	1944	1548	2759	151	1944	1548	2759	151	1611	1067	1800	151	0	0	0	151	1944	1548	2759	151	13500	13500	13500	151	0.0000	no	no	1367	39.0	1367	33.3
3	151847000	1946	1548	2759	151	1946	1548	2759	151	1946	1548	2759	151	1589	1067	1800	151	0	0	0	151	1946	1548	2759	151	13500	13500	13500	151	0.0000	no	no	1583	56.3	1583	51.7
3	151848000	1944	1548	2759	151	1944	1548	2759	151	1944	1548	2759	151	1594	1067	1800	151	0	0	0	151	1944	1548	2759	151	13500	13500	13500	151	0.0000	no	no	1583	56.3	1583	51.7
3	151849000	2072	1552	2989	151	2072	1552	2989	151	2072	1552	2989	151	1657	1087	2466	151	0	0	0	151	2072	1552	2989	151	13500	13500	13500	151	0.0000	no	no	1583	56.3	1583	51.7
3	151850000	2032	1548	2759	151	2032	1548	2759	151	2032	1548	2759	151	1661	1251	1824	151	0	0	0	151	2032	1548	2759	151	13500	13500	13500	151	0.0000	no	no	1583	56.3	1583	51.7
3	151851000	2006	1548	2759	151	2006	1548	2759	151	2006	1548	2759	151	1643	1251	1824	151	0	0	0	151	2006	1548	2759	151	13500	13500	13500	151	0.0000	no	no	1583	56.3	1583	51.7
3	151852000	2011	1548	2759	151	2011	1548	2759	151	2011	1548	2759	151	1562	210	1614	151	0	0	0	151	2011	1548	2759	151	13500	13500	13500	151	0.0000	no	no	1583	56.3	1583	51.7
3	151853000	2061	1552	2989	151	2061	1552	2989	151	2061	1552	2989	151	1689	1087	2466	151	0	0	0	151	2061	1552	2989	151	13500	13500	13500	151	0.0000	no	no	1583	56.3	1583	51.7
3	151854000	2077	1564	3678	151	2081	1564	3678	151	2081	1564	3678	151	1420	394	1646	151	0	0	0	151	2081	1564	3678	151	13500	13500	13500	151	0.0000	no	no	1583	56.3	1583	51.7
3	151855000	2001	1380	3598	151	2013	1518	3658	151	2004	1380	3598	151	1236	394	1646	151	0	0	0	151	2013	1518	3658	151	13500	13500	13500	151	0.0000	no	no	1583	56.3	1583	51.7
3	151856000	1889	1364	2678	151	1904	1364	2678	151	1892	1364	2678	151	1350	394	1646	151	0	0	0	151	1904	1364	2678	151	13500	13500	13500	151	0.0000	no	no	1583	56.3	1583	51.7
3	151857000	1903	1364	2678	151	1915	1364	2678	151	1911	1364	2678	151	1541	608	1727	151	0	0	0	151	1915	1364	2678	151	13500	13500	13500	151	0.0000	no	no	1583	56.3	1583	51.7
3	151858000	1900	1364	2678	151	1902	1364	2678	151	1902	1364	2678	151	1621	1075	1933	151	0	0	0	151	1902	1364	2678	151	13500	13500	13500	151	0.0000	no	no	1583	56.3	1583	51.7
3	151859000	1880	1364	2678	151	1880	1364	2678	151	1880	1364	2678	151	1636	1087	2466	151	0	0	0	151	1880	1364	2678	151	13500	13500	13500	151	0.0000	no	no	1583	56.3	1583	51.7
3	151860000	1826	1348	1928	151	1826	1348	1928	151	1826	1348	1928	151	1550	1067	1800	151	0	0	0	151	1826	1348	1928	151	13500	13500	13500	151	0.0000	no	no	1583	56.3	1583	51.7
3	151861000	1847	1364	2678	151	1847	1364	2678	151	1847	1364	2678	151	1526	1067	1800	151	0	0	0	151	1847	1364	2678	151	13500	13500	13500	151	0.0000	no	no	1583	56.3	1583	51.7
3	151862000	2002	1380	3598	151	2004	1380	3598	151	2002	1380	3598	151	1375	654	1739	151	0	0	0	151	2004	1380	3598	151	13500	13500	13500	151	0.0000	no	no	1583	56.3	1583	51.7
3	151863000	2814	1772	3759	151	2814	1772	3759	151	2814	1772	3759	151	1262	654	1739	151	0	0	0	151	2814	1772	3759	151	13500	13500	13500	151	0.0000	no	no	1583	56.3	1583	51.7
3	151864000	2772	1703	3739	151	2775	1772	3759	151	2772	1703	3739	151	1275	654	1739	151	0	0	0	151	2775	1772	3759	151	13500	13500	13500	151	0.0000	no	no	1583	56.3	1583	51.7
3	151865000	2935	1772	3759	151	2936	1772	3759	151	2935	1772	3759	151	1339	664	2265	151	0	0	0	151	2936	1772	3759	151	13500	13500	13500	151	0.0000	no	no	1583	56.3	1583	51.7
3	151866000	3038	1772	3759	151	3040	1772	3759	151	3038	1772	3759	151	1411	664	2265	151	0	0	0	151	3040	1772	3759	151	13500	13500	13500	151	0.0000	no	no	1583	56.3	1583	51.7
3	151867000	2870	1564	3678	151	2888	1772	3759	151	2870	1564	3678	151	1383	664	2265	151	0	0	0	151	2888	1772	3759	151	13500	13500	13500	151	0.0000	no	no	1583	56.3	1583	51.7
3	151868000	2249	1334	3578	151	2293	1472	3638	151	2249	1334	3578	151	1381	664	2265	151	0	0	0	151	2293	1472	3638	151	13500	13500	13500	151	0.0000	no	no	1583	56.3	1583	51.7
3	151869000	2121	1180	2598	151	2179	1364	2678	151	2121	1180	2598	151	1402	664	2265	151	0	0	0	151	2179	1364	2678	151	13500	13500	13500	151	0.0000	no	no	1583	56.3	1583	51.7
3	151870000	2083	1180	2598	151	2172	1364	2678	151	2089	1180	2598	151	1433	664	2265	151	0	0	0	151	2172	1364	2678	151	13500	13500	13500	151	0.0000	no	no	1583	56.3	1583	51.7
3	151871000	2067	1180	2598	151	2175	1368	2908	151	2074	1180	2598	151	1474	857	2365	151	0	0	0	151	2175	1368	2908	151	13500	13500	13500	151	0.0000	no	no	1583	56.3	1583	51.7
3	151872000	2056	1196	3518	151	2158	1380	3598	151	2062	1196	3518	151	1487	857	2365	151	0	0	0	151	2158	1380	3598	151	13500	13500	13500	151	0.0000	no	no	1583	56.3	1583	51.7
3	151873000	1988	1196	3518	151	2119	1380	3598	151	1988	1196	3518	151	1583	919	3305	151	0	0	0	151	2119	1380	3598	151	13500	13500	13500	151	0.0000	no	no	1583	56.3	1583	51.7
3	151874000	2016	1184	2828	151	2029	1196	3518	151	2016	1184	2828	151	1202	394	1646	151	0	0	0	151	2029	1196	3518	151	13500	13500	13500	151	0.0000	no	no	1583	56.3	1583	51.7
3	151875000	1950	1180	2598	151	1972	1180	2598	151	1950	1180	2598	151	973	394	1646	151	0	0	0	151	1972	1180	2598	151	13500	13500	13500	151	0.0000	no	no	1583	56.3	1583	51.7
3	151876000	1840	1184	2828	151	1848	1184	2828	151	1840	1184	2828	151	945	394	1646	151	0	0	0	151	1848	1184	2828	151	13500	13500	13500	151	0.0000	no	no	1583	56.3	1583	51.7
3	151877000	1700	1168	1973	151	1750	1180	2598	151	1719	1180	2598	151	845	302	1630	151	0	0	0	151	1750	1180	2598	151	13500	13500	13500	151	0.0000	no	no	1583	56.3	1583	51.7
3	151878000	1689	1168	1973	151	1717	1168	1973	151	1689	1168	1973	151	727	302	1630	151	0	0	0	151	1717	1168	1973	151	13500	13500	13500	151	0.0000	no	no	1687	63.3	1687	59.2
3	151879000	1750	1180	2598	151	1770	1180	2598	151	1750	1180	2598	151	587	302	1630	151	0	0	0	151	1770	1180	2598	151	13500	13500	13500	151	0.0000	no	no	1687	63.3	1687	59.2
3	151880000	1733	1180	2598	151	1764	1180	2598	151	1733	1180	2598	151	512	302	1630	151	0	0	0	151	1764	1180	2598	151	13500	13500	13500	151	0.0000	no	no	1687	63.3	1687	59.2
3	151881000	2072	1196	3518	151	2075	1196	3518	151	2072	1196	3518	151	408	295	1484	151	0	0	0	151	2075	1196	3518	151	13500	13500	13500	151	0.0000	no	no	1687	63.3	1687	59.2
3	151882000	2223	1518	3658	151	2223	1518	3658	151	2223	1518	3658	151	348	248	576	151	0	0	0	151	2223	1518	3658	151	13500	13500	13500	151	0.0000	no	no	1687	63.3	1687	59.2
3	151883000	2210	1196	3518	151	2269	1518	3658	151	2210	1196	3518	151	346	248	576	151	0	0	0	151	2269	1518	3658	151	13500	13500	13500	151	0.0000	no	no	1687	63.3	1687	59.2
3	151884000	2322	1380	3598	151	2328	1380	3598	151	2322	1380	3598	151	346	248	576	151	0	0	0	151	2328	1380	3598	151	13500	13500	13500	151	0.0000	no	no	1740	67.0	1740	63.0
3	151885000	2232	1380	3598	151	2232	1380	3598	151	2232	1380	3598	151	349	156	572	151	0	0	0	151	2232	1380	3598	151	13500	13500	13500	151	0.0000	no	no	1740	67.0	1740	63.0
3	151886000	2173	1380	3598	151	2173	1380	3598	151	2173	1380	3598	151	351	156	572	151	0	0	0	151	2173	1380	3598	151	13500	13500	13500	151	0.0000	no	no	919	7.5	919	4.4
3	151887000	2101	1364	2678	151	2104	1502	2739	151	2101	1364	2678	151	349	156	572	151	0	0	0	151	2104	1502	2739	151	13500	13500	13500	151	0.0000	no	no	919	7.5	919	4.4
3	151888000	1993	1180	2598	151	1993	1180	2598	151	1997	1364	2678	151	350	156	572	151	0	0	0	151	1997	1364	2678	151	13500	13500	13500	151	0.0000	no	no	919	7.5	919	4.4
3	151889000	1981	1318	2658	151	1981	1318	2658	151	2011	1502	2739	151	369	156	572	151	0	0	0	151	2011	1502	2739	151	13500	13500	13500	151	0.0000	no	no	1354	37.8	1354	32.1
3	151890000	1999	1318	2658	151	1999	1318	2658	151	2023	1548	2759	151	373	156	572	151	0	0	0	151	2023	1548	2759	151	13500	13500	13500	151	0.0000	no	no	1354	37.8	1354	32.1
3	151891000	2058	1322	2888	151	2076	1322	2888	151	2074	1552	2989	151	367	156	572	151	0	0	0	151	2092	1552	2989	151	13500	13500	13500	151	0.0000	no	no	1466	47.4	1466	42.2
3	151892000	2332	1564	3678	151	2332	1564	3678	151	2332	1564	3678	151	387	156	572	151	0	0	0	151	2332	1564	3678	151	13500	13500	13500	151	0.0000	no	no	1466	47.4	1466	42.2
3	151893000	2544	1703	3739	151	2544	1703	3739	151	2544	1703	3739	151	364	156	572	151	0	0	0	151	2544	1703	3739	151	13500	13500	13500	151	0.0000	no	no	1751	67.6	1751	63.6
3	151894000	2571	1772	3759	151	2571	1772	3759	151	2571	1772	3759	151	363	156	572	151	0	0	0	151	2571	1772	3759	151	13500	13500	13500	151	0.0000	no	no	2633	90.3	2633	89.6
3	151895000	2605	1772	3759	151	2605	1772	3759	151	2605	1772	3759	151	361	156	572	151	0	0	0	151	2605	1772	3759	151	13500	13500	13500	151	0.0000	no	no	2633	90.3	2633	89.6
3	151896000	2509	1703	3739	151	2509	1703	3739	151	2509	1703	3739	151	373	156	572	151	0	0	0	151	2509	1703	3739	151	13500	13500	13500	151	0.0000	no	no	2633	90.3	2633	89.6
3	151897000	2255	1548	2759	151	2255	1548	2759	151	2255	1548	2759	151	368	156	572	151	0	0	0	151	2255	1548	2759	151	13500	13500	13500	151	0.0000	no	no	2759	91.5	2759	91.0
3	151898000	2286	1564	3678	151	2286	1564	3678	151	2286	1564	3678	151	369	156	572	151	0	0	0	151	2286	1564	3678	151	13500	13500	13500	151	0.0000	no	no	2759	91.5	2759	91.0
3	151899000	2360	1772	3759	151	2360	1772	3759	151	2360	1772	3759	151	291	156	572	151	0	0	0	151	2360	1772	3759	151	13500	13500	13500	151	0.0000	no	no	2759	91.5	2759	91.0
3	151900000	2354	1564	3678	151	2354	1564	3678	151	2354	1564	3678	151	277	156	572	151	0	0	0	151	2354	1564	3678	151	13500	13500	13500	151	0.0000	no	no	2759	91.5	2759	91.0
3	151901000	2267	1564	3678	151	2267	1564	3678	151	2338	1564	3678	151	228	156	572	151	4	0	0	151	2338	1564	3678	151	13500	13500	13500	151	0.0000	no	no	974	10.9	974	6.5
3	151902000	2079	1318	2658	151	2079	1318	2658	151	2251	1564	3678	151	208	156	572	151	4	0	0	151	2251	1564	3678	151	13500	13500	13500	151	0.0000	no	no	974	10.9	974	6.5
3	151903000	1993	1180	2598	151	1993	1180	2598	151	2215	1564	3678	151	176	132	434	151	4	0	0	151	2215	1564	3678	151	13500	13500	13500	151	0.0000	no	no	974	10.9	974	6.5
3	151904000	1877	1180	2598	151	1877	1180	2598	151	2089	1552	2989	151	150	132	434	151	4	0	0	151	2089	1552	2989	151	13500	13500	13500	151	0.0000	no	no	1997	77.4	1997	74.7
3	151905000	1849	1180	2598	151	1854	1180	2598	151	1907	1180	2598	151	129	121	342	151	4	0	0	151	1907	1180	2598	151	13500	13500	13500	151	0.0000	no	no	1997	77.4	1997	74.7
3	151906000	1883	1180	2598	151	1892	1180	2598	151	1921	1180	2598	151	121	121	342	151	4	0	0	151	1921	1180	2598	151	13500	13500	13500	151	0.0000	no	no	1997	77.4	1997	74.7
3	151907000	1966	1180	2598	151	1970	1180	2598	151	1977	1180	2598	151	119	120	330	151	1	0	0	151	1977	1180	2598	151	13500	13500	13500	151	0.0000	no	no	1614	58.4	1614	53.9
3	151908000	1999	1318	2658	151	2011	1318	2658	151	2011	1318	2658	151	114	120	330	151	1	0	0	151	2011	1318	2658	151	13500	13500	13500	151	0.0000	no	no	1614	58.4	1614	53.9
3	151909000	2040	1364	2678	151	2042	1364	2678	151	2042	1364	2678	151	108	110	215	151	1	0	0	151	2042	1364	2678	151	13500	13500	13500	151	0.0000	no	no	1614	58.4	1614	53.9
3	151910000	2164	1380	3598	151	2164	1380	3598	151	2164	1380	3598	151	105	102	123	151	1	0	0	151	2164	1380	3598	151	13500	13500	13500	151	0.0000	no	no	1614	58.4	1614	53.9
3	151911000	2256	1380	3598	151	2256	1380	3598	151	2256	1380	3598	151	105	102	123	151	1	0	0	151	2256	1380	3598	151	13500	13500	13500	151	0.0000	no	no	1483	48.7	1483	43.6
3	151912000	2536	1564	3678	151	2536	1564	3678	151	2536	1564	3678	151	105	102	123	151	1	0	0	151	2536	1564	3678	151	13500	13500	13500	151	0.0000	no	no	3268	94.7	3268	94.4
3	151913000	2521	1518	3658	151	2521	1518	3658	151	2521	1518	3658	151	102	100	100	151	1	0	0	151	2521	1518	3658	151	13500	13500	13500	151	0.0000	no	no	3268	94.7	3268	94.4
3	151914000	2949	1564	3678	151	2949	1564	3678	151	2949	1564	3678	151	100	100	100	151	1	0	0	151	2949	1564	3678	151	13500	13500	13500	151	0.0000	no	no	3268	94.7	3268	94.4
3	151915000	3415	2161	3839	151	3415	2161	3839	151	3415	2161	3839	151	100	100	100	151	1	0	0	151	3415	2161	3839	151	13500	13500	13500	151	0.0000	no	no	3268	94.7	3268	94.4
3	151916000	4351	3161	11973	151	4351	3161	11973	151	4351	3161	11973	151	100	100	100	151	1	0	0	151	4351	3161	11973	151	13500	13500	13500	151	0.0000	no	no	3268	94.7	3268	94.4
3	151917000	4553	3161	11973	151	4553	3161	11973	151	4553	3161	11973	151	100	100	100	151	1	0	0	151	4553	3161	11973	151	13500	13500	13500	151	0.0000	no	no	3268	94.7	3268	94.4
3	151918000	3746	2161	3839	151	3746	2161	3839	151	3746	2161	3839	151	100	100	100	151	1	0	0	151	3746	2161	3839	151	13500	13500	13500	151	0.0000	no	no	3268	94.7	3268	94.4
3	151919000	3654	2161	3839	151	3654	2161	3839	151	3654	2161	3839	151	186	120	330	151	1	0	0	151	3654	2161	3839	151	13500	13500	13500	151	0.0000	no	no	3268	94.7	3268	94.4
3	151920000	3891	3080	3920	151	3891	3080	3920	151	3891	3080	3920	151	186	120	330	151	1	0	0	151	3891	3080	3920	151	13500	13500	13500	151	0.0000	no	no	3268	94.7	3268	94.4
3	151921000	3983	2850	3900	151	3983	2850	3900	151	3983	2850	3900	151	189	120	330	151	1	0	0	151	3983	2850	3900	151	13500	13500	13500	151	0.0000	no	no	3268	94.7	3268	94.4
3	151922000	3695	2850	3900	151	3695	2850	3900	151	3695	2850	3900	151	210	124	376	151	1	0	0	151	3695	2850	3900	151	13500	13500	13500	151	0.0000	no	no	3268	94.7	3268	94.4
3	151923000	3587	2161	3839	151	3587	2161	3839	151	3587	2161	3839	151	210	124	376	151	1	0	0	151	3587	2161	3839	151	13500	13500	13500	151	0.0000	no	no	4649	98.9	4649	98.8
3	151924000	3607	2161	3839	151	3607	2161	3839	151	3607	2161	3839	151	210	124	376	151	1	0	0	151	3607	2161	3839	151	13500	13500	13500	151	0.0000	no	no	4649	98.9	4649	98.8
3	151925000	3728	3080	3920	151	3728	3080	3920	151	3728	3080	3920	151	214	126	398	151	1	0	0	151	3728	3080	3920	151	13500	13500	13500	151	0.0000	no	no	4649	98.9	4649	98.8
3	151926000	4901	3161	11973	151	4901	3161	11973	151	4901	3161	11973	151	214	126	398	151	1	0	0	151	4901	3161	11973	151	13500	13500	13500	151	0.0000	no	no	4649	98.9	4649	98.8
3	151927000	12430	4764	12736	151	12430	4764	12736	151	12430	4764	12736	151	215	126	398	151	1	0	0	151	12430	4764	12736	151	13500	13500	13500	151	0.0000	no	no	4649	98.9	4649	98.8
3	151928000	13248	11316	13309	151	13248	11316	13309	151	13248	11316	13309	151	200	122	353	151	1	0	0	151	13248	11316	13309	151	13500	13500	13500	151	0.0000	no	no	4649	98.9	4649	98.8
3	151929000	12242	4764	12736	151	12242	4764	12736	151	12242	4764	12736	151	200	122	353	151	0	0	0	151	12242	4764	12736	151	13500	13500	13500	151	0.0000	no	no	4649	98.9	4649	98.8
3	151930000	12070	3161	11973	151	12070	3161	11973	151	12070	3161	11973	151	131	120	330	151	0	0	0	151	12070	3161	11973	151	13500	13500	13500	151	0.0000	no	no	4649	98.9	4649	98.8
3	151931000	3208	2161	3839	151	3208	2161	3839	151	3208	2161	3839	151	159	120	330	151	0	0	0	151	3208	2161	3839	151	13500	13500	13500	151	0.0000	no	no	2201	83.2	2201	81.6
3	151932000	2981	1772	3759	151	2981	1772	3759	151	2981	1772	3759	151	136	120	330	151	0	0	0	151	2981	1772	3759	151	13500	13500	13500	151	0.0000	no	no	2201	83.2	2201	81.6
3	151933000	2768	1703	3739	151	2768	1703	3739	151	2768	1703	3739	151	135	120	330	151	0	0	0	151	2768	1703	3739	151	13500	13500	13500	151	0.0000	no	no	2201	83.2	2201	81.6
3	151934000	2507	1564	3678	151	2507	1564	3678	151	2507	1564	3678	151	135	120	330	151	0	0	0	151	2507	1564	3678	151	13500	13500	13500	151	0.0000	no	no	2201	83.2	2201	81.6
3	151935000	2497	1564	3678	151	2497	1564	3678	151	2497	1564	3678	151	137	120	330	151	0	0	0	151	2497	1564	3678	151	13500	13500	13500	151	0.0000	no	no	2201	83.2	2201	81.6
3	151936000	2284	1564	3678	151	2284	1564	3678	151	2284	1564	3678	151	137	120	330	151	0	0	0	151	2284	1564	3678	151	13500	13500	13500	151	0.0000	no	no	2201	83.2	2201	81.6
3	151937000	2207	1380	3598	151	2207	1380	3598	151	2207	1380	3598	151	117	116	284	151	0	0	0	151	2207	1380	3598	151	13500	13500	13500	151	0.0000	no	no	2201	83.2	2201	81.6
3	151938000	2001	1368	2908	151	2001	1368	2908	151	2001	1368	2908	151	114	116	284	151	0	0	0	151	2001	1368	2908	151	13500	13500	13500	151	0.0000	no	no	2201	83.2	2201	81.6
3	151939000	1807	996	2518	151	1807	996	2518	151	1807	996	2518	151	114	116	284	151	0	0	0	151	1807	996	2518	151	13500	13500	13500	151	0.0000	no	no	1430	44.5	1430	39.1
3	151940000	1862	1000	2748	151	1862	1000	2748	151	1862	1000	2748	151	113	116	284	151	0	0	0	151	1862	1000	2748	151	13500	13500	13500	151	0.0000	no	no	1430	44.5	1430	39.1
3	151941000	1950	1150	3498	151	1950	1150	3498	151	1950	1150	3498	151	110	108	192	151	0	0	0	151	1950	1150	3498	151	13500	13500	13500	151	0.0000	no	no	1411	42.7	1411	37.3
3	151942000	1913	1150	3498	151	1913	1150	3498	151	1913	1150	3498	151	110	108	192	151	0	0	0	151	1913	1150	3498	151	13500	13500	13500	151	0.0000	no	no	1411	42.7	1411	37.3
3	151943000	1547	996	2518	151	1547	996	2518	151	1547	996	2518	151	107	108	192	151	0	0	0	151	1547	996	2518	151	13500	13500	13500	151	0.0000	no	no	1414	43.0	1414	37.5
3	151944000	1514	996	2518	151	1514	996	2518	151	1514	996	2518	151	107	108	192	151	0	0	0	151	1514	996	2518	151	13500	13500	13500	151	0.0000	no	no	1414	43.0	1414	37.5
3	151945000	1415	796	1855	151	1418	796	1855	151	1415	796	1855	151	107	108	192	151	0	0	0	151	1418	796	1855	151	13500	13500	13500	151	0.0636	no	no	1414	43.0	1414	37.5
3	151946000	1220	796	1855	151	1232	796	1855	151	1220	796	1855	151	107	108	192	151	0	0	0	151	1232	796	1855	151	13500	13500	13500	151	0.0636	no	no	1414	43.0	1414	37.5
3	151947000	1009	796	1855	151	1020	796	1855	151	1009	796	1855	151	6	8	92	151	0	0	0	151	1020	796	1855	151	13500	13500	13500	151	0.0636	no	no	1414	43.0	1414	37.5
3	151948000	935	780	1620	151	955	780	1620	151	938	780	1620	151	6	8	92	151	0	0	0	151	955	780	1620	151	13500	13500	13500	151	0.0949	no	no	1414	43.0	1414	37.5
3	151949000	910	780	1620	151	931	780	1620	151	911	780	1620	151	6	8	92	151	0	0	0	151	931	780	1620	151	13500	13500	13500	151	0.0949	no	no	1414	43.0	1414	37.5
3	151950000	830	764	1436	151	851	764	1436	151	830	764	1436	151	6	8	92	151	0	0	0	151	851	764	1436	151	13500	13500	13500	151	0.1071	no	no	1414	43.0	1414	37.5
3	151951000	785	640	1420	151	805	764	1436	151	794	764	1436	151	6	8	92	151	0	0	0	151	809	764	1436	151	13500	13500	13500	151	0.1071	no	no	1414	43.0	1414	37.5
3	151952000	764	632	1236	151	791	764	1436	151	816	768	1482	151	6	8	92	151	0	0	0	151	829	768	1482	151	13500	13500	13500	151	0.1058	no	no	1414	43.0	1414	37.5
3	151953000	736	616	868	151	756	716	884	151	772	732	1068	151	6	8	92	151	0	0	0	151	785	732	1068	151	13500	13500	13500	151	0.0253	no	no	1414	43.0	1414	37.5
3	151954000	743	616	868	151	762	720	930	151	769	732	1068	151	6	8	92	151	0	0	0	151	782	740	1160	151	13500	13500	13500	151	0.0131	no	no	1414	43.0	1414	37.5
3	151955000	762	687	926	151	780	740	1160	151	780	740	1160	151	6	8	92	151	0	0	0	151	795	764	1436	151	13500	13500	13500	151	0.0912	no	no	1414	43.0	1414	37.5
3	151956000	779	732	1068	151	797	740	1160	151	797	740	1160	151	6	8	92	151	0	0	0	151	812	764	1436	151	13500	13500	13500	151	0.0912	no	no	1414	43.0	1414	37.5
3	151957000	781	752	1298	151	796	752	1298	151	799	764	1436	151	7	8	92	151	0	0	0	151	811	764	1436	151	13500	13500	13500	151	0.1071	no	no	1731	66.5	1731	62.5
3	151958000	812	748	1252	151	840	748	1252	151	827	748	1252	151	7	8	92	151	3	2	23	151	853	756	1344	151	13500	13500	13500	151	0.1011	no	no	1731	66.5	1731	62.5
3	151959000	858	756	1344	151	873	756	1344	151	892	797	1862	151	7	8	92	151	3	2	23	151	904	797	1862	151	13500	13500	13500	151	0.0626	no	no	1731	66.5	1731	62.5
3	151960000	814	748	1252	151	834	748	1252	151	852	780	1620	151	6	8	92	151	3	2	23	151	871	780	1620	151	13500	13500	13500	151	0.0949	no	no	1731	66.5	1731	62.5
3	151961000	827	752	1298	151	845	764	1436	151	858	780	1620	151	6	8	92	151	3	2	23	151	874	780	1620	151	13500	13500	13500	151	0.0949	no	no	1731	66.5	1731	62.5
3	151962000	837	756	1344	151	848	768	1482	151	875	784	1666	151	6	8	92	151	3	2	23	151	885	784	1666	151	13500	13500	13500	151	0.0889	no	no	1389	40.9	1389	35.3
3	151963000	819	752	1298	151	829	764	1436	151	845	780	1620	151	3	2	23	151	3	2	23	151	855	780	1620	151	13500	13500	13500	151	0.0949	no	no	1389	40.9	1389	35.3
3	151964000	817	748	1252	151	826	748	1252	151	825	752	1298	151	3	2	23	151	3	2	23	151	833	752	1298	151	13500	13500	13500	151	0.1043	no	no	1389	40.9	1389	35.3
3	151965000	811	764	1436	151	820	764	1436	151	814	764	1436	151	3	2	23	151	3	2	23	151	823	764	1436	151	13500	13500	13500	151	0.1071	no	no	1389	40.9	1389	35.3
3	151966000	798	752	1298	151	813	752	1298	151	801	752	1298	151	5	8	92	151	3	2	23	151	815	752	1298	151	13500	13500	13500	151	0.1043	no	no	1389	40.9	1389	35.3
3	151967000	790	634	1282	151	808	752	1298	151	795	752	1298	151	5	8	92	151	3	2	23	151	811	752	1298	151	13500	13500	13500	151	0.1043	no	no	1389	40.9	1389	35.3
3	151968000	795	640	1420	151	822	764	1436	151	797	764	1436	151	5	8	92	151	3	2	23	151	822	764	1436	151	13500	13500	13500	151	0.1071	no	no	1389	40.9	1389	35.3
3	151969000	809	634	1282	151	834	764	1436	151	811	752	1298	151	5	8	92	151	3	2	23	151	834	764	1436	151	13500	13500	13500	151	0.1043	no	no	1389	40.9	1389	35.3
3	151970000	818	752	1298	151	833	752	1298	151	818	752	1298	151	5	8	92	151	3	2	23	151	833	752	1298	151	13500	13500	13500	151	0.1043	no	no	1526	52.1	1526	47.2
3	151971000	822	632	1236	151	838	748	1252	151	827	748	1252	151	5	8	92	151	3	2	23	151	840	748	1252	151	13500	13500	13500	151	0.1011	no	no	1526	52.1	1526	47.2
3	151972000	853	648	1604	151	870	780	1620	151	861	780	1620	151	37	64	568	151	3	2	23	151	874	780	1620	151	13500	13500	13500	151	0.0949	no	no	1526	52.1	1526	47.2
3	151973000	863	648	1604	151	880	780	1620	151	866	734	1616	151	37	64	568	151	3	2	23	151	880	780	1620	151	13500	13500	13500	151	0.0997	no	no	1526	52.1	1526	47.2
3	151974000	882	648	1604	151	899	780	1620	151	885	734	1616	151	35	64	568	151	3	2	23	151	899	780	1620	151	13500	13500	13500	151	0.0997	no	no	1862	72.7	1862	69.7
3	151975000	902	650	1650	151	920	784	1666	151	913	796	1855	151	40	64	568	151	3	2	23	151	928	796	1855	151	13500	13500	13500	151	0.0636	no	no	1862	72.7	1862	69.7
3	151976000	951	796	1855	151	968	796	1855	151	959	796	1855	151	3	2	23	151	3	2	23	151	974	796	1855	151	13500	13500	13500	151	0.0636	no	no	1862	72.7	1862	69.7
3	151977000	1027	796	1855	151	1042	796	1855	151	1030	796	1855	151	3	2	23	151	3	2	23	151	1042	796	1855	151	13500	13500	13500	151	0.0636	no	no	1862	72.7	1862	69.7
3	151978000	1058	796	1855	151	1064	796	1855	151	1058	796	1855	151	3	2	23	151	3	2	23	151	1064	796	1855	151	13500	13500	13500	151	0.0636	no	no	1862	72.7	1862	69.7
3	151979000	1059	796	1855	151	1059	796	1855	151	1059	796	1855	151	3	2	23	151	0	0	0	151	1059	796	1855	151	13500	13500	13500	151	0.0636	no	no	1298	33.2	1298	27.2
3	151980000	1065	796	1855	151	1065	796	1855	151	1065	796	1855	151	3	2	23	151	0	0	0	151	1065	796	1855	151	13500	13500	13500	151	0.0636	no	no	1298	33.2	1298	27.2
3	151981000	1070	796	1855	151	1070	796	1855	151	1070	796	1855	151	3	2	23	151	0	0	0	151	1070	796	1855	151	13500	13500	13500	151	0.0636	no	no	1298	33.2	1298	27.2
3	151982000	1046	796	1855	151	1046	796	1855	151	1046	796	1855	151	3	2	23	151	0	0	0	151	1046	796	1855	151	13500	13500	13500	151	0.0636	no	no	1298	33.2	1298	27.2
3	151983000	1109	796	1855	151	1109	796	1855	151	1109	796	1855	151	3	2	23	151	0	0	0	151	1109	796	1855	151	13500	13500	13500	151	0.0636	no	no	1298	33.2	1298	27.2
3	151984000	1050	705	1843	151	1062	796	1855	151	1055	796	1855	151	3	2	23	151	0	0	0	151	1062	796	1855	151	13500	13500	13500	151	0.0636	no	no	1298	33.2	1298	27.2
3	151985000	1008	532	1571	151	1042	784	1666	151	1020	780	1620	151	0	0	0	151	0	0	0	151	1042	784	1666	151	13500	13500	13500	151	0.0949	no	no	1298	33.2	1298	27.2
3	151986000	1049	610	1819	151	1068	796	1855	151	1060	796	1855	151	0	0	0	151	0	0	0	151	1070	796	1855	151	13500	13500	13500	151	0.0636	no	no	1298	33.2	1298	27.2
3	151987000	1086	612	1888	151	1107	800	1924	151	1097	800	1924	151	0	0	0	151	0	0	0	151	1108	800	1924	151	13500	13500	13500	151	0.0527	no	no	1298	33.2	1298	27.2
3	151988000	1223	721	2397	151	1259	813	2437	151	1234	813	2437	151	0	0	0	151	0	0	0	151	1262	813	2437	151	13500	13500	13500	151	0.0115	no	no	2303	85.1	2303	83.6
3	151989000	1267	813	2437	151	1301	813	2437	151	1274	813	2437	151	0	0	0	151	0	0	0	151	1305	813	2437	151	13500	13500	13500	151	0.0115	no	no	2303	85.1	2303	83.6
3	151990000	1211	813	2437	151	1247	813	2437	151	1219	813	2437	151	0	0	0	151	0	0	0	151	1251	813	2437	151	13500	13500	13500	151	0.0115	no	no	2303	85.1	2303	83.6
3	151991000	1293	813	2437	151	1340	813	2437	151	1305	813	2437	151	0	0	0	151	0	0	0	151	1341	813	2437	151	13500	13500	13500	151	0.0115	no	no	1416	43.2	1416	37.7
3	151992000	1281	813	2437	151	1373	813	2437	151	1292	813	2437	151	0	0	0	151	0	0	0	151	1373	813	2437	151	13500	13500	13500	151	0.0115	no	no	1416	43.2	1416	37.7
3	151993000	1175	767	2417	151	1314	813	2437	151	1193	813	2437	151	0	0	0	151	0	0	0	151	1318	813	2437	151	13500	13500	13500	151	0.0115	no	no	1416	43.2	1416	37.7
3	151994000	968	536	1783	151	1254	800	1924	151	996	656	1831	151	0	0	0	151	0	0	0	151	1260	800	1924	151	13500	13500	13500	151	0.0949	no	no	1283	32.0	1283	25.9
3	151995000	874	532	1571	151	1341	813	2437	151	910	648	1604	151	0	0	0	151	0	0	0	151	1342	813	2437	151	13500	13500	13500	151	0.1071	no	no	1474	48.0	1474	42.8
3	151996000	888	532	1571	151	1204	796	1855	151	923	648	1604	151	0	0	0	151	0	0	0	151	1205	796	1855	151	13500	13500	13500	151	0.1071	no	no	1474	48.0	1474	42.8
3	151997000	892	528	1387	151	1174	796	1855	151	926	640	1420	151	0	0	0	151	0	0	0	151	1175	796	1855	151	13500	13500	13500	151	0.1011	no	no	1474	48.0	1474	42.8
3	151998000	893	532	1571	151	1134	796	1855	151	926	648	1604	151	0	0	0	151	0	0	0	151	1136	796	1855	151	13500	13500	13500	151	0.1071	no	no	1474	48.0	1474	42.8
3	151999000	860	528	1387	151	1132	796	1855	151	901	640	1420	151	0	0	0	151	0	0	0	151	1132	796	1855	151	13500	13500	13500	151	0.1011	no	no	1474	48.0	1474	42.8
3	152000000	845	528	1387	151	1165	796	1855	151	907	640	1420	151	0	0	0	151	0	0	0	151	1165	796	1855	151	13500	13500	13500	151	0.1011	no	no	1474	48.0	1474	42.8
3	152001000	817	525	1250	151	1158	796	1855	151	910	640	1420	151	0	0	0	151	0	0	0	151	1174	796	1855	151	13500	13500	13500	151	0.1011	no	no	1474	48.0	1474	42.8
3	152002000	959	780	1620	151	1183	796	1855	151	960	780	1620	151	0	0	0	151	0	0	0	151	1183	796	1855	151	13500	13500	13500	151	0.0949	no	no	1064	16.1	1064	10.8
3	152003000	970	796	1855	151	1142	796	1855	151	970	796	1855	151	0	0	0	151	0	0	0	151	1142	796	1855	151	13500	13500	13500	151	0.0636	no	no	1064	16.1	1064	10.8
3	152004000	949	784	1666	151	1135	796	1855	151	949	784	1666	151	0	0	0	151	0	0	0	151	1135	796	1855	151	13500	13500	13500	151	0.0889	no	no	1064	16.1	1064	10.8
3	152005000	968	780	1620	151	1162	796	1855	151	968	780	1620	151	0	0	0	151	0	0	0	151	1162	796	1855	151	13500	13500	13500	151	0.0949	no	no	1064	16.1	1064	10.8
3	152006000	953	780	1620	151	1158	800	1924	151	953	780	1620	151	0	0	0	151	0	0	0	151	1158	800	1924	151	13500	13500	13500	151	0.0949	no	no	1064	16.1	1064	10.8
3	152007000	936	768	1482	151	1107	796	1855	151	936	768	1482	151	0	0	0	151	0	0	0	151	1107	796	1855	151	13500	13500	13500	151	0.1058	no	no	1064	16.1	1064	10.8
3	152008000	980	796	1855	151	1103	796	1855	151	980	796	1855	151	0	0	0	151	0	0	0	151	1103	796	1855	151	13500	13500	13500	151	0.0636	no	no	1064	16.1	1064	10.8
3	152009000	969	796	1855	151	1072	796	1855	151	969	796	1855	151	0	0	0	151	0	0	0	151	1072	796	1855	151	13500	13500	13500	151	0.0636	no	no	1064	16.1	1064	10.8
3	152010000	979	796	1855	151	1073	796	1855	151	979	796	1855	151	0	0	0	151	0	0	0	151	1073	796	1855	151	13500	13500	13500	151	0.0636	no	no	1064	16.1	1064	10.8
3	152011000	979	796	1855	151	1081	796	1855	151	981	796	1855	151	0	0	0	151	0	0	0	151	1083	796	1855	151	13500	13500	13500	151	0.0636	no	no	1064	16.1	1064	10.8
3	152012000	954	796	1855	151	1032	796	1855	151	959	796	1855	151	0	0	0	151	0	0	0	151	1037	796	1855	151	13500	13500	13500	151	0.0636	no	no	1064	16.1	1064	10.8
3	152013000	926	764	1436	151	996	796	1855	151	954	796	1855	151	0	0	0	151	0	0	0	151	1013	796	1855	151	13500	13500	13500	151	0.0636	no	no	1064	16.1	1064	10.8
3	152014000	950	796	1855	151	1001	796	1855	151	955	796	1855	151	0	0	0	151	0	0	0	151	1005	796	1855	151	13500	13500	13500	151	0.0636	no	no	1064	16.1	1064	10.8
3	152015000	951	796	1855	151	1001	796	1855	151	959	796	1855	151	0	0	0	151	0	0	0	151	1007	796	1855	151	13500	13500	13500	151	0.0636	no	no	1064	16.1	1064	10.8
3	152016000	922	764	1436	151	969	784	1666	151	930	764	1436	151	1	0	0	151	0	0	0	151	975	784	1666	151	13500	13500	13500	151	0.1071	no	no	1046	15.0	1046	9.9
3	152017000	899	752	1298	151	946	780	1620	151	913	764	1436	151	1	0	0	151	0	0	0	151	958	784	1666	151	13500	13500	13500	151	0.1071	no	no	1046	15.0	1046	9.9
3	152018000	894	752	1298	151	938	768	1482	151	894	752	1298	151	1	0	0	151	0	0	0	151	938	768	1482	151	13500	13500	13500	151	0.1043	no	no	1046	15.0	1046	9.9
3	152019000	860	736	1114	151	907	748	1252	151	860	736	1114	151	1	0	0	151	0	0	0	151	907	748	1252	151	13500	13500	13500	151	0.0845	no	no	1046	15.0	1046	9.9
3	152020000	859	748	1252	151	901	748	1252	151	859	748	1252	151	1	0	0	151	0	0	0	151	901	748	1252	151	13500	13500	13500	151	0.1011	no	no	1046	15.0	1046	9.9
3	152021000	854	736	1114	151	899	748	1252	151	854	736	1114	151	1	0	0	151	0	0	0	151	899	748	1252	151	13500	13500	13500	151	0.0845	no	no	1046	15.0	1046	9.9
3	152022000	881	756	1344	151	933	780	1620	151	883	756	1344	151	1	0	0	151	0	0	0	151	933	780	1620	151	13500	13500	13500	151	0.1064	no	no	1046	15.0	1046	9.9
3	152023000	878	748	1252	151	926	780	1620	151	879	748	1252	151	1	0	0	151	0	0	0	151	926	780	1620	151	13500	13500	13500	151	0.1011	no	no	1046	15.0	1046	9.9
3	152024000	882	748	1252	151	932	780	1620	151	882	748	1252	151	1	0	0	151	0	0	0	151	932	780	1620	151	13500	13500	13500	151	0.1011	no	no	1046	15.0	1046	9.9
3	152025000	873	748	1252	151	939	780	1620	151	873	748	1252	151	1	0	0	151	0	0	0	151	939	780	1620	151	13500	13500	13500	151	0.1011	no	no	1046	15.0	1046	9.9
3	152026000	863	748	1252	151	936	780	1620	151	863	748	1252	151	1	0	0	151	0	0	0	151	936	780	1620	151	13500	13500	13500	151	0.1011	no	no	809	2.8	809	1.5
3	152027000	842	732	1068	151	915	768	1482	151	842	732	1068	151	1	0	0	151	0	0	0	151	915	768	1482	151	13500	13500	13500	151	0.0765	no	no	809	2.8	809	1.5
3	152028000	850	736	1114	151	897	752	1298	151	850	736	1114	151	1	0	0	151	0	0	0	151	897	752	1298	151	13500	13500	13500	151	0.0845	no	no	809	2.8	809	1.5
3	152029000	876	768	1482	151	933	784	1666	151	879	768	1482	151	1	0	0	151	0	0	0	151	933	784	1666	151	13500	13500	13500	151	0.1058	no	no	809	2.8	809	1.5
3	152030000	861	702	1248	151	919	780	1620	151	864	748	1252	151	1	0	0	151	0	0	0	151	919	780	1620	151	13500	13500	13500	151	0.1011	no	no	809	2.8	809	1.5
3	152031000	871	634	1282	151	918	768	1482	151	877	752	1298	151	1	0	0	151	0	0	0	151	920	768	1482	151	13500	13500	13500	151	0.1043	no	no	809	2.8	809	1.5
3	152032000	862	634	1282	151	913	768	1482	151	871	752	1298	151	1	0	0	151	0	0	0	151	917	768	1482	151	13500	13500	13500	151	0.1043	no	no	809	2.8	809	1.5
3	152033000	830	624	1052	151	884	764	1436	151	846	732	1068	151	1	0	0	151	0	0	0	151	894	764	1436	151	13500	13500	13500	151	0.0765	no	no	809	2.8	809	1.5
3	152034000	848	626	1098	151	885	764	1436	151	864	736	1114	151	0	0	0	151	0	0	0	151	895	764	1436	151	13500	13500	13500	151	0.0845	no	no	809	2.8	809	1.5
3	152035000	801	618	914	151	856	748	1252	151	826	732	1068	151	0	0	0	151	0	0	0	151	870	748	1252	151	13500	13500	13500	151	0.0765	no	no	809	2.8	809	1.5
3	152036000	799	597	864	151	842	736	1114	151	827	732	1068	151	0	0	0	151	0	0	0	151	856	736	1114	151	13500	13500	13500	151	0.0765	no	no	1084	17.3	1084	11.9
3	152037000	861	648	1604	151	891	780	1620	151	883	780	1620	151	0	0	0	151	0	0	0	151	906	780	1620	151	13500	13500	13500	151	0.0949	no	no	1084	17.3	1084	11.9
3	152038000	825	634	1282	151	858	752	1298	151	852	752	1298	151	0	0	0	151	0	0	0	151	875	752	1298	151	13500	13500	13500	151	0.1043	no	no	995	12.1	995	7.5
3	152039000	799	624	1052	151	834	736	1114	151	827	732	1068	151	0	0	0	151	0	0	0	151	850	736	1114	151	13500	13500	13500	151	0.0765	no	no	995	12.1	995	7.5
3	152040000	793	618	914	151	830	720	930	151	819	732	1068	151	0	0	0	151	0	0	0	151	843	732	1068	151	13500	13500	13500	151	0.0131	no	no	995	12.1	995	7.5
3	152041000	793	616	868	151	834	724	976	151	815	689	972	151	0	0	0	151	0	0	0	151	844	748	1252	151	13500	13500	13500	151	0.0000	no	no	995	12.1	995	7.5
3	152042000	787	616	868	151	825	716	884	151	815	720	930	151	0	0	0	151	0	0	0	151	842	736	1114	151	13500	13500	13500	151	0.0000	no	no	995	12.1	995	7.5
3	152043000	787	616	868	151	831	736	1114	151	809	687	926	151	0	0	0	151	0	0	0	151	842	748	1252	151	13500	13500	13500	151	0.0318	no	no	995	12.1	995	7.5
3	152044000	801	618	914	151	846	736	1114	151	823	693	1064	151	0	0	0	151	0	0	0	151	858	752	1298	151	13500	13500	13500	151	0.0673	no	no	995	12.1	995	7.5
3	152045000	790	624	1052	151	846	752	1298	151	810	624	1052	151	0	0	0	151	0	0	0	151	852	752	1298	151	13500	13500	13500	151	0.0318	no	no	995	12.1	995	7.5
3	152046000	790	578	1040	151	868	748	1252	151	823	634	1282	151	0	0	0	151	0	0	0	151	884	764	1436	151	13500	13500	13500	151	0.0845	no	no	995	12.1	995	7.5
3	152047000	763	474	1004	151	839	626	1098	151	799	624	1052	151	0	0	0	151	0	0	0	151	855	752	1298	151	13500	13500	13500	151	0.0000	no	no	995	12.1	995	7.5
3	152048000	763	474	1004	151	846	632	1236	151	801	624	1052	151	0	0	0	151	0	0	0	151	862	752	1298	151	13500	13500	13500	151	0.0318	no	no	995	12.1	995	7.5
3	152049000	799	483	1417	151	898	648	1604	151	834	642	1466	151	0	0	0	151	0	0	0	151	912	780	1620	151	13500	13500	13500	151	0.1043	no	no	995	12.1	995	7.5
3	152050000	801	477	1141	151	967	656	1831	151	833	642	1466	151	0	0	0	151	0	0	0	151	978	796	1855	151	13500	13500	13500	151	0.1043	no	no	995	12.1	995	7.5
3	152051000	777	474	1004	151	920	645	1535	151	813	624	1052	151	0	0	0	151	0	0	0	151	928	774	1551	151	13500	13500	13500	151	0.0318	no	no	946	8.8	946	5.4
3	152052000	784	474	1004	151	864	632	1236	151	824	624	1052	151	0	0	0	151	0	0	0	151	875	748	1252	151	13500	13500	13500	151	0.0318	no	no	946	8.8	946	5.4
3	152053000	770	474	1004	151	852	624	1052	151	817	624	1052	151	0	0	0	151	0	0	0	151	860	732	1068	151	13500	13500	13500	151	0.0000	no	no	946	8.8	946	5.4
3	152054000	757	474	1004	151	844	624	1052	151	816	624	1052	151	0	0	0	151	0	0	0	151	858	732	1068	151	13500	13500	13500	151	0.0000	no	no	946	8.8	946	5.4
3	152055000	750	474	1004	151	842	624	1052	151	811	693	1064	151	0	0	0	151	0	0	0	151	856	732	1068	151	13500	13500	13500	151	0.0087	no	no	946	8.8	946	5.4
3	152056000	753	474	1004	151	843	624	1052	151	814	693	1064	151	0	0	0	151	0	0	0	151	858	732	1068	151	13500	13500	13500	151	0.0087	no	no	946	8.8	946	5.4
3	152057000	748	470	820	151	846	732	1068	151	809	685	880	151	0	0	0	151	0	0	0	151	858	732	1068	151	13500	13500	13500	151	0.0172	no	no	946	8.8	946	5.4
3	152058000	752	470	820	151	838	732	1068	151	812	716	884	151	0	0	0	151	0	0	0	151	848	732	1068	151	13500	13500	13500	151	0.0318	no	no	946	8.8	946	5.4
3	152059000	749	470	820	151	850	732	1068	151	819	716	884	151	0	0	0	151	0	0	0	151	855	732	1068	151	13500	13500	13500	151	0.0318	no	no	946	8.8	946	5.4
3	152060000	755	470	820	151	842	732	1068	151	820	716	884	151	0	0	0	151	0	0	0	151	852	732	1068	151	13500	13500	13500	151	0.0318	no	no	750	1.5	750	0.8
3	152061000	761	470	820	151	847	732	1068	151	828	716	884	151	0	0	0	151	0	0	0	151	856	732	1068	151	13500	13500	13500	151	0.0318	no	no	750	1.5	750	0.8
3	152062000	800	482	1371	151	875	764	1436	151	860	764	1436	151	0	0	0	151	0	0	0	151	884	764	1436	151	13500	13500	13500	151	0.1071	no	no	750	1.5	750	0.8
3	152063000	798	474	1004	151	856	732	1068	151	832	693	1064	151	0	0	0	151	0	0	0	151	860	732	1068	151	13500	13500	13500	151	0.0673	no	no	853	4.4	853	2.6
3	152064000	830	624	1052	151	875	736	1114	151	840	732	1068	151	0	0	0	151	0	0	0	151	876	736	1114	151	13500	13500	13500	151	0.0765	no	no	853	4.4	853	2.6
3	152065000	838	624	1052	151	898	752	1298	151	841	732	1068	151	0	0	0	151	0	0	0	151	898	752	1298	151	13500	13500	13500	151	0.0765	no	no	853	4.4	853	2.6
3	152066000	858	626	1098	151	956	784	1666	151	861	736	1114	151	0	0	0	151	0	0	0	151	956	784	1666	151	13500	13500	13500	151	0.0845	no	no	853	4.4	853	2.6
3	152067000	881	642	1466	151	962	780	1620	151	893	780	1620	151	0	0	0	151	0	0	0	151	967	780	1620	151	13500	13500	13500	151	0.0949	no	no	1121	19.7	1121	14.3
3	152068000	862	640	1420	151	938	764	1436	151	880	764	1436	151	0	0	0	151	0	0	0	151	950	768	1482	151	13500	13500	13500	151	0.1071	no	no	1121	19.7	1121	14.3
3	152069000	858	695	1110	151	920	764	1436	151	861	736	1114	151	0	0	0	151	0	0	0	151	920	764	1436	151	13500	13500	13500	151	0.0845	no	no	1121	19.7	1121	14.3
3	152070000	862	693	1064	151	908	752	1298	151	868	740	1160	151	0	0	0	151	0	0	0	151	911	764	1436	151	13500	13500	13500	151	0.0912	no	no	1409	42.5	1409	37.0
3	152071000	870	732	1068	151	911	752	1298	151	925	774	1551	151	0	0	0	151	0	0	0	151	962	796	1855	151	13500	13500	13500	151	0.1016	no	no	1409	42.5	1409	37.0
3	152072000	869	732	1068	151	902	748	1252	151	932	796	1855	151	0	0	0	151	0	0	0	151	955	796	1855	151	13500	13500	13500	151	0.0636	no	no	1409	42.5	1409	37.0
3	152073000	861	732	1068	151	915	748	1252	151	899	756	1344	151	0	0	0	151	0	0	0	151	938	780	1620	151	13500	13500	13500	151	0.1064	no	no	1409	42.5	1409	37.0
3	152074000	842	624	1052	151	888	748	1252	151	897	756	1344	151	0	0	0	151	0	0	0	151	922	780	1620	151	13500	13500	13500	151	0.1064	no	no	1409	42.5	1409	37.0
3	152075000	842	624	1052	151	880	748	1252	151	892	764	1436	151	0	0	0	151	0	0	0	151	907	764	1436	151	13500	13500	13500	151	0.1071	no	no	1409	42.5	1409	37.0
3	152076000	845	695	1110	151	880	748	1252	151	894	764	1436	151	0	0	0	151	0	0	0	151	909	764	1436	151	13500	13500	13500	151	0.1071	no	no	1409	42.5	1409	37.0
3	152077000	844	624	1052	151	885	748	1252	151	889	752	1298	151	0	0	0	151	0	0	0	151	908	764	1436	151	13500	13500	13500	151	0.1043	no	no	1409	42.5	1409	37.0
3	152078000	879	632	1236	151	913	748	1252	151	925	768	1482	151	0	0	0	151	0	0	0	151	940	768	1482	151	13500	13500	13500	151	0.1058	no	no	1409	42.5	1409	37.0
3	152079000	862	693	1064	151	893	748	1252	151	921	764	1436	151	0	0	0	151	0	0	0	151	935	764	1436	151	13500	13500	13500	151	0.1071	no	no	999	12.3	999	7.7
3	152080000	865	626	1098	151	892	748	1252	151	915	752	1298	151	0	0	0	151	0	0	0	151	926	752	1298	151	13500	13500	13500	151	0.1043	no	no	727	1.2	1503	45.2
3	152081000	884	748	1252	151	915	748	1252	151	954	780	1620	151	0	0	0	151	0	0	0	151	967	780	1620	151	13500	13500	13500	151	0.0949	no	no	727	1.2	1503	45.2
3	152082000	897	748	1252	151	927	752	1298	151	1030	796	1855	151	0	0	0	151	0	0	0	151	1047	796	1855	151	13500	13500	13500	151	0.0636	no	no	727	1.2	1503	45.2
3	152083000	984	796	1855	151	1014	796	1855	151	1056	796	1855	151	0	0	0	151	0	0	0	151	1070	796	1855	151	13500	13500	13500	151	0.0636	no	no	727	1.2	1503	45.2
3	152084000	1029	658	1900	151	1074	800	1924	151	1123	800	1924	151	0	0	0	151	0	0	0	151	1134	800	1924	151	13500	13500	13500	151	0.0527	no	no	727	1.2	1503	45.2
3	152085000	965	750	1849	151	1008	796	1855	151	1051	796	1855	151	0	0	0	151	0	0	0	151	1063	796	1855	151	13500	13500	13500	151	0.0636	no	no	639	0.3	1342	31.0
3	152086000	987	656	1831	151	1036	796	1855	151	1060	796	1855	151	0	0	0	151	0	0	0	151	1075	796	1855	151	13500	13500	13500	151	0.0636	no	no	639	0.3	1342	31.0
3	152087000	1034	750	1849	151	1078	796	1855	151	1125	980	1879	151	0	0	0	151	0	0	0	151	1134	980	1879	151	13500	13500	13500	151	0.0115	no	no	639	0.3	1342	31.0
3	152088000	1017	738	1662	151	1066	796	1855	151	1119	796	1855	151	0	0	0	151	0	0	0	151	1132	934	1873	151	13500	13500	13500	151	0.0636	no	no	639	0.3	1342	31.0
3	152089000	1037	796	1855	151	1089	796	1855	151	1178	938	1942	151	0	0	0	151	0	0	0	151	1187	984	1948	151	13500	13500	13500	151	0.0115	no	no	639	0.3	1342	31.0
3	152090000	1149	813	2437	151	1170	813	2437	151	1228	996	2518	151	0	0	0	151	0	0	0	151	1232	996	2518	151	13500	13500	13500	151	0.0000	no	no	639	0.3	1342	31.0
3	152091000	1146	800	1924	151	1168	800	1924	151	1217	996	2518	151	0	0	0	151	0	0	0	151	1221	996	2518	151	13500	13500	13500	151	0.0000	no	no	639	0.3	1342	31.0
3	152092000	1157	796	1855	151	1164	796	1855	151	1190	980	1879	151	0	0	0	151	0	0	0	151	1194	980	1879	151	13500	13500	13500	151	0.0115	no	no	639	0.3	1342	31.0
3	152093000	1074	796	1855	151	1083	796	1855	151	1125	980	1879	151	0	0	0	151	0	0	0	151	1128	980	1879	151	13500	13500	13500	151	0.0115	no	no	1574	55.6	1574	51.0
3	152094000	1034	952	1498	151	1034	952	1498	151	1081	964	1636	151	0	0	0	151	0	0	0	151	1081	964	1636	151	13500	13500	13500	151	0.0636	no	no	1574	55.6	1574	51.0
3	152095000	970	764	1436	151	972	764	1436	151	1085	934	1873	151	0	0	0	151	0	0	0	151	1085	934	1873	151	13500	13500	13500	151	0.0266	no	no	1574	55.6	1574	51.0
3	152096000	946	764	1436	151	949	764	1436	151	1106	796	1855	151	0	0	0	151	0	0	0	151	1106	796	1855	151	13500	13500	13500	151	0.0636	no	no	1319	34.9	1319	29.0
3	152097000	907	748	1252	151	908	748	1252	151	1032	796	1855	151	0	0	0	151	0	0	0	151	1032	796	1855	151	13500	13500	13500	151	0.0636	no	no	1319	34.9	1319	29.0
3	152098000	891	748	1252	151	895	748	1252	151	982	764	1436	151	0	0	0	151	0	0	0	151	982	764	1436	151	13500	13500	13500	151	0.1071	no	no	1319	34.9	1319	29.0
3	152099000	891	748	1252	151	895	748	1252	151	958	748	1252	151	0	0	0	151	0	0	0	151	958	748	1252	151	13500	13500	13500	151	0.1011	no	no	1319	34.9	1319	29.0
3	152100000	891	748	1252	151	895	748	1252	151	966	748	1252	151	0	0	0	151	0	0	0	151	966	748	1252	151	13500	13500	13500	151	0.1011	no	no	1319	34.9	1319	29.0
3	152101000	957	764	1436	151	958	764	1436	151	1017	796	1855	151	0	0	0	151	0	0	0	151	1017	796	1855	151	13500	13500	13500	151	0.0636	no	no	1976	76.7	1976	74.0
3	152102000	1022	796	1855	151	1022	796	1855	151	1068	980	1879	151	0	0	0	151	0	0	0	151	1068	980	1879	151	13500	13500	13500	151	0.0115	no	no	748	1.5	922	4.5
3	152103000	1044	784	1666	151	1044	784	1666	151	1063	968	1682	151	0	0	0	151	0	0	0	151	1063	968	1682	151	13500	13500	13500	151	0.0527	no	no	748	1.5	922	4.5
3	152104000	1035	784	1666	151	1042	784	1666	151	1060	796	1855	151	0	0	0	151	0	0	0	151	1065	796	1855	151	13500	13500	13500	151	0.0636	no	no	748	1.5	922	4.5
3	152105000	1009	780	1620	151	1017	780	1620	151	1027	780	1620	151	0	0	0	151	0	0	0	151	1034	918	1632	151	13500	13500	13500	151	0.0949	no	no	748	1.5	922	4.5
3	152106000	1050	796	1855	151	1058	796	1855	151	1056	796	1855	151	0	0	0	151	0	0	0	151	1063	796	1855	151	13500	13500	13500	151	0.0636	no	no	748	1.5	922	4.5
3	152107000	979	768	1482	151	990	780	1620	151	989	768	1482	151	0	0	0	151	0	0	0	151	999	780	1620	151	13500	13500	13500	151	0.1058	no	no	748	1.5	922	4.5
3	152108000	988	780	1620	151	988	780	1620	151	997	780	1620	151	0	0	0	151	0	0	0	151	997	780	1620	151	13500	13500	13500	151	0.0949	no	no	748	1.5	922	4.5
3	152109000	971	764	1436	151	975	764	1436	151	979	764	1436	151	0	0	0	151	0	0	0	151	983	764	1436	151	13500	13500	13500	151	0.1071	no	no	748	1.5	922	4.5
3	152110000	956	752	1298	151	968	764	1436	151	965	752	1298	151	0	0	0	151	0	0	0	151	975	764	1436	151	13500	13500	13500	151	0.1043	no	no	748	1.5	922	4.5
3	152111000	932	748	1252	151	954	748	1252	151	941	748	1252	151	0	0	0	151	0	0	0	151	958	748	1252	151	13500	13500	13500	151	0.1011	no	no	1042	14.8	1042	9.7
3	152112000	921	732	1068	151	937	748	1252	151	930	732	1068	151	0	0	0	151	0	0	0	151	942	748	1252	151	13500	13500	13500	151	0.0765	no	no	1042	14.8	1042	9.7
3	152113000	924	736	1114	151	944	748	1252	151	934	736	1114	151	0	0	0	151	0	0	0	151	950	748	1252	151	13500	13500	13500	151	0.0845	no	no	1042	14.8	1042	9.7
3	152114000	928	748	1252	151	946	748	1252	151	941	748	1252	151	0	0	0	151	0	0	0	151	954	748	1252	151	13500	13500	13500	151	0.1011	no	no	1042	14.8	1042	9.7
3	152115000	930	736	1114	151	945	748	1252	151	940	736	1114	151	0	0	0	151	0	0	0	151	950	748	1252	151	13500	13500	13500	151	0.0845	no	no	1042	14.8	1042	9.7
3	152116000	934	748	1252	151	944	748	1252	151	942	748	1252	151	0	0	0	151	0	0	0	151	948	748	1252	151	13500	13500	13500	151	0.1011	no	no	1042	14.8	1042	9.7
3	152117000	973	752	1298	151	977	752	1298	151	977	752	1298	151	0	0	0	151	0	0	0	151	981	752	1298	151	13500	13500	13500	151	0.1043	no	no	1042	14.8	1042	9.7
3	152118000	970	890	1310	151	977	936	1314	151	971	890	1310	151	0	0	0	151	0	0	0	151	979	936	1314	151	13500	13500	13500	151	0.1071	no	no	1042	14.8	1042	9.7
3	152119000	967	752	1298	151	976	890	1310	151	970	752	1298	151	0	0	0	151	0	0	0	151	977	890	1310	151	13500	13500	13500	151	0.1043	no	no	1042	14.8	1042	9.7
3	152120000	985	764	1436	151	1001	902	1448	151	992	764	1436	151	0	0	0	151	0	0	0	151	1003	902	1448	151	13500	13500	13500	151	0.1071	no	no	1042	14.8	1042	9.7
3	152121000	966	752	1298	151	977	764	1436	151	973	764	1436	151	0	0	0	151	0	0	0	151	978	764	1436	151	13500	13500	13500	151	0.1071	no	no	1042	14.8	1042	9.7
3	152122000	969	748	1252	151	979	764	1436	151	972	748	1252	151	0	0	0	151	0	0	0	151	981	764	1436	151	13500	13500	13500	151	0.1011	no	no	1042	14.8	1042	9.7
3	152123000	1009	780	1620	151	1015	780	1620	151	1009	780	1620	151	0	0	0	151	0	0	0	151	1015	780	1620	151	13500	13500	13500	151	0.0949	no	no	1042	14.8	1042	9.7
3	152124000	1004	780	1620	151	1023	780	1620	151	1005	780	1620	151	0	0	0	151	0	0	0	151	1024	780	1620	151	13500	13500	13500	151	0.0949	no	no	1042	14.8	1042	9.7
3	152125000	1013	780	1620	151	1032	780	1620	151	1013	780	1620	151	0	0	0	151	0	0	0	151	1032	780	1620	151	13500	13500	13500	151	0.0949	no	no	1042	14.8	1042	9.7
3	152126000	1039	784	1666	151	1066	934	1873	151	1039	784	1666	151	0	0	0	151	0	0	0	151	1066	934	1873	151	13500	13500	13500	151	0.0889	no	no	1042	14.8	1042	9.7
3	152127000	1050	934	1873	151	1072	980	1879	151	1050	934	1873	151	0	0	0	151	0	0	0	151	1072	980	1879	151	13500	13500	13500	151	0.0266	no	no	1042	14.8	1042	9.7
3	152128000	1093	934	1873	151	1111	980	1879	151	1097	934	1873	151	0	0	0	151	0	0	0	151	1113	980	1879	151	13500	13500	13500	151	0.0266	no	no	1042	14.8	1042	9.7
3	152129000	1048	796	1855	151	1058	796	1855	151	1052	796	1855	151	0	0	0	151	0	0	0	151	1061	796	1855	151	13500	13500	13500	151	0.0636	no	no	1042	14.8	1042	9.7
3	152130000	989	780	1620	151	1009	780	1620	151	993	780	1620	151	0	0	0	151	0	0	0	151	1011	780	1620	151	13500	13500	13500	151	0.0949	no	no	1042	14.8	1042	9.7
3	152131000	964	764	1436	151	979	764	1436	151	969	764	1436	151	0	0	0	151	0	0	0	151	982	764	1436	151	13500	13500	13500	151	0.1071	no	no	1042	14.8	1042	9.7
3	152132000	950	764	1436	151	966	764	1436	151	954	764	1436	151	0	0	0	151	0	0	0	151	968	764	1436	151	13500	13500	13500	151	0.1071	no	no	1042	14.8	1042	9.7
3	152133000	951	764	1436	151	963	764	1436	151	956	764	1436	151	0	0	0	151	0	0	0	151	967	764	1436	151	13500	13500	13500	151	0.1071	no	no	1042	14.8	1042	9.7
3	152134000	971	764	1436	151	980	764	1436	151	1001	780	1620	151	0	0	0	151	0	0	0	151	1010	780	1620	151	13500	13500	13500	151	0.0949	no	no	1318	34.9	1318	28.9
3	152135000	970	764	1436	151	1001	768	1482	151	995	780	1620	151	0	0	0	151	0	0	0	151	1026	780	1620	151	13500	13500	13500	151	0.0949	no	no	1318	34.9	1318	28.9
3	152136000	1024	780	1620	151	1033	780	1620	151	1041	796	1855	151	0	0	0	151	0	0	0	151	1050	796	1855	151	13500	13500	13500	151	0.0636	no	no	1318	34.9	1318	28.9
3	152137000	1065	796	1855	151	1083	796	1855	151	1085	796	1855	151	0	0	0	151	0	0	0	151	1100	796	1855	151	13500	13500	13500	151	0.0636	no	no	1318	34.9	1318	28.9
3	152138000	1080	796	1855	151	1105	796	1855	151	1098	796	1855	151	6	8	92	151	0	0	0	151	1121	796	1855	151	13500	13500	13500	151	0.0636	no	no	1318	34.9	1318	28.9
3	152139000	1086	796	1855	151	1123	796	1855	151	1103	796	1855	151	6	8	92	151	0	0	0	151	1140	796	1855	151	13500	13500	13500	151	0.0636	no	no	1318	34.9	1318	28.9
3	152140000	1142	813	2437	151	1189	817	2667	151	1159	813	2437	151	6	8	92	151	0	0	0	151	1207	817	2667	151	13500	13500	13500	151	0.0115	no	no	1318	34.9	1318	28.9
3	152141000	1075	796	1855	151	1123	800	1924	151	1087	796	1855	151	6	8	92	151	0	0	0	151	1134	800	1924	151	13500	13500	13500	151	0.0636	no	no	1318	34.9	1318	28.9
3	152142000	1068	796	1855	151	1099	796	1855	151	1078	796	1855	151	6	8	92	151	0	0	0	151	1109	796	1855	151	13500	13500	13500	151	0.0636	no	no	1318	34.9	1318	28.9
3	152143000	1048	796	1855	151	1074	796	1855	151	1075	796	1855	151	6	8	92	151	0	0	0	151	1101	800	1924	151	13500	13500	13500	151	0.0636	no	no	1318	34.9	1318	28.9
3	152144000	1025	780	1620	151	1036	780	1620	151	1047	784	1666	151	6	8	92	151	0	0	0	151	1056	784	1666	151	13500	13500	13500	151	0.0889	no	no	1318	34.9	1318	28.9
3	152145000	1010	780	1620	151	1013	780	1620	151	1026	780	1620	151	6	8	92	151	0	0	0	151	1028	780	1620	151	13500	13500	13500	151	0.0949	no	no	1318	34.9	1318	28.9
3	152146000	994	768	1482	151	995	768	1482	151	1012	780	1620	151	7	8	92	151	0	0	0	151	1012	780	1620	151	13500	13500	13500	151	0.0949	no	no	1318	34.9	1318	28.9
3	152147000	999	780	1620	151	999	780	1620	151	1021	784	1666	151	7	8	92	151	0	0	0	151	1021	784	1666	151	13500	13500	13500	151	0.0889	no	no	1318	34.9	1318	28.9
3	152148000	1007	780	1620	151	1007	780	1620	151	1020	780	1620	151	7	8	92	151	0	0	0	151	1020	780	1620	151	13500	13500	13500	151	0.0949	no	no	1786	69.2	1786	65.4
3	152149000	1023	784	1666	151	1023	784	1666	151	1035	784	1666	151	7	8	92	151	0	0	0	151	1035	784	1666	151	13500	13500	13500	151	0.0889	no	no	1786	69.2	1786	65.4
3	152150000	1009	780	1620	151	1009	780	1620	151	1021	780	1620	151	7	8	92	151	0	0	0	151	1021	780	1620	151	13500	13500	13500	151	0.0949	no	no	1786	69.2	1786	65.4
3	152151000	999	764	1436	151	999	764	1436	151	1016	764	1436	151	7	8	92	151	0	0	0	151	1016	764	1436	151	13500	13500	13500	151	0.1071	no	no	1163	23.0	1163	16.9
3	152152000	1003	780	1620	151	1003	780	1620	151	1037	780	1620	151	7	8	92	151	0	0	0	151	1037	780	1620	151	13500	13500	13500	151	0.0949	no	no	1163	23.0	1163	16.9
3	152153000	1020	780	1620	151	1020	780	1620	151	1046	780	1620	151	7	8	92	151	0	0	0	151	1046	780	1620	151	13500	13500	13500	151	0.0949	no	no	1163	23.0	1163	16.9
3	152154000	1043	796	1855	151	1043	796	1855	151	1070	796	1855	151	7	8	92	151	0	0	0	151	1070	796	1855	151	13500	13500	13500	151	0.0636	no	no	1163	23.0	1163	16.9
3	152155000	1056	796	1855	151	1056	796	1855	151	1085	796	1855	151	7	8	92	151	0	0	0	151	1085	796	1855	151	13500	13500	13500	151	0.0636	no	no	1163	23.0	1163	16.9
3	152156000	1046	796	1855	151	1046	796	1855	151	1074	796	1855	151	7	8	92	151	0	0	0	151	1074	796	1855	151	13500	13500	13500	151	0.0636	no	no	1163	23.0	1163	16.9
3	152157000	1088	796	1855	151	1088	796	1855	151	1115	796	1855	151	13	8	92	151	0	0	0	151	1115	796	1855	151	13500	13500	13500	151	0.0636	no	no	1163	23.0	1163	16.9
3	152158000	1065	796	1855	151	1065	796	1855	151	1091	796	1855	151	10	8	92	151	0	0	0	151	1091	796	1855	151	13500	13500	13500	151	0.0636	no	no	1163	23.0	1163	16.9
3	152159000	1035	796	1855	151	1035	796	1855	151	1067	796	1855	151	13	8	92	151	0	0	0	151	1067	796	1855	151	13500	13500	13500	151	0.0636	no	no	1163	23.0	1163	16.9
3	152160000	1028	800	1924	151	1028	800	1924	151	1062	800	1924	151	18	8	92	151	0	0	0	151	1062	800	1924	151	13500	13500	13500	151	0.0527	no	no	1163	23.0	1163	16.9
3	152161000	919	748	1252	151	919	748	1252	151	950	748	1252	151	18	8	92	151	0	0	0	151	950	748	1252	151	13500	13500	13500	151	0.1011	no	no	971	10.8	971	6.4
3	152162000	911	748	1252	151	911	748	1252	151	940	748	1252	151	18	8	92	151	0	0	0	151	940	748	1252	151	13500	13500	13500	151	0.1011	no	no	971	10.8	971	6.4
3	152163000	910	748	1252	151	910	748	1252	151	946	752	1298	151	19	8	92	151	0	0	0	151	946	752	1298	151	13500	13500	13500	151	0.1043	no	no	971	10.8	971	6.4
3	152164000	919	748	1252	151	919	748	1252	151	972	768	1482	151	19	8	92	151	0	0	0	151	972	768	1482	151	13500	13500	13500	151	0.1058	no	no	971	10.8	971	6.4
3	152165000	929	762	1413	151	929	762	1413	151	980	796	1855	151	19	8	92	151	0	0	0	151	980	796	1855	151	13500	13500	13500	151	0.0636	no	no	971	10.8	971	6.4
3	152166000	941	784	1666	151	941	784	1666	151	972	784	1666	151	19	8	92	151	0	0	0	151	972	784	1666	151	13500	13500	13500	151	0.0889	no	no	971	10.8	971	6.4
3	152167000	926	780	1620	151	942	780	1620	151	971	780	1620	151	19	8	92	151	0	0	0	151	986	784	1666	151	13500	13500	13500	151	0.0949	no	no	971	10.8	971	6.4
3	152168000	926	780	1620	151	942	780	1620	151	970	780	1620	151	19	8	92	151	0	0	0	151	985	780	1620	151	13500	13500	13500	151	0.0949	no	no	971	10.8	971	6.4
3	152169000	945	780	1620	151	945	780	1620	151	1001	796	1855	151	19	8	92	151	0	0	0	151	1001	796	1855	151	13500	13500	13500	151	0.0636	no	no	971	10.8	971	6.4
3	152170000	937	768	1482	151	937	768	1482	151	985	784	1666	151	19	8	92	151	0	0	0	151	985	784	1666	151	13500	13500	13500	151	0.0889	no	no	971	10.8	971	6.4
3	152171000	902	732	1068	151	902	732	1068	151	948	740	1160	151	19	8	92	151	0	0	0	151	948	740	1160	151	13500	13500	13500	151	0.0912	no	no	971	10.8	971	6.4
3	152172000	898	732	1068	151	898	732	1068	151	938	732	1068	151	19	8	92	151	0	0	0	151	938	732	1068	151	13500	13500	13500	151	0.0765	no	no	971	10.8	971	6.4
3	152173000	905	732	1068	151	906	732	1068	151	940	732	1068	151	18	8	92	151	0	0	0	151	942	732	1068	151	13500	13500	13500	151	0.0765	no	no	971	10.8	971	6.4
3	152174000	950	762	1413	151	951	762	1413	151	979	774	1551	151	21	8	92	151	0	0	0	151	981	774	1551	151	13500	13500	13500	151	0.1016	no	no	971	10.8	971	6.4
3	152175000	936	752	1298	151	938	752	1298	151	956	768	1482	151	21	8	92	151	0	0	0	151	958	768	1482	151	13500	13500	13500	151	0.1058	no	no	971	10.8	971	6.4
3	152176000	947	768	1482	151	947	768	1482	151	970	780	1620	151	21	8	92	151	0	0	0	151	970	780	1620	151	13500	13500	13500	151	0.0949	no	no	971	10.8	971	6.4
3	152177000	997	796	1855	151	997	796	1855	151	1020	796	1855	151	21	8	92	151	0	0	0	151	1020	796	1855	151	13500	13500	13500	151	0.0636	no	no	971	10.8	971	6.4
3	152178000	970	774	1551	151	970	774	1551	151	1050	800	1924	151	21	8	92	151	0	0	0	151	1050	800	1924	151	13500	13500	13500	151	0.0527	no	no	1544	53.4	1544	48.6
3	152179000	1020	796	1855	151	1020	796	1855	151	1119	813	2437	151	21	8	92	151	0	0	0	151	1119	813	2437	151	13500	13500	13500	151	0.0115	no	no	1544	53.4	1544	48.6
3	152180000	993	768	1482	151	993	768	1482	151	1067	796	1855	151	36	16	184	151	0	0	0	151	1067	796	1855	151	13500	13500	13500	151	0.0636	no	no	995	12.1	995	7.5
3	152181000	1013	764	1436	151	1013	764	1436	151	1067	796	1855	151	39	16	184	151	0	0	0	151	1067	796	1855	151	13500	13500	13500	151	0.0636	no	no	995	12.1	995	7.5
3	152182000	989	764	1436	151	991	764	1436	151	1032	780	1620	151	39	16	184	151	0	0	0	151	1034	780	1620	151	13500	13500	13500	151	0.0949	no	no	995	12.1	995	7.5
3	152183000	1016	764	1436	151	1017	764	1436	151	1067	768	1482	151	39	16	184	151	0	0	0	151	1067	768	1482	151	13500	13500	13500	151	0.1058	no	no	995	12.1	995	7.5
3	152184000	1038	784	1666	151	1039	784	1666	151	1108	796	1855	151	46	16	184	151	0	0	0	151	1108	796	1855	151	13500	13500	13500	151	0.0636	no	no	995	12.1	995	7.5
3	152185000	1080	796	1855	151	1080	796	1855	151	1173	796	1855	151	56	18	207	151	0	0	0	151	1173	796	1855	151	13500	13500	13500	151	0.0636	no	no	1163	23.0	1163	16.8
3	152186000	1140	796	1855	151	1140	796	1855	151	1235	796	1855	151	75	40	430	151	0	0	0	151	1235	796	1855	151	13500	13500	13500	151	0.0636	no	no	1163	23.0	1163	16.8
3	152187000	1228	796	1855	151	1228	796	1855	151	1299	796	1855	151	78	40	430	151	0	0	0	151	1299	796	1855	151	13500	13500	13500	151	0.0636	no	no	1163	23.0	1163	16.8
3	152188000	1285	796	1855	151	1302	796	1855	151	1356	796	1855	151	113	66	579	151	0	0	0	151	1366	796	1855	151	13500	13500	13500	151	0.0636	no	no	1163	23.0	1163	16.8
3	152189000	1473	813	2437	151	1546	813	2437	151	1540	813	2437	151	121	66	579	151	0	0	0	151	1590	813	2437	151	13500	13500	13500	151	0.0115	no	no	1163	23.0	1163	16.8
3	152190000	2105	1013	3437	151	2168	1013	3437	151	2153	1013	3437	151	167	92	1015	151	0	0	0	151	2194	1013	3437	151	13500	13500	13500	151	0.0000	no	no	1163	23.0	1163	16.8
3	152191000	1874	1013	3437	151	2540	1564	3678	151	2163	1013	3437	151	2274	446	2853	151	0	0	0	151	2574	1564	3678	151	13500	13500	13500	151	0.0000	no	no	1050	15.3	1050	10.1
3	152192000	2668	1564	3678	151	2668	1564	3678	151	2668	1564	3678	151	2543	1471	3546	151	0	0	0	151	2668	1564	3678	151	13500	13500	13500	151	0.0000	no	no	1050	15.3	1050	10.1
3	152193000	2430	1334	3578	151	2430	1334	3578	151	2430	1334	3578	151	2299	1103	3386	151	0	0	0	151	2430	1334	3578	151	13500	13500	13500	151	0.0000	no	no	2152	82.2	2152	80.5
3	152194000	2191	1196	3518	151	2191	1196	3518	151	2191	1196	3518	151	2025	919	3305	151	0	0	0	151	2191	1196	3518	151	13500	13500	13500	151	0.0000	no	no	2152	82.2	2152	80.5
3	152195000	1851	1184	2828	151	1851	1184	2828	151	1868	1196	3518	151	1694	907	2615	151	0	0	0	151	1868	1196	3518	151	13500	13500	13500	151	0.0000	no	no	2152	82.2	2152	80.5
3	152196000	1752	1180	2598	151	1752	1180	2598	151	1757	1180	2598	151	1593	903	2386	151	0	0	0	151	1757	1180	2598	151	13500	13500	13500	151	0.0000	no	no	2026	78.2	2026	75.6
3	152197000	1643	1134	2578	151	1650	1134	2578	151	1650	1134	2578	151	1413	618	2225	151	0	0	0	151	1656	1134	2578	151	13500	13500	13500	151	0.0000	no	no	2026	78.2	2026	75.6
3	152198000	1513	996	2518	151	1528	996	2518	151	1532	996	2518	151	1228	535	1694	151	0	0	0	151	1538	996	2518	151	13500	13500	13500	151	0.0000	no	no	2026	78.2	2026	75.6
3	152199000	1462	996	2518	151	1483	996	2518	151	1477	996	2518	151	1138	437	1660	151	0	0	0	151	1490	996	2518	151	13500	13500	13500	151	0.0000	no	no	2026	78.2	2026	75.6
3	152200000	1456	984	1948	151	1465	984	1948	151	1472	984	1948	151	1023	654	1739	151	0	0	0	151	1472	984	1948	151	13500	13500	13500	151	0.0000	no	no	2026	78.2	2026	75.6
3	152201000	1563	1180	2598	151	1563	1180	2598	151	1563	1180	2598	151	1029	654	1739	151	0	0	0	151	1563	1180	2598	151	13500	13500	13500	151	0.0000	no	no	1385	40.5	1385	34.9
3	152202000	1568	1180	2598	151	1568	1180	2598	151	1568	1180	2598	151	1124	664	2265	151	0	0	0	151	1568	1180	2598	151	13500	13500	13500	151	0.0000	no	no	1385	40.5	1385	34.9
3	152203000	1484	1168	1973	151	1487	1168	1973	151	1533	1180	2598	151	913	272	1480	151	0	0	0	151	1533	1180	2598	151	13500	13500	13500	151	0.0000	no	no	1385	40.5	1385	34.9
3	152204000	1489	984	1948	151	1492	984	1948	151	1519	1122	1966	151	764	194	1261	151	0	0	0	151	1519	1122	1966	151	13500	13500	13500	151	0.0000	no	no	1103	18.5	1103	13.1
3	152205000	1497	1164	1904	151	1499	1164	1904	151	1508	1164	1904	151	746	194	1261	151	0	0	0	151	1508	1164	1904	151	13500	13500	13500	151	0.0000	no	no	1103	18.5	1103	13.1
3	152206000	1537	1168	1973	151	1542	1168	1973	151	1542	1168	1973	151	710	194	1261	151	0	0	0	151	1545	1168	1973	151	13500	13500	13500	151	0.0000	no	no	1103	18.5	1103	13.1
3	152207000	1568	1180	2598	151	1568	1180	2598	151	1568	1180	2598	151	654	176	847	151	0	0	0	151	1568	1180	2598	151	13500	13500	13500	151	0.0000	no	no	1103	18.5	1103	13.1
3	152208000	1519	1164	1904	151	1519	1164	1904	151	1519	1164	1904	151	663	176	847	151	0	0	0	151	1519	1164	1904	151	13500	13500	13500	151	0.0000	no	no	1909	74.4	1909	71.6
3	152209000	1434	1164	1904	151	1434	1164	1904	151	1445	1164	1904	151	673	178	893	151	0	0	0	151	1445	1164	1904	151	13500	13500	13500	151	0.0000	no	no	1909	74.4	1909	71.6
3	152210000	1398	980	1879	151	1398	980	1879	151	1434	980	1879	151	661	178	893	151	0	0	0	151	1434	980	1879	151	13500	13500	13500	151	0.0115	no	no	1909	74.4	1909	71.6
3	152211000	1410	980	1879	151	1410	980	1879	151	1410	980	1879	151	599	184	1031	151	0	0	0	151	1410	980	1879	151	13500	13500	13500	151	0.0115	no	no	1909	74.4	1909	71.6
3	152212000	1444	980	1879	151	1444	980	1879	151	1444	980	1879	151	563	178	893	151	0	0	0	151	1444	980	1879	151	13500	13500	13500	151	0.0115	no	no	1909	74.4	1909	71.6
3	152213000	1501	1118	1898	151	1501	1118	1898	151	1501	1118	1898	151	487	182	985	151	0	0	0	151	1501	1118	1898	151	13500	13500	13500	151	0.0000	no	no	1909	74.4	1909	71.6
3	152214000	1536	1164	1904	151	1536	1164	1904	151	1536	1164	1904	151	326	176	847	151	0	0	0	151	1536	1164	1904	151	13500	13500	13500	151	0.0000	no	no	1909	74.4	1909	71.6
3	152215000	1637	1164	1904	151	1637	1164	1904	151	1640	1164	1904	151	270	156	572	151	0	0	0	151	1640	1164	1904	151	13500	13500	13500	151	0.0000	no	no	1909	74.4	1909	71.6
3	152216000	1762	1164	1904	151	1762	1164	1904	151	1762	1164	1904	151	264	156	572	151	0	0	0	151	1762	1164	1904	151	13500	13500	13500	151	0.0000	no	no	1455	46.5	1455	41.2
3	152217000	1915	1364	2678	151	1915	1364	2678	151	1915	1364	2678	151	259	156	572	151	0	0	0	151	1915	1364	2678	151	13500	13500	13500	151	0.0000	no	no	1455	46.5	1455	41.2
3	152218000	1992	1364	2678	151	1992	1364	2678	151	1992	1364	2678	151	258	156	572	151	0	0	0	151	1992	1364	2678	151	13500	13500	13500	151	0.0000	no	no	1541	53.1	1541	48.3
3	152219000	2060	1552	2989	151	2060	1552	2989	151	2060	1552	2989	151	256	156	572	151	0	0	0	151	2060	1552	2989	151	13500	13500	13500	151	0.0000	no	no	1541	53.1	1541	48.3
3	152220000	2011	1548	2759	151	2011	1548	2759	151	2011	1548	2759	151	255	160	595	151	0	0	0	151	2011	1548	2759	151	13500	13500	13500	151	0.0000	no	no	1541	53.1	1541	48.3
3	152221000	2054	1548	2759	151	2054	1548	2759	151	2054	1548	2759	151	236	156	572	151	0	0	0	151	2054	1548	2759	151	13500	13500	13500	151	0.0000	no	no	1541	53.1	1541	48.3
3	152222000	2276	1564	3678	151	2276	1564	3678	151	2276	1564	3678	151	232	156	572	151	0	0	0	151	2276	1564	3678	151	13500	13500	13500	151	0.0000	no	no	1330	35.8	1330	29.9
3	152223000	2403	1564	3678	151	2403	1564	3678	151	2403	1564	3678	151	229	156	572	151	0	0	0	151	2403	1564	3678	151	13500	13500	13500	151	0.0000	no	no	1330	35.8	1330	29.9
3	152224000	2136	1506	2969	151	2136	1506	2969	151	2136	1506	2969	151	222	156	572	151	0	0	0	151	2136	1506	2969	151	13500	13500	13500	151	0.0000	no	no	1330	35.8	1330	29.9
3	152225000	2093	1548	2759	151	2093	1548	2759	151	2093	1548	2759	151	332	210	1614	151	0	0	0	151	2093	1548	2759	151	13500	13500	13500	151	0.0000	no	no	1531	52.5	1531	47.6
3	152226000	2076	1548	2759	151	2076	1548	2759	151	2076	1548	2759	151	620	184	1031	151	0	0	0	151	2076	1548	2759	151	13500	13500	13500	151	0.0000	no	no	2118	81.4	2118	79.7
3	152227000	2021	1548	2759	151	2021	1548	2759	151	2021	1548	2759	151	519	210	1614	151	0	0	0	151	2021	1548	2759	151	13500	13500	13500	151	0.0000	no	no	2118	81.4	2118	79.7
3	152228000	2023	1548	2759	151	2023	1548	2759	151	2023	1548	2759	151	406	176	847	151	0	0	0	151	2023	1548	2759	151	13500	13500	13500	151	0.0000	no	no	2118	81.4	2118	79.7
3	152229000	2221	1703	3739	151	2221	1703	3739	151	2221	1703	3739	151	333	168	682	151	0	0	0	151	2221	1703	3739	151	13500	13500	13500	151	0.0000	no	no	2118	81.4	2118	79.7
3	152230000	2286	1703	3739	151	2286	1703	3739	151	2286	1703	3739	151	299	156	572	151	0	0	0	151	2286	1703	3739	151	13500	13500	13500	151	0.0000	no	no	2118	81.4	2118	79.7
3	152231000	2211	1703	3739	151	2211	1703	3739	151	2211	1703	3739	151	308	168	682	151	0	0	0	151	2211	1703	3739	151	13500	13500	13500	151	0.0000	no	no	2118	81.4	2118	79.7
3	152232000	2050	1548	2759	151	2050	1548	2759	151	2050	1548	2759	151	260	156	572	151	0	0	0	151	2050	1548	2759	151	13500	13500	13500	151	0.0000	no	no	2090	79.9	2090	78.1
3	152233000	2032	1548	2759	151	2032	1548	2759	151	2032	1548	2759	151	255	156	572	151	0	0	0	151	2032	1548	2759	151	13500	13500	13500	151	0.0000	no	no	2090	79.9	2090	78.1
3	152234000	2032	1548	2759	151	2032	1548	2759	151	2032	1548	2759	151	250	156	572	151	0	0	0	151	2032	1548	2759	151	13500	13500	13500	151	0.0000	no	no	2090	79.9	2090	78.1
3	152235000	1965	1548	2759	151	1965	1548	2759	151	1965	1548	2759	151	241	156	572	151	0	0	0	151	1965	1548	2759	151	13500	13500	13500	151	0.0000	no	no	1448	45.9	1448	40.6
3	152236000	1949	1548	2759	151	1949	1548	2759	151	1949	1548	2759	151	246	164	636	151	0	0	0	151	1949	1548	2759	151	13500	13500	13500	151	0.0000	no	no	1551	53.9	1551	49.2
3	152237000	1991	1548	2759	151	1991	1548	2759	151	1991	1548	2759	151	181	144	503	151	0	0	0	151	1991	1548	2759	151	13500	13500	13500	151	0.0000	no	no	2113	81.3	2113	79.6
3	152238000	2012	1548	2759	151	2012	1548	2759	151	2012	1548	2759	151	176	144	503	151	0	0	0	151	2012	1548	2759	151	13500	13500	13500	151	0.0000	no	no	1454	46.4	1454	41.1
3	152239000	2392	1564	3678	151	2392	1564	3678	151	2392	1564	3678	151	163	126	398	151	0	0	0	151	2392	1564	3678	151	13500	13500	13500	151	0.0000	no	no	1454	46.4	1454	41.1
3	152240000	3106	1772	3759	151	3106	1772	3759	151	3106	1772	3759	151	157	124	376	151	0	0	0	151	3106	1772	3759	151	13500	13500	13500	151	0.0000	no	no	1454	46.4	1454	41.1
3	152241000	3947	3080	3920	151	3947	3080	3920	151	3947	3080	3920	151	151	116	284	151	0	0	0	151	3947	3080	3920	151	13500	13500	13500	151	0.0000	no	no	1590	56.7	1590	52.2
3	152242000	3862	3080	3920	151	3862	3080	3920	151	3862	3080	3920	151	153	116	284	151	0	0	0	151	3862	3080	3920	151	13500	13500	13500	151	0.0000	no	no	3827	96.6	3827	96.4
3	152243000	3579	1772	3759	151	3617	2161	3839	151	3579	1772	3759	151	807	228	2622	151	0	0	0	151	3617	2161	3839	151	13500	13500	13500	151	0.0000	no	no	3827	96.6	3827	96.4
3	152244000	3502	1979	3819	151	3502	1979	3819	151	3502	1979	3819	151	1717	919	3305	151	0	0	0	151	3502	1979	3819	151	13500	13500	13500	151	0.0000	no	no	3442	95.4	3442	95.1
3	152245000	2951	1518	3658	151	3018	1564	3678	151	2951	1518	3658	151	1894	919	3305	151	0	0	0	151	3018	1564	3678	151	13500	13500	13500	151	0.0000	no	no	2374	87.1	2374	85.7
3	152246000	2191	1380	3598	151	2245	1380	3598	151	2191	1380	3598	151	1659	903	2386	151	0	0	0	151	2245	1380	3598	151	13500	13500	13500	151	0.0000	no	no	1782	69.0	1782	65.2
3	152247000	2094	1368	2908	151	2143	1368	2908	151	2094	1368	2908	151	1615	903	2386	151	0	0	0	151	2143	1368	2908	151	13500	13500	13500	151	0.0000	no	no	1782	69.0	1782	65.2
3	152248000	2050	1364	2678	151	2093	1364	2678	151	2050	1364	2678	151	1611	903	2386	151	0	0	0	151	2093	1364	2678	151	13500	13500	13500	151	0.0000	no	no	1782	69.0	1782	65.2
3	152249000	2025	1364	2678	151	2075	1364	2678	151	2025	1364	2678	151	1517	903	2386	151	0	0	0	151	2075	1364	2678	151	13500	13500	13500	151	0.0000	no	no	1782	69.0	1782	65.2
3	152250000	2020	1364	2678	151	2064	1364	2678	151	2020	1364	2678	151	1497	903	2386	151	0	0	0	151	2064	1364	2678	151	13500	13500	13500	151	0.0000	no	no	1782	69.0	1782	65.2
3	152251000	1999	1380	3598	151	2067	1380	3598	151	1999	1380	3598	151	1505	907	2615	151	0	0	0	151	2067	1380	3598	151	13500	13500	13500	151	0.0000	no	no	1782	69.0	1782	65.2
3	152252000	1921	1380	3598	151	1972	1380	3598	151	1921	1380	3598	151	1388	903	2386	151	0	0	0	151	1972	1380	3598	151	13500	13500	13500	151	0.0000	no	no	1782	69.0	1782	65.2
3	152253000	1793	1364	2678	151	1824	1364	2678	151	1793	1364	2678	151	1328	891	1909	151	0	0	0	151	1824	1364	2678	151	13500	13500	13500	151	0.0000	no	no	1945	75.7	1945	72.9
3	152254000	1752	1348	1928	151	1777	1352	1997	151	1752	1348	1928	151	1281	883	1775	151	0	0	0	151	1777	1352	1997	151	13500	13500	13500	151	0.0000	no	no	1945	75.7	1945	72.9
3	152255000	1758	1364	2678	151	1765	1364	2678	151	1758	1364	2678	151	1242	883	1775	151	0	0	0	151	1765	1364	2678	151	13500	13500	13500	151	0.0000	no	no	1945	75.7	1945	72.9
3	152256000	1743	1318	2658	151	1744	1318	2658	151	1743	1318	2658	151	1254	883	1775	151	0	0	0	151	1744	1318	2658	151	13500	13500	13500	151	0.0000	no	no	2140	82.0	2140	80.2
3	152257000	1795	1364	2678	151	1795	1364	2678	151	1795	1364	2678	151	1199	883	1775	151	0	0	0	151	1795	1364	2678	151	13500	13500	13500	151	0.0000	no	no	1250	29.3	1250	23.1
3	152258000	1738	1180	2598	151	1738	1180	2598	151	1745	1364	2678	151	1202	883	1775	151	0	0	0	151	1745	1364	2678	151	13500	13500	13500	151	0.0000	no	no	1250	29.3	1250	23.1
3	152259000	1729	1180	2598	151	1748	1180	2598	151	1736	1180	2598	151	844	210	1614	151	0	0	0	151	1754	1364	2678	151	13500	13500	13500	151	0.0000	no	no	1250	29.3	1250	23.1
3	152260000	1630	980	1879	151	1715	1168	1973	151	1641	980	1879	151	715	210	1614	151	0	0	0	151	1725	1352	1997	151	13500	13500	13500	151	0.0115	no	no	1250	29.3	1250	23.1
3	152261000	1529	980	1879	151	1654	1164	1904	151	1549	980	1879	151	526	200	1399	151	0	0	0	151	1662	1164	1904	151	13500	13500	13500	151	0.0115	no	no	1250	29.3	1250	23.1
3	152262000	1583	984	1948	151	1715	1180	2598	151	1597	984	1948	151	342	200	1399	151	0	0	0	151	1721	1180	2598	151	13500	13500	13500	151	0.0000	no	no	1250	29.3	1250	23.1
3	152263000	1436	996	2518	151	1646	996	2518	151	1464	996	2518	151	315	200	1399	151	0	0	0	151	1656	996	2518	151	13500	13500	13500	151	0.0000	no	no	1250	29.3	1250	23.1
3	152264000	1319	980	1879	151	1615	996	2518	151	1344	980	1879	151	259	192	1215	151	0	0	0	151	1628	996	2518	151	13500	13500	13500	151	0.0115	no	no	1656	61.5	1656	57.3
3	152265000	1226	796	1855	151	1592	996	2518	151	1226	796	1855	151	199	186	1077	151	0	0	0	151	1592	996	2518	151	13500	13500	13500	151	0.0636	no	no	1656	61.5	1656	57.3
3	152266000	1154	813	2437	151	1700	1184	2828	151	1154	813	2437	151	119	111	227	151	0	0	0	151	1700	1184	2828	151	13500	13500	13500	151	0.0115	no	no	1656	61.5	1656	57.3
3	152267000	1011	764	1436	151	1663	1184	2828	151	1011	764	1436	151	115	108	192	151	0	0	0	151	1663	1184	2828	151	13500	13500	13500	151	0.1071	no	no	2388	87.3	2388	85.9
3	152268000	1003	764	1436	151	1391	980	1879	151	1003	764	1436	151	112	108	192	151	0	0	0	151	1391	980	1879	151	13500	13500	13500	151	0.1071	no	no	2388	87.3	2388	85.9
3	152269000	1015	764	1436	151	1366	980	1879	151	1015	764	1436	151	111	108	192	151	0	0	0	151	1366	980	1879	151	13500	13500	13500	151	0.1071	no	no	2388	87.3	2388	85.9
3	152270000	997	764	1436	151	1317	980	1879	151	997	764	1436	151	111	108	192	151	0	0	0	151	1317	980	1879	151	13500	13500	13500	151	0.1071	no	no	1115	19.3	1740	63.0
3	152271000	1008	752	1298	151	1319	980	1879	151	1008	752	1298	151	113	108	192	151	0	0	0	151	1319	980	1879	151	13500	13500	13500	151	0.1043	no	no	1704	65.0	1704	60.9
3	152272000	1039	780	1620	151	1330	980	1879	151	1039	780	1620	151	113	108	192	151	1	0	0	151	1330	980	1879	151	13500	13500	13500	151	0.0949	no	no	1704	65.0	1704	60.9
3	152273000	1048	780	1620	151	1366	980	1879	151	1048	780	1620	151	111	108	192	151	1	0	0	151	1366	980	1879	151	13500	13500	13500	151	0.0949	no	no	1704	65.0	1704	60.9
3	152274000	1063	780	1620	151	1466	996	2518	151	1063	780	1620	151	111	108	192	151	1	0	0	151	1466	996	2518	151	13500	13500	13500	151	0.0949	no	no	1270	31.0	1270	24.9
3	152275000	1015	780	1620	151	1494	1000	2748	151	1015	780	1620	151	113	108	192	151	1	0	0	151	1494	1000	2748	151	13500	13500	13500	151	0.0949	no	no	1270	31.0	1270	24.9
3	152276000	1057	980	1879	151	1499	996	2518	151	1057	980	1879	151	113	108	192	151	1	0	0	151	1499	996	2518	151	13500	13500	13500	151	0.0115	no	no	1270	31.0	1270	24.9
3	152277000	1125	938	1942	151	1579	996	2518	151	1125	938	1942	151	113	108	192	151	1	0	0	151	1579	996	2518	151	13500	13500	13500	151	0.0115	no	no	1270	31.0	1270	24.9
3	152278000	1250	829	3357	151	1671	1013	3437	151	1250	829	3357	151	113	108	192	151	1	0	0	151	1671	1013	3437	151	13500	13500	13500	151	0.0000	no	no	1270	31.0	1270	24.9
3	152279000	1256	817	2667	151	1688	1013	3437	151	1256	817	2667	151	113	108	192	151	0	0	0	151	1688	1013	3437	151	13500	13500	13500	151	0.0000	no	no	1270	31.0	1270	24.9
3	152280000	1189	813	2437	151	1626	996	2518	151	1189	813	2437	151	112	108	192	151	0	0	0	151	1626	996	2518	151	13500	13500	13500	151	0.0115	no	no	1270	31.0	1270	24.9
3	152281000	1156	796	1855	151	1615	996	2518	151	1156	796	1855	151	112	108	192	151	0	0	0	151	1615	996	2518	151	13500	13500	13500	151	0.0636	no	no	1270	31.0	1270	24.9
3	152282000	1125	796	1855	151	1560	996	2518	151	1125	796	1855	151	112	108	192	151	0	0	0	151	1560	996	2518	151	13500	13500	13500	151	0.0636	no	no	1270	31.0	1270	24.9
3	152283000	1125	796	1855	151	1565	996	2518	151	1125	796	1855	151	113	110	215	151	0	0	0	151	1565	996	2518	151	13500	13500	13500	151	0.0636	no	no	1270	31.0	1270	24.9
3	152284000	1152	796	1855	151	1591	996	2518	151	1152	796	1855	151	113	108	192	151	0	0	0	151	1591	996	2518	151	13500	13500	13500	151	0.0636	no	no	1270	31.0	1270	24.9
3	152285000	1094	796	1855	151	1566	984	1948	151	1094	796	1855	151	113	108	192	151	0	0	0	151	1566	984	1948	151	13500	13500	13500	151	0.0636	no	no	1270	31.0	1270	24.9
3	152286000	1007	796	1855	151	1634	996	2518	151	1007	796	1855	151	113	110	215	151	0	0	0	151	1634	996	2518	151	13500	13500	13500	151	0.0636	no	no	1270	31.0	1270	24.9
3	152287000	935	796	1855	151	1688	1180	2598	151	950	796	1855	151	109	108	192	151	0	0	0	151	1688	1180	2598	151	13500	13500	13500	151	0.0636	no	no	1270	31.0	1270	24.9
3	152288000	1103	796	1855	151	1798	1150	3498	151	1104	796	1855	151	111	108	192	151	0	0	0	151	1798	1150	3498	151	13500	13500	13500	151	0.0636	no	no	1635	59.8	1635	55.5
3	152289000	1120	796	1855	151	1668	996	2518	151	1121	796	1855	151	118	108	192	151	0	0	0	151	1668	996	2518	151	13500	13500	13500	151	0.0636	no	no	1635	59.8	1635	55.5
3	152290000	1238	796	1855	151	1572	984	1948	151	1251	796	1855	151	121	108	192	151	0	0	0	151	1579	984	1948	151	13500	13500	13500	151	0.0636	no	no	1635	59.8	1635	55.5
3	152291000	1389	796	1855	151	1544	796	1855	151	1401	796	1855	151	123	108	192	151	0	0	0	151	1546	796	1855	151	13500	13500	13500	151	0.0636	no	no	1530	52.4	1530	47.5
3	152292000	1521	813	2437	151	1571	813	2437	151	1521	813	2437	151	123	108	192	151	0	0	0	151	1571	813	2437	151	13500	13500	13500	151	0.0115	no	no	1893	73.8	1893	70.9
3	152293000	1764	813	2437	151	1793	996	2518	151	1764	813	2437	151	133	110	215	151	0	0	0	151	1793	996	2518	151	13500	13500	13500	151	0.0115	no	no	1775	68.7	1775	64.8
3	152294000	1892	813	2437	151	1927	813	2437	151	1892	813	2437	151	136	117	295	151	0	0	0	151	1927	813	2437	151	13500	13500	13500	151	0.0115	no	no	1775	68.7	1775	64.8
3	152295000	2089	829	3357	151	2100	829	3357	151	2089	829	3357	151	150	120	330	151	0	0	0	151	2100	829	3357	151	13500	13500	13500	151	0.0000	no	no	1775	68.7	1775	64.8
3	152296000	2366	1196	3518	151	2366	1196	3518	151	2366	1196	3518	151	169	134	446	151	0	0	0	151	2366	1196	3518	151	13500	13500	13500	151	0.0000	no	no	1775	68.7	1775	64.8
3	152297000	2534	1380	3598	151	2534	1380	3598	151	2534	1380	3598	151	181	134	446	151	0	0	0	151	2534	1380	3598	151	13500	13500	13500	151	0.0000	no	no	1775	68.7	1775	64.8
3	152298000	1954	829	3357	151	1957	829	3357	151	1962	829	3357	151	189	134	446	151	0	0	0	151	1965	829	3357	151	13500	13500	13500	151	0.0000	no	no	1775	68.7	1775	64.8
3	152299000	1102	796	1855	151	1150	796	1855	151	1110	796	1855	151	190	134	446	151	0	0	0	151	1158	796	1855	151	13500	13500	13500	151	0.0636	no	no	1775	68.7	1775	64.8
3	152300000	1054	750	1849	151	1105	796	1855	151	1062	750	1849	151	191	134	446	151	0	0	0	151	1113	796	1855	151	13500	13500	13500	151	0.0733	no	no	1775	68.7	1775	64.8
3	152301000	997	656	1831	151	1132	796	1855	151	1009	656	1831	151	200	134	446	151	0	0	0	151	1140	796	1855	151	13500	13500	13500	151	0.0949	no	no	1775	68.7	1775	64.8
3	152302000	1114	796	1855	151	1321	796	1855	151	1126	796	1855	151	183	132	434	151	0	0	0	151	1328	796	1855	151	13500	13500	13500	151	0.0636	no	no	1775	68.7	1775	64.8
3	152303000	1182	817	2667	151	1643	1013	3437	151	1201	817	2667	151	177	119	319	151	0	0	0	151	1643	1013	3437	151	13500	13500	13500	151	0.0000	no	no	1775	68.7	1775	64.8
3	152304000	1021	796	1855	151	1642	996	2518	151	1256	813	2437	151	177	119	319	151	0	0	0	151	1660	996	2518	151	13500	13500	13500	151	0.0115	no	no	1775	68.7	1775	64.8
3	152305000	818	626	1098	151	1697	996	2518	151	1696	996	2518	151	178	119	319	151	0	0	0	151	1699	996	2518	151	13500	13500	13500	151	0.0000	no	no	1266	30.6	1266	24.5
3	152306000	824	626	1098	151	1749	1196	3518	151	1749	1196	3518	151	188	132	434	151	0	0	0	151	1749	1196	3518	151	13500	13500	13500	151	0.0000	no	no	1298	33.2	1298	27.1
3	152307000	1185	767	2417	151	1665	1180	2598	151	1665	1180	2598	151	188	132	434	151	0	0	0	151	1665	1180	2598	151	13500	13500	13500	151	0.0000	no	no	1298	33.2	1298	27.1
3	152308000	1425	813	2437	151	1553	1134	2578	151	1553	1134	2578	151	188	132	434	151	0	0	0	151	1553	1134	2578	151	13500	13500	13500	151	0.0000	no	no	1298	33.2	1298	27.1
3	152309000	1501	984	1948	151	1501	984	1948	151	1501	984	1948	151	188	132	434	151	0	0	0	151	1501	984	1948	151	13500	13500	13500	151	0.0000	no	no	2219	83.6	2219	82.0
3	152310000	1449	980	1879	151	1449	980	1879	151	1449	980	1879	151	191	144	503	151	0	0	0	151	1449	980	1879	151	13500	13500	13500	151	0.0115	no	no	2361	86.9	2361	85.4
3	152311000	1504	980	1879	151	1504	980	1879	151	1507	980	1879	151	205	156	572	151	0	0	0	151	1507	980	1879	151	13500	13500	13500	151	0.0115	no	no	2361	86.9	2361	85.4
3	152312000	1744	1196	3518	151	1744	1196	3518	151	1751	1196	3518	151	197	116	284	151	0	0	0	151	1751	1196	3518	151	13500	13500	13500	151	0.0000	no	no	2361	86.9	2361	85.4
3	152313000	1952	1196	3518	151	1952	1196	3518	151	1952	1196	3518	151	203	116	284	151	0	0	0	151	1952	1196	3518	151	13500	13500	13500	151	0.0000	no	no	2361	86.9	2361	85.4
3	152314000	1940	1196	3518	151	1942	1196	3518	151	1940	1196	3518	151	223	128	411	151	0	0	0	151	1942	1196	3518	151	13500	13500	13500	151	0.0000	no	no	2361	86.9	2361	85.4
3	152315000	1956	1196	3518	151	1960	1196	3518	151	1959	1196	3518	151	220	121	342	151	0	0	0	151	1963	1196	3518	151	13500	13500	13500	151	0.0000	no	no	2361	86.9	2361	85.4
3	152316000	2116	1196	3518	151	2116	1196	3518	151	2119	1334	3578	151	220	121	342	151	0	0	0	151	2119	1334	3578	151	13500	13500	13500	151	0.0000	no	no	2361	86.9	2361	85.4
3	152317000	2301	1196	3518	151	2315	1196	3518	151	2314	1196	3518	151	229	121	342	151	0	0	0	151	2328	1196	3518	151	13500	13500	13500	151	0.0000	no	no	2361	86.9	2361	85.4
3	152318000	2434	1196	3518	151	2448	1380	3598	151	2448	1196	3518	151	229	121	342	151	0	0	0	151	2462	1380	3598	151	13500	13500	13500	151	0.0000	no	no	2361	86.9	2361	85.4
3	152319000	2681	1380	3598	151	2695	1380	3598	151	2683	1380	3598	151	401	220	1911	151	0	0	0	151	2698	1380	3598	151	13500	13500	13500	151	0.0000	no	no	2361	86.9	2361	85.4
3	152320000	2963	1518	3658	151	2984	1564	3678	151	2963	1518	3658	151	436	220	1911	151	0	0	0	151	2984	1564	3678	151	13500	13500	13500	151	0.0000	no	no	2361	86.9	2361	85.4
3	152321000	3281	1772	3759	151	3281	1772	3759	151	3281	1772	3759	151	407	220	1911	151	0	0	0	151	3281	1772	3759	151	13500	13500	13500	151	0.0000	no	no	2361	86.9	2361	85.4
3	152322000	3395	2161	3839	151	3395	2161	3839	151	3395	2161	3839	151	375	220	1911	151	0	0	0	151	3395	2161	3839	151	13500	13500	13500	151	0.0000	no	no	2361	86.9	2361	85.4
3	152323000	3503	3080	3920	151	3503	3080	3920	151	3503	3080	3920	151	258	168	682	151	0	0	0	151	3503	3080	3920	151	13500	13500	13500	151	0.0000	no	no	1971	76.5	1971	73.8
3	152324000	3629	2161	3839	151	3629	2161	3839	151	3629	2161	3839	151	294	174	801	151	0	0	0	151	3629	2161	3839	151	13500	13500	13500	151	0.0000	no	no	1971	76.5	1971	73.8
3	152325000	3085	1703	3739	151	3092	1703	3739	151	3092	1703	3739	151	1769	320	2702	151	0	0	0	151	3092	1703	3739	151	13500	13500	13500	151	0.0000	no	no	1439	45.2	1439	39.9
3	152326000	3002	1772	3759	151	3002	1772	3759	151	3002	1772	3759	151	2893	1655	3627	151	0	0	0	151	3002	1772	3759	151	13500	13500	13500	151	0.0000	no	no	2409	87.6	2409	86.2
3	152327000	2844	1772	3759	151	2844	1772	3759	151	2844	1772	3759	151	2545	919	3305	151	0	0	0	151	2844	1772	3759	151	13500	13500	13500	151	0.0000	no	no	2409	87.6	2409	86.2
3	152328000	2895	1979	3819	151	2895	1979	3819	151	2895	1979	3819	151	2632	1103	3386	151	0	0	0	151	2895	1979	3819	151	13500	13500	13500	151	0.0000	no	no	2409	87.6	2409	86.2
3	152329000	3003	1979	3819	151	3003	1979	3819	151	3003	1979	3819	151	2892	1655	3627	151	0	0	0	151	3003	1979	3819	151	13500	13500	13500	151	0.0000	no	no	2409	87.6	2409	86.2
3	152330000	2967	1772	3759	151	2967	1772	3759	151	2979	1772	3759	151	2811	1655	3627	151	0	0	0	151	2979	1772	3759	151	13500	13500	13500	151	0.0000	no	no	2409	87.6	2409	86.2
3	152331000	3117	2161	3839	151	3117	2161	3839	151	3117	2161	3839	151	3017	1954	3720	151	0	0	0	151	3117	2161	3839	151	13500	13500	13500	151	0.0000	no	no	2236	83.9	2236	82.3
3	152332000	3122	2161	3839	151	3122	2161	3839	151	3122	2161	3839	151	3022	1954	3720	151	0	0	0	151	3122	2161	3839	151	13500	13500	13500	151	0.0000	no	no	2236	83.9	2236	82.3
3	152333000	2668	1380	3598	151	2709	1703	3739	151	2668	1380	3598	151	2502	1287	3466	151	0	0	0	151	2709	1703	3739	151	13500	13500	13500	151	0.0000	no	no	2236	83.9	2236	82.3
3	152334000	2641	1380	3598	151	2702	1564	3678	151	2641	1380	3598	151	2539	1287	3466	151	0	0	0	151	2702	1564	3678	151	13500	13500	13500	151	0.0000	no	no	2236	83.9	2236	82.3
3	152335000	3062	1772	3759	151	3062	1772	3759	151	3062	1772	3759	151	2962	1655	3627	151	0	0	0	151	3062	1772	3759	151	13500	13500	13500	151	0.0000	no	no	2236	83.9	2236	82.3
3	152336000	3369	2161	3839	151	3369	2161	3839	151	3369	2161	3839	151	3269	1954	3720	151	0	0	0	151	3369	2161	3839	151	13500	13500	13500	151	0.0000	no	no	2236	83.9	2236	82.3
3	152337000	3068	1772	3759	151	3068	1772	3759	151	3068	1772	3759	151	2957	1655	3627	151	0	0	0	151	3068	1772	3759	151	13500	13500	13500	151	0.0000	no	no	2035	78.4	2035	75.9
3	152338000	2854	1772	3759	151	2854	1772	3759	151	2854	1772	3759	151	2572	1103	3386	151	0	0	0	151	2854	1772	3759	151	13500	13500	13500	151	0.0000	no	no	1507	50.6	1507	45.7
3	152339000	2685	1772	3759	151	2685	1772	3759	151	2685	1772	3759	151	2537	1609	3607	151	0	0	0	151	2685	1772	3759	151	13500	13500	13500	151	0.0000	no	no	1507	50.6	1507	45.7
3	152340000	2740	1772	3759	151	2740	1772	3759	151	2740	1772	3759	151	2634	1655	3627	151	0	0	0	151	2740	1772	3759	151	13500	13500	13500	151	0.0000	no	no	1556	54.3	1556	49.5
3	152341000	2792	1979	3819	151	2792	1979	3819	151	2792	1979	3819	151	2692	1885	3700	151	0	0	0	151	2792	1979	3819	151	13500	13500	13500	151	0.0000	no	no	1556	54.3	1556	49.5
3	152342000	2566	1703	3739	151	2566	1703	3739	151	2566	1703	3739	151	2462	1609	3607	151	0	0	0	151	2566	1703	3739	151	13500	13500	13500	151	0.0000	no	no	1556	54.3	1556	49.5
3	152343000	2497	1564	3678	151	2497	1564	3678	151	2497	1564	3678	151	2397	1471	3546	151	0	0	0	151	2497	1564	3678	151	13500	13500	13500	151	0.0000	no	no	1556	54.3	1556	49.5
3	152344000	2258	1548	2759	151	2258	1548	2759	151	2258	1548	2759	151	2154	1455	2627	151	0	0	0	151	2258	1548	2759	151	13500	13500	13500	151	0.0000	no	no	1556	54.3	1556	49.5
3	152345000	2221	1552	2989	151	2244	1552	2989	151	2221	1552	2989	151	2125	1091	2696	151	0	0	0	151	2244	1552	2989	151	13500	13500	13500	151	0.0000	no	no	1556	54.3	1556	49.5
3	152346000	2540	1564	3678	151	2562	1564	3678	151	2540	1564	3678	151	2444	1103	3386	151	0	0	0	151	2562	1564	3678	151	13500	13500	13500	151	0.0000	no	no	1556	54.3	1556	49.5
3	152347000	3348	2161	3839	151	3348	2161	3839	151	3348	2161	3839	151	3181	1954	3720	151	0	0	0	151	3348	2161	3839	151	13500	13500	13500	151	0.0000	no	no	1556	54.3	1556	49.5
3	152348000	3308	2161	3839	151	3308	2161	3839	151	3308	2161	3839	151	2551	406	2783	151	0	0	0	151	3308	2161	3839	151	13500	13500	13500	151	0.0000	no	no	1556	54.3	1556	49.5
3	152349000	3103	1979	3819	151	3113	2161	3839	151	3103	1979	3819	151	2153	406	2783	151	0	0	0	151	3113	2161	3839	151	13500	13500	13500	151	0.0000	no	no	1556	54.3	1556	49.5
3	152350000	3005	1979	3819	151	3005	1979	3819	151	3005	1979	3819	151	2189	406	2783	151	0	0	0	151	3005	1979	3819	151	13500	13500	13500	151	0.0000	no	no	1556	54.3	1556	49.5
3	152351000	3072	1979	3819	151	3072	1979	3819	151	3072	1979	3819	151	2203	406	2783	151	0	0	0	151	3072	1979	3819	151	13500	13500	13500	151	0.0000	no	no	1556	54.3	1556	49.5
3	152352000	2957	1772	3759	151	2957	1772	3759	151	2957	1772	3759	151	2305	406	2783	151	0	0	0	151	2957	1772	3759	151	13500	13500	13500	151	0.0000	no	no	1556	54.3	1556	49.5
3	152353000	2513	1564	3678	151	2721	1772	3759	151	2513	1564	3678	151	2106	406	2783	151	0	0	0	151	2721	1772	3759	151	13500	13500	13500	151	0.0000	no	no	1556	54.3	1556	49.5
3	152354000	2529	1564	3678	151	2573	1564	3678	151	2529	1564	3678	151	1974	406	2783	151	0	0	0	151	2573	1564	3678	151	13500	13500	13500	151	0.0000	no	no	1556	54.3	1556	49.5
3	152355000	2503	1564	3678	151	2503	1564	3678	151	2503	1564	3678	151	1940	406	2783	151	0	0	0	151	2503	1564	3678	151	13500	13500	13500	151	0.0000	no	no	1556	54.3	1556	49.5
3	152356000	2266	1518	3658	151	2266	1518	3658	151	2266	1518	3658	151	1789	406	2783	151	0	0	0	151	2266	1518	3658	151	13500	13500	13500	151	0.0000	no	no	1556	54.3	1556	49.5
3	152357000	2054	1518	3658	151	2054	1518	3658	151	2054	1518	3658	151	1483	220	1911	151	0	0	0	151	2054	1518	3658	151	13500	13500	13500	151	0.0000	no	no	1432	44.6	1432	39.3
3	152358000	1897	1548	2759	151	1897	1548	2759	151	1897	1548	2759	151	659	214	1704	151	0	0	0	151	1897	1548	2759	151	13500	13500	13500	151	0.0000	no	no	1432	44.6	1432	39.3
3	152359000	1848	1548	2759	151	1848	1548	2759	151	1848	1548	2759	151	280	156	572	151	0	0	0	151	1848	1548	2759	151	13500	13500	13500	151	0.0000	no	no	1242	28.7	1242	22.5
3	152360000	1837	1548	2759	151	1837	1548	2759	151	1837	1548	2759	151	279	156	572	151	0	0	0	151	1837	1548	2759	151	13500	13500	13500	151	0.0000	no	no	1242	28.7	1242	22.5
3	152361000	1846	1502	2739	151	1846	1502	2739	151	1846	1502	2739	151	279	156	572	151	0	0	0	151	1846	1502	2739	151	13500	13500	13500	151	0.0000	no	no	1242	28.7	1242	22.5
3	152362000	1829	1502	2739	151	1829	1502	2739	151	1829	1502	2739	151	275	134	446	151	0	0	0	151	1829	1502	2739	151	13500	13500	13500	151	0.0000	no	no	1242	28.7	1242	22.5
3	152363000	1754	1348	1928	151	1765	1348	1928	151	1754	1348	1928	151	272	132	434	151	0	0	0	151	1765	1348	1928	151	13500	13500	13500	151	0.0000	no	no	1242	28.7	1242	22.5
3	152364000	1723	1168	1973	151	1750	1318	2658	151	1723	1168	1973	151	286	132	434	151	0	0	0	151	1750	1318	2658	151	13500	13500	13500	151	0.0000	no	no	1242	28.7	1242	22.5
3	152365000	1725	1180	2598	151	1826	1364	2678	151	1725	1180	2598	151	272	132	434	151	0	0	0	151	1826	1364	2678	151	13500	13500	13500	151	0.0000	no	no	1536	52.8	1536	48.0
3	152366000	1725	1180	2598	151	1781	1364	2678	151	1731	1180	2598	151	275	132	434	151	0	0	0	151	1781	1364	2678	151	13500	13500	13500	151	0.0000	no	no	1633	59.7	1633	55.4
3	152367000	1797	1318	2658	151	1825	1364	2678	151	1803	1364	2678	151	279	132	434	151	1	0	0	151	1825	1364	2678	151	13500	13500	13500	151	0.0000	no	no	2124	81.6	2124	79.9
3	152368000	1984	1380	3598	151	1992	1380	3598	151	1984	1380	3598	151	280	132	434	151	1	0	0	151	1992	1380	3598	151	13500	13500	13500	151	0.0000	no	no	2124	81.6	2124	79.9
3	152369000	1935	1364	2678	151	1939	1364	2678	151	1935	1364	2678	151	281	132	434	151	1	0	0	151	1939	1364	2678	151	13500	13500	13500	151	0.0000	no	no	2124	81.6	2124	79.9
3	152370000	1909	1364	2678	151	1909	1364	2678	151	1909	1364	2678	151	282	134	446	151	1	0	0	151	1909	1364	2678	151	13500	13500	13500	151	0.0000	no	no	1109	18.9	1109	13.5
3	152371000	1930	1548	2759	151	1930	1548	2759	151	1930	1548	2759	151	278	134	446	151	1	0	0	151	1930	1548	2759	151	13500	13500	13500	151	0.0000	no	no	1109	18.9	1109	13.5
3	152372000	1890	1502	2739	151	1890	1502	2739	151	1890	1502	2739	151	275	134	446	151	1	0	0	151	1890	1502	2739	151	13500	13500	13500	151	0.0000	no	no	1109	18.9	1109	13.5
3	152373000	1897	1502	2739	151	1897	1502	2739	151	1897	1502	2739	151	290	140	480	151	1	0	0	151	1897	1502	2739	151	13500	13500	13500	151	0.0000	no	no	1109	18.9	1109	13.5
3	152374000	1866	1352	1997	151	1866	1352	1997	151	1866	1352	1997	151	290	140	480	151	1	0	0	151	1866	1352	1997	151	13500	13500	13500	151	0.0000	no	no	1109	18.9	1109	13.5
3	152375000	2032	1364	2678	151	2032	1364	2678	151	2032	1364	2678	151	293	144	503	151	1	0	0	151	2032	1364	2678	151	13500	13500	13500	151	0.0000	no	no	1109	18.9	1109	13.5
3	152376000	2332	1564	3678	151	2332	1564	3678	151	2332	1564	3678	151	303	170	709	151	1	0	0	151	2332	1564	3678	151	13500	13500	13500	151	0.0000	no	no	1109	18.9	1109	13.5
3	152377000	2452	1380	3598	151	2454	1518	3658	151	2452	1380	3598	151	325	176	847	151	1	0	0	151	2454	1518	3658	151	13500	13500	13500	151	0.0000	no	no	1412	42.8	1412	37.3
3	152378000	2888	1772	3759	151	2888	1772	3759	151	2888	1772	3759	151	340	176	847	151	1	0	0	151	2888	1772	3759	151	13500	13500	13500	151	0.0000	no	no	1412	42.8	1412	37.3
3	152379000	2842	1772	3759	151	2842	1772	3759	151	2842	1772	3759	151	765	228	2622	151	1	0	0	151	2842	1772	3759	151	13500	13500	13500	151	0.0000	no	no	1412	42.8	1412	37.3
3	152380000	2644	1564	3678	151	2644	1564	3678	151	2644	1564	3678	151	1385	320	2702	151	1	0	0	151	2644	1564	3678	151	13500	13500	13500	151	0.0000	no	no	1412	42.8	1412	37.3
3	152381000	2687	1564	3678	151	2687	1564	3678	151	2687	1564	3678	151	2587	1471	3546	151	1	0	0	151	2687	1564	3678	151	13500	13500	13500	151	0.0000	no	no	1116	19.4	1116	14.0
3	152382000	2389	1380	3598	151	2389	1380	3598	151	2389	1380	3598	151	2287	1287	3466	151	1	0	0	151	2389	1380	3598	151	13500	13500	13500	151	0.0000	no	no	1116	19.4	1116	14.0
3	152383000	1823	1013	3437	151	1827	1013	3437	151	1832	1013	3437	151	1690	919	3305	151	1	0	0	151	1836	1013	3437	151	13500	13500	13500	151	0.0000	no	no	1116	19.4	1116	14.0
3	152384000	1434	996	2518	151	1438	996	2518	151	1446	996	2518	151	1232	903	2386	151	1	0	0	151	1450	996	2518	151	13500	13500	13500	151	0.0000	no	no	1116	19.4	1116	14.0
3	152385000	1382	996	2518	151	1400	996	2518	151	1382	996	2518	151	1111	883	1775	151	1	0	0	151	1400	996	2518	151	13500	13500	13500	151	0.0000	no	no	1666	62.2	1666	57.9
3	152386000	1317	996	2518	151	1332	996	2518	151	1317	996	2518	151	1063	883	1775	151	1	0	0	151	1332	996	2518	151	13500	13500	13500	151	0.0000	no	no	1666	62.2	1666	57.9
3	152387000	1256	980	1879	151	1256	980	1879	151	1256	980	1879	151	1083	883	1775	151	1	0	0	151	1256	980	1879	151	13500	13500	13500	151	0.0115	no	no	1666	62.2	1666	57.9
3	152388000	1264	984	1948	151	1264	984	1948	151	1264	984	1948	151	1081	883	1775	151	1	0	0	151	1264	984	1948	151	13500	13500	13500	151	0.0000	no	no	1236	28.2	1236	22.0
3	152389000	1187	980	1879	151	1187	980	1879	151	1187	980	1879	151	1060	883	1775	151	1	0	0	151	1187	980	1879	151	13500	13500	13500	151	0.0115	no	no	1236	28.2	1236	22.0
3	152390000	1172	980	1879	151	1172	980	1879	151	1172	980	1879	151	1046	883	1775	151	1	0	0	151	1172	980	1879	151	13500	13500	13500	151	0.0115	no	no	1236	28.2	1236	22.0
3	152391000	1164	980	1879	151	1164	980	1879	151	1164	980	1879	151	1030	870	1605	151	1	0	0	151	1164	980	1879	151	13500	13500	13500	151	0.0115	no	no	1236	28.2	1236	22.0
3	152392000	1160	980	1879	151	1160	980	1879	151	1160	980	1879	151	1024	647	1581	151	1	0	0	151	1160	980	1879	151	13500	13500	13500	151	0.0115	no	no	1236	28.2	1236	22.0
3	152393000	1171	980	1879	151	1171	980	1879	151	1171	980	1879	151	981	200	1399	151	1	0	0	151	1171	980	1879	151	13500	13500	13500	151	0.0115	no	no	1236	28.2	1236	22.0
3	152394000	1125	964	1636	151	1125	964	1636	151	1125	964	1636	151	849	200	1399	151	1	0	0	151	1125	964	1636	151	13500	13500	13500	151	0.0636	no	no	1721	66.0	1721	61.9
3	152395000	1154	968	1682	151	1154	968	1682	151	1157	968	1682	151	686	200	1399	151	1	0	0	151	1157	968	1682	151	13500	13500	13500	151	0.0527	no	no	1721	66.0	1721	61.9
3	152396000	1153	968	1682	151	1153	968	1682	151	1153	968	1682	151	457	192	1215	151	1	0	0	151	1153	968	1682	151	13500	13500	13500	151	0.0527	no	no	1721	66.0	1721	61.9
3	152397000	1193	980	1879	151	1193	980	1879	151	1227	984	1948	151	279	184	1031	151	1	0	0	151	1227	984	1948	151	13500	13500	13500	151	0.0000	no	no	1721	66.0	1721	61.9
3	152398000	1283	980	1879	151	1288	980	1879	151	1288	980	1879	151	287	184	1031	151	1	0	0	151	1288	980	1879	151	13500	13500	13500	151	0.0115	no	no	1721	66.0	1721	61.9
3	152399000	1446	984	1948	151	1452	984	1948	151	1452	984	1948	151	175	156	572	151	1	0	0	151	1452	984	1948	151	13500	13500	13500	151	0.0000	no	no	870	5.0	932	4.8
3	152400000	1617	996	2518	151	1617	996	2518	151	1617	996	2518	151	167	156	572	151	1	0	0	151	1617	996	2518	151	13500	13500	13500	151	0.0000	no	no	870	5.0	932	4.8
3	152401000	2091	1380	3598	151	2091	1380	3598	151	2091	1380	3598	151	151	124	376	151	1	0	0	151	2091	1380	3598	151	13500	13500	13500	151	0.0000	no	no	1397	41.6	1397	36.0
3	152402000	2091	1380	3598	151	2091	1380	3598	151	2091	1380	3598	151	145	124	376	151	1	0	0	151	2091	1380	3598	151	13500	13500	13500	151	0.0000	no	no	1288	32.4	1288	26.3
3	152403000	2301	1518	3658	151	2301	1518	3658	151	2301	1518	3658	151	143	124	376	151	1	0	0	151	2301	1518	3658	151	13500	13500	13500	151	0.0000	no	no	1288	32.4	1288	26.3
3	152404000	2284	1564	3678	151	2284	1564	3678	151	2284	1564	3678	151	142	124	376	151	1	0	0	151	2284	1564	3678	151	13500	13500	13500	151	0.0000	no	no	1288	32.4	1288	26.3
3	152405000	1997	1364	2678	151	1997	1364	2678	151	1997	1364	2678	151	141	124	376	151	1	0	0	151	1997	1364	2678	151	13500	13500	13500	151	0.0000	no	no	1288	32.4	1288	26.3
3	152406000	1895	1364	2678	151	1895	1364	2678	151	1895	1364	2678	151	141	124	376	151	1	0	0	151	1895	1364	2678	151	13500	13500	13500	151	0.0000	no	no	1288	32.4	1288	26.3
3	152407000	1809	1364	2678	151	1821	1364	2678	151	1821	1364	2678	151	141	124	376	151	1	0	0	151	1821	1364	2678	151	13500	13500	13500	151	0.0000	no	no	1288	32.4	1288	26.3
3	152408000	1827	1364	2678	151	1838	1364	2678	151	1838	1364	2678	151	141	124	376	151	1	0	0	151	1838	1364	2678	151	13500	13500	13500	151	0.0000	no	no	1892	73.8	1892	70.9
3	152409000	1828	1348	1928	151	1833	1348	1928	151	1833	1348	1928	151	141	124	376	151	1	0	0	151	1833	1348	1928	151	13500	13500	13500	151	0.0000	no	no	1892	73.8	1892	70.9
3	152410000	1846	1364	2678	151	1850	1364	2678	151	1850	1364	2678	151	141	124	376	151	1	0	0	151	1850	1364	2678	151	13500	13500	13500	151	0.0000	no	no	1892	73.8	1892	70.9
3	152411000	1878	1364	2678	151	1883	1364	2678	151	1883	1364	2678	151	137	124	376	151	1	0	0	151	1883	1364	2678	151	13500	13500	13500	151	0.0000	no	no	1892	73.8	1892	70.9
3	152412000	1898	1502	2739	151	1900	1502	2739	151	1900	1502	2739	151	130	120	330	151	1	0	0	151	1900	1502	2739	151	13500	13500	13500	151	0.0000	no	no	1892	73.8	1892	70.9
3	152413000	1956	1518	3658	151	1968	1518	3658	151	1958	1518	3658	151	130	120	330	151	1	0	0	151	1968	1518	3658	151	13500	13500	13500	151	0.0000	no	no	1892	73.8	1892	70.9
3	152414000	1905	1548	2759	151	1915	1548	2759	151	1905	1548	2759	151	126	120	330	151	1	0	0	151	1915	1548	2759	151	13500	13500	13500	151	0.0000	no	no	1892	73.8	1892	70.9
3	152415000	1909	1502	2739	151	1919	1502	2739	151	1909	1502	2739	151	125	120	330	151	1	0	0	151	1919	1502	2739	151	13500	13500	13500	151	0.0000	no	no	1289	32.5	1687	59.2
3	152416000	1885	1364	2678	151	1885	1364	2678	151	1885	1364	2678	151	125	120	330	151	1	0	0	151	1885	1364	2678	151	13500	13500	13500	151	0.0000	no	no	1289	32.5	1687	59.2
3	152417000	1877	1364	2678	151	1877	1364	2678	151	1877	1364	2678	151	123	120	330	151	1	0	0	151	1877	1364	2678	151	13500	13500	13500	151	0.0000	no	no	1679	62.9	1679	58.7
3	152418000	1866	1364	2678	151	1866	1364	2678	151	1866	1364	2678	151	123	120	330	151	1	0	0	151	1866	1364	2678	151	13500	13500	13500	151	0.0000	no	no	1679	62.9	1679	58.7
3	152419000	1851	1364	2678	151	1851	1364	2678	151	1851	1364	2678	151	123	120	330	151	1	0	0	151	1851	1364	2678	151	13500	13500	13500	151	0.0000	no	no	1679	62.9	1679	58.7
3	152420000	1841	1364	2678	151	1841	1364	2678	151	1841	1364	2678	151	123	120	330	151	1	0	0	151	1841	1364	2678	151	13500	13500	13500	151	0.0000	no	no	1679	62.9	1679	58.7
3	152421000	1844	1364	2678	151	1844	1364	2678	151	1844	1364	2678	151	115	108	192	151	1	0	0	151	1844	1364	2678	151	13500	13500	13500	151	0.0000	no	no	1679	62.9	1679	58.7
3	152422000	1873	1364	2678	151	1873	1364	2678	151	1873	1364	2678	151	115	108	192	151	1	0	0	151	1873	1364	2678	151	13500	13500	13500	151	0.0000	no	no	1679	62.9	1679	58.7
3	152423000	1914	1364	2678	151	1914	1364	2678	151	1914	1364	2678	151	115	108	192	151	1	0	0	151	1914	1364	2678	151	13500	13500	13500	151	0.0000	no	no	1679	62.9	1679	58.7
3	152424000	2015	1368	2908	151	2015	1368	2908	151	2015	1368	2908	151	105	108	192	151	1	0	0	151	2015	1368	2908	151	13500	13500	13500	151	0.0000	no	no	1679	62.9	1679	58.7
3	152425000	2152	1564	3678	151	2152	1564	3678	151	2152	1564	3678	151	105	108	192	151	1	0	0	151	2152	1564	3678	151	13500	13500	13500	151	0.0000	no	no	1679	62.9	1679	58.7
3	152426000	2559	1564	3678	151	2559	1564	3678	151	2559	1564	3678	151	105	108	192	151	1	0	0	151	2559	1564	3678	151	13500	13500	13500	151	0.0000	no	no	1679	62.9	1679	58.7
3	152427000	1871	829	3357	151	1892	1013	3437	151	1884	829	3357	151	105	108	192	151	1	0	0	151	1900	1013	3437	151	13500	13500	13500	151	0.0000	no	no	1679	62.9	1679	58.7
3	152428000	1281	813	2437	151	1348	996	2518	151	1330	813	2437	151	105	108	192	151	1	0	0	151	1387	996	2518	151	13500	13500	13500	151	0.0115	no	no	1679	62.9	1679	58.7
3	152429000	1123	796	1855	151	1223	938	1942	151	1166	800	1924	151	105	108	192	151	1	0	0	151	1258	950	2498	151	13500	13500	13500	151	0.0527	no	no	1679	62.9	1679	58.7
3	152430000	1069	796	1855	151	1201	980	1879	151	1124	796	1855	151	104	108	192	151	1	0	0	151	1246	984	1948	151	13500	13500	13500	151	0.0636	no	no	1679	62.9	1679	58.7
3	152431000	1016	796	1855	151	1141	934	1873	151	1046	796	1855	151	102	100	100	151	1	0	0	151	1164	934	1873	151	13500	13500	13500	151	0.0636	no	no	1679	62.9	1679	58.7
3	152432000	930	768	1482	151	1147	938	1942	151	962	780	1620	151	102	100	100	151	1	0	0	151	1170	938	1942	151	13500	13500	13500	151	0.0949	no	no	1679	62.9	1679	58.7
3	152433000	917	764	1436	151	1140	996	2518	151	948	768	1482	151	102	100	100	151	1	0	0	151	1164	996	2518	151	13500	13500	13500	151	0.1058	no	no	1679	62.9	1679	58.7
3	152434000	910	748	1252	151	1010	964	1636	151	934	764	1436	151	102	100	100	151	1	0	0	151	1026	964	1636	151	13500	13500	13500	151	0.1071	no	no	1679	62.9	1679	58.7
3	152435000	906	748	1252	151	981	764	1436	151	928	752	1298	151	100	100	100	151	1	0	0	151	995	764	1436	151	13500	13500	13500	151	0.1043	no	no	1679	62.9	1679	58.7
3	152436000	890	736	1114	151	954	748	1252	151	918	752	1298	151	100	100	100	151	1	0	0	151	974	768	1482	151	13500	13500	13500	151	0.1043	no	no	1679	62.9	1679	58.7
3	152437000	896	748	1252	151	954	748	1252	151	905	748	1252	151	100	100	100	151	1	0	0	151	958	748	1252	151	13500	13500	13500	151	0.1011	no	no	1679	62.9	1679	58.7
3	152438000	907	748	1252	151	960	748	1252	151	916	748	1252	151	100	100	100	151	1	0	0	151	965	886	1264	151	13500	13500	13500	151	0.1011	no	no	1679	62.9	1679	58.7
3	152439000	924	748	1252	151	969	932	1268	151	928	748	1252	151	100	100	100	151	1	0	0	151	972	932	1268	151	13500	13500	13500	151	0.1011	no	no	1198	25.4	1626	54.8
3	152440000	963	748	1252	151	991	936	1314	151	966	748	1252	151	100	100	100	151	1	0	0	151	993	936	1314	151	13500	13500	13500	151	0.1011	no	no	1198	25.4	1626	54.8
3	152441000	950	748	1252	151	980	936	1314	151	954	748	1252	151	100	100	100	151	1	0	0	151	980	936	1314	151	13500	13500	13500	151	0.1011	no	no	1198	25.4	1626	54.8
3	152442000	965	784	1666	151	983	968	1682	151	969	784	1666	151	100	100	100	151	0	0	0	151	983	968	1682	151	13500	13500	13500	151	0.0889	no	no	1198	25.4	1626	54.8
3	152443000	948	768	1482	151	967	952	1498	151	952	768	1482	151	100	100	100	151	0	0	0	151	967	952	1498	151	13500	13500	13500	151	0.1058	no	no	1198	25.4	1626	54.8
3	152444000	956	756	1344	151	969	940	1360	151	957	756	1344	151	100	100	100	151	0	0	0	151	969	940	1360	151	13500	13500	13500	151	0.1064	no	no	1198	25.4	1626	54.8
3	152445000	949	752	1298	151	960	936	1314	151	949	752	1298	151	100	100	100	151	0	0	0	151	960	936	1314	151	13500	13500	13500	151	0.1043	no	no	1716	65.7	1716	61.6
3	152446000	985	780	1620	151	999	964	1636	151	987	780	1620	151	100	100	100	151	0	0	0	151	1000	964	1636	151	13500	13500	13500	151	0.0949	no	no	1716	65.7	1716	61.6
3	152447000	992	780	1620	151	1005	964	1636	151	993	780	1620	151	100	100	100	151	0	0	0	151	1007	964	1636	151	13500	13500	13500	151	0.0949	no	no	1716	65.7	1716	61.6
3	152448000	1014	980	1879	151	1029	980	1879	151	1014	980	1879	151	100	100	100	151	0	0	0	151	1029	980	1879	151	13500	13500	13500	151	0.0115	no	no	1716	65.7	1716	61.6
3	152449000	1037	980	1879	151	1046	980	1879	151	1037	980	1879	151	100	100	100	151	0	0	0	151	1046	980	1879	151	13500	13500	13500	151	0.0115	no	no	1025	13.9	1025	8.9
3	152450000	1021	980	1879	151	1025	980	1879	151	1021	980	1879	151	100	100	100	151	0	0	0	151	1025	980	1879	151	13500	13500	13500	151	0.0115	no	no	1025	13.9	1025	8.9
3	152451000	915	916	1084	151	919	916	1084	151	918	916	1084	151	100	100	100	151	0	0	0	151	922	916	1084	151	13500	13500	13500	151	0.1011	no	no	1025	13.9	1025	8.9
3	152452000	905	916	1084	151	911	916	1084	151	908	916	1084	151	100	100	100	151	0	0	0	151	913	916	1084	151	13500	13500	13500	151	0.1011	no	no	1025	13.9	1025	8.9
3	152453000	908	916	1084	151	912	916	1084	151	911	916	1084	151	100	100	100	151	0	0	0	151	915	916	1084	151	13500	13500	13500	151	0.1011	no	no	1025	13.9	1025	8.9
3	152454000	914	916	1084	151	917	916	1084	151	914	916	1084	151	100	100	100	151	0	0	0	151	917	916	1084	151	13500	13500	13500	151	0.1011	no	no	1025	13.9	1025	8.9
3	152455000	905	904	946	151	908	916	1084	151	905	904	946	151	107	108	192	151	0	0	0	151	908	916	1084	151	13500	13500	13500	151	0.0845	no	no	1025	13.9	1025	8.9
3	152456000	905	904	946	151	908	916	1084	151	905	904	946	151	107	108	192	151	0	0	0	151	908	916	1084	151	13500	13500	13500	151	0.0845	no	no	1025	13.9	1025	8.9
3	152457000	907	916	1084	151	909	916	1084	151	907	916	1084	151	107	108	192	151	0	0	0	151	909	916	1084	151	13500	13500	13500	151	0.1011	no	no	1025	13.9	1025	8.9
3	152458000	908	916	1084	151	909	916	1084	151	908	916	1084	151	107	108	192	151	0	0	0	151	909	916	1084	151	13500	13500	13500	151	0.1011	no	no	1025	13.9	1025	8.9
3	152459000	923	916	1084	151	923	916	1084	151	923	916	1084	151	107	108	192	151	0	0	0	151	923	916	1084	151	13500	13500	13500	151	0.1011	no	no	1025	13.9	1025	8.9
3	152460000	923	916	1084	151	923	916	1084	151	923	916	1084	151	107	108	192	151	0	0	0	151	923	916	1084	151	13500	13500	13500	151	0.1011	no	no	1025	13.9	1025	8.9
3	152461000	930	916	1084	151	930	916	1084	151	930	916	1084	151	107	108	192	151	0	0	0	151	930	916	1084	151	13500	13500	13500	151	0.1011	no	no	1025	13.9	1025	8.9
3	152462000	932	916	1084	151	932	916	1084	151	932	916	1084	151	107	108	192	151	0	0	0	151	932	916	1084	151	13500	13500	13500	151	0.1011	no	no	1025	13.9	1025	8.9
3	152463000	929	916	1084	151	929	916	1084	151	929	916	1084	151	107	108	192	151	0	0	0	151	929	916	1084	151	13500	13500	13500	151	0.1011	no	no	1025	13.9	1025	8.9
3	152464000	932	920	1130	151	932	920	1130	151	932	920	1130	151	107	108	192	151	0	0	0	151	932	920	1130	151	13500	13500	13500	151	0.1043	no	no	1025	13.9	1025	8.9
3	152465000	936	932	1268	151	936	932	1268	151	936	932	1268	151	107	108	192	151	0	0	0	151	936	932	1268	151	13500	13500	13500	151	0.1071	no	no	1025	13.9	1025	8.9
3	152466000	943	920	1130	151	970	948	1452	151	943	920	1130	151	107	108	192	151	0	0	0	151	970	948	1452	151	13500	13500	13500	151	0.1043	no	no	1025	13.9	1025	8.9
3	152467000	948	920	1130	151	950	920	1130	151	948	920	1130	151	107	108	192	151	0	0	0	151	950	920	1130	151	13500	13500	13500	151	0.1043	no	no	1025	13.9	1025	8.9
3	152468000	942	916	1084	151	944	916	1084	151	942	916	1084	151	107	108	192	151	0	0	0	151	944	916	1084	151	13500	13500	13500	151	0.1011	no	no	1025	13.9	1025	8.9
3	152469000	999	952	1498	151	999	952	1498	151	999	952	1498	151	107	108	192	151	0	0	0	151	999	952	1498	151	13500	13500	13500	151	0.0889	no	no	1025	13.9	1025	8.9
3	152470000	973	932	1268	151	973	932	1268	151	973	932	1268	151	105	108	192	151	0	0	0	151	973	932	1268	151	13500	13500	13500	151	0.1071	no	no	1025	13.9	1025	8.9
3	152471000	1021	980	1879	151	1021	980	1879	151	1021	980	1879	151	105	108	192	151	0	0	0	151	1021	980	1879	151	13500	13500	13500	151	0.0115	no	no	1052	15.4	1988	74.4
3	152472000	1031	968	1682	151	1031	968	1682	151	1031	968	1682	151	100	100	100	151	0	0	0	151	1031	968	1682	151	13500	13500	13500	151	0.0527	no	no	1052	15.4	1988	74.4
3	152473000	1103	984	1948	151	1103	984	1948	151	1103	984	1948	151	100	100	100	151	0	0	0	151	1103	984	1948	151	13500	13500	13500	151	0.0000	no	no	1504	50.4	1504	45.4
3	152474000	1058	952	1498	151	1058	952	1498	151	1058	952	1498	151	100	100	100	151	0	0	0	151	1058	952	1498	151	13500	13500	13500	151	0.0889	no	no	1027	14.0	1256	23.7
3	152475000	1021	948	1452	151	1021	948	1452	151	1021	948	1452	151	100	100	100	151	0	0	0	151	1021	948	1452	151	13500	13500	13500	151	0.0949	no	no	1027	14.0	1256	23.7
3	152476000	1003	936	1314	151	1003	936	1314	151	1007	948	1452	151	100	100	100	151	0	0	0	151	1007	948	1452	151	13500	13500	13500	151	0.0949	no	no	1027	14.0	1256	23.7
3	152477000	1002	936	1314	151	1002	936	1314	151	1006	948	1452	151	100	100	100	151	0	0	0	151	1006	948	1452	151	13500	13500	13500	151	0.0949	no	no	1027	14.0	1256	23.7
3	152478000	1019	948	1452	151	1019	948	1452	151	1025	948	1452	151	100	100	100	151	0	0	0	151	1025	948	1452	151	13500	13500	13500	151	0.0949	no	no	1027	14.0	1256	23.7
3	152479000	1017	948	1452	151	1019	948	1452	151	1024	948	1452	151	100	100	100	151	0	0	0	151	1025	948	1452	151	13500	13500	13500	151	0.0949	no	no	1027	14.0	1256	23.7
3	152480000	1027	936	1314	151	1028	936	1314	151	1040	952	1498	151	100	100	100	151	0	0	0	151	1041	952	1498	151	13500	13500	13500	151	0.0889	no	no	663	0.4	1287	26.2
3	152481000	1038	948	1452	151	1038	948	1452	151	1051	968	1682	151	101	100	100	151	0	0	0	151	1051	968	1682	151	13500	13500	13500	151	0.0527	no	no	674	0.5	2353	85.3
3	152482000	1087	980	1879	151	1091	980	1879	151	1100	980	1879	151	101	100	100	151	0	0	0	151	1104	980	1879	151	13500	13500	13500	151	0.0115	no	no	1692	63.7	1692	59.5
3	152483000	1072	980	1879	151	1079	980	1879	151	1077	980	1879	151	101	100	100	151	0	0	0	151	1084	980	1879	151	13500	13500	13500	151	0.0115	no	no	1692	63.7	1692	59.5
3	152484000	1062	980	1879	151	1065	980	1879	151	1068	980	1879	151	101	100	100	151	0	0	0	151	1070	980	1879	151	13500	13500	13500	151	0.0115	no	no	1692	63.7	1692	59.5
3	152485000	1075	980	1879	151	1110	980	1879	151	1081	980	1879	151	96	8	92	151	0	0	0	151	1115	980	1879	151	13500	13500	13500	151	0.0115	no	no	1692	63.7	1692	59.5
3	152486000	1090	980	1879	151	1091	980	1879	151	1136	984	1948	151	96	8	92	151	0	0	0	151	1136	984	1948	151	13500	13500	13500	151	0.0000	no	no	753	1.6	1584	51.8
3	152487000	1043	948	1452	151	1052	948	1452	151	1087	980	1879	151	96	8	92	151	0	0	0	151	1091	980	1879	151	13500	13500	13500	151	0.0115	no	no	753	1.6	1584	51.8
3	152488000	1019	948	1452	151	1028	948	1452	151	1023	948	1452	151	96	8	92	151	0	0	0	151	1030	948	1452	151	13500	13500	13500	151	0.0949	no	no	753	1.6	1584	51.8
3	152489000	1056	952	1498	151	1066	964	1636	151	1059	952	1498	151	96	8	92	151	0	0	0	151	1068	964	1636	151	13500	13500	13500	151	0.0889	no	no	753	1.6	1584	51.8
3	152490000	1089	968	1682	151	1095	968	1682	151	1096	968	1682	151	96	8	92	151	0	0	0	151	1097	968	1682	151	13500	13500	13500	151	0.0527	no	no	753	1.6	1584	51.8
3	152491000	1141	980	1879	151	1145	980	1879	151	1146	980	1879	151	96	8	92	151	0	0	0	151	1146	980	1879	151	13500	13500	13500	151	0.0115	no	no	1716	65.7	1716	61.6
3	152492000	1173	934	1873	151	1178	980	1879	151	1182	980	1879	151	96	8	92	151	0	0	0	151	1182	980	1879	151	13500	13500	13500	151	0.0115	no	no	1716	65.7	1716	61.6
3	152493000	1242	796	1855	151	1246	980	1879	151	1249	980	1879	151	96	8	92	151	0	0	0	151	1249	980	1879	151	13500	13500	13500	151	0.0115	no	no	1716	65.7	1716	61.6
3	152494000	1282	800	1924	151	1295	984	1948	151	1298	984	1948	151	96	8	92	151	0	0	0	151	1298	984	1948	151	13500	13500	13500	151	0.0000	no	no	1716	65.7	1716	61.6
3	152495000	1455	996	2518	151	1455	996	2518	151	1455	996	2518	151	96	8	92	151	0	0	0	151	1455	996	2518	151	13500	13500	13500	151	0.0000	no	no	1716	65.7	1716	61.6
3	152496000	1547	996	2518	151	1547	996	2518	151	1547	996	2518	151	96	8	92	151	0	0	0	151	1547	996	2518	151	13500	13500	13500	151	0.0000	no	no	2183	82.9	2183	81.2
3	152497000	1558	996	2518	151	1558	996	2518	151	1558	996	2518	151	96	8	92	151	0	0	0	151	1558	996	2518	151	13500	13500	13500	151	0.0000	no	no	2183	82.9	2183	81.2
3	152498000	1640	996	2518	151	1640	996	2518	151	1640	996	2518	151	96	8	92	151	0	0	0	151	1640	996	2518	151	13500	13500	13500	151	0.0000	no	no	2183	82.9	2183	81.2
3	152499000	1403	796	1855	151	1406	934	1873	151	1403	796	1855	151	96	8	92	151	0	0	0	151	1406	934	1873	151	13500	13500	13500	151	0.0636	no	no	1029	14.1	1455	41.2
3	152500000	1374	934	1873	151	1374	934	1873	151	1374	934	1873	151	96	8	92	151	0	0	0	151	1374	934	1873	151	13500	13500	13500	151	0.0266	no	no	1029	14.1	1455	41.2
3	152501000	1353	980	1879	151	1354	980	1879	151	1354	980	1879	151	96	8	92	151	0	0	0	151	1354	980	1879	151	13500	13500	13500	151	0.0115	no	no	1029	14.1	1455	41.2
3	152502000	1595	996	2518	151	1596	996	2518	151	1596	996	2518	151	95	8	92	151	0	0	0	151	1596	996	2518	151	13500	13500	13500	151	0.0000	no	no	1820	70.9	1820	67.2
3	152503000	1815	1000	2748	151	1817	1000	2748	151	1817	1000	2748	151	110	108	192	151	0	0	0	151	1817	1000	2748	151	13500	13500	13500	151	0.0000	no	no	1431	44.6	1431	39.2
3	152504000	1743	996	2518	151	1747	996	2518	151	1743	996	2518	151	110	108	192	151	0	0	0	151	1747	996	2518	151	13500	13500	13500	151	0.0000	no	no	1431	44.6	1431	39.2
3	152505000	1654	996	2518	151	1674	996	2518	151	1656	996	2518	151	110	108	192	151	0	0	0	151	1674	996	2518	151	13500	13500	13500	151	0.0000	no	no	1431	44.6	1431	39.2
3	152506000	1625	996	2518	151	1641	996	2518	151	1636	996	2518	151	110	108	192	151	0	0	0	151	1641	996	2518	151	13500	13500	13500	151	0.0000	no	no	1431	44.6	1431	39.2
3	152507000	1723	1180	2598	151	1723	1180	2598	151	1723	1180	2598	151	115	108	192	151	0	0	0	151	1723	1180	2598	151	13500	13500	13500	151	0.0000	no	no	905	6.9	1349	31.6
3	152508000	1710	1180	2598	151	1710	1180	2598	151	1710	1180	2598	151	116	108	192	151	0	0	0	151	1710	1180	2598	151	13500	13500	13500	151	0.0000	no	no	905	6.9	1349	31.6
3	152509000	1748	1180	2598	151	1748	1180	2598	151	1748	1180	2598	151	116	108	192	151	0	0	0	151	1748	1180	2598	151	13500	13500	13500	151	0.0000	no	no	905	6.9	1349	31.6
3	152510000	1682	1168	1973	151	1682	1168	1973	151	1682	1168	1973	151	116	108	192	151	0	0	0	151	1682	1168	1973	151	13500	13500	13500	151	0.0000	no	no	905	6.9	1349	31.6
3	152511000	1643	1164	1904	151	1654	1164	1904	151	1658	1164	1904	151	116	108	192	151	0	0	0	151	1658	1164	1904	151	13500	13500	13500	151	0.0000	no	no	905	6.9	1349	31.6
3	152512000	1678	1164	1904	151	1687	1164	1904	151	1688	1164	1904	151	117	108	192	151	0	0	0	151	1689	1164	1904	151	13500	13500	13500	151	0.0000	no	no	905	6.9	1349	31.6
3	152513000	1763	1180	2598	151	1768	1180	2598	151	1770	1180	2598	151	117	108	192	151	0	0	0	151	1770	1180	2598	151	13500	13500	13500	151	0.0000	no	no	1871	73.0	1871	70.1
3	152514000	1921	1364	2678	151	1931	1364	2678	151	1942	1364	2678	151	118	108	192	151	0	0	0	151	1942	1364	2678	151	13500	13500	13500	151	0.0000	no	no	1935	75.3	1935	72.6
3	152515000	2103	1380	3598	151	2128	1380	3598	151	2126	1380	3598	151	294	210	1614	151	0	0	0	151	2144	1380	3598	151	13500	13500	13500	151	0.0000	no	no	994	12.1	2088	78.0
3	152516000	1926	1380	3598	151	1959	1380	3598	151	1965	1380	3598	151	167	150	538	151	0	0	0	151	1982	1380	3598	151	13500	13500	13500	151	0.0000	no	no	1697	64.7	1697	60.5
3	152517000	1711	1168	1973	151	1759	1318	2658	151	1759	1318	2658	151	140	116	284	151	0	0	0	151	1759	1318	2658	151	13500	13500	13500	151	0.0000	no	no	1697	64.7	1697	60.5
3	152518000	1762	1364	2678	151	1778	1364	2678	151	1778	1364	2678	151	140	116	284	151	0	0	0	151	1778	1364	2678	151	13500	13500	13500	151	0.0000	no	no	1343	36.9	1343	31.1
3	152519000	1777	1364	2678	151	1784	1364	2678	151	1784	1364	2678	151	142	116	284	151	0	0	0	151	1784	1364	2678	151	13500	13500	13500	151	0.0000	no	no	1935	75.3	1935	72.6
3	152520000	2060	1380	3598	151	2064	1380	3598	151	2064	1380	3598	151	142	116	284	151	0	0	0	151	2064	1380	3598	151	13500	13500	13500	151	0.0000	no	no	1935	75.3	1935	72.6
3	152521000	3058	1979	3819	151	3058	1979	3819	151	3058	1979	3819	151	142	116	284	151	0	0	0	151	3058	1979	3819	151	13500	13500	13500	151	0.0000	no	no	1608	58.0	1608	53.5
3	152522000	3058	1979	3819	151	3058	1979	3819	151	3058	1979	3819	151	152	121	342	151	0	0	0	151	3058	1979	3819	151	13500	13500	13500	151	0.0000	no	no	2549	89.4	2549	88.6
3	152523000	2825	1772	3759	151	2825	1772	3759	151	2825	1772	3759	151	151	117	295	151	0	0	0	151	2825	1772	3759	151	13500	13500	13500	151	0.0000	no	no	2549	89.4	2549	88.6
3	152524000	2704	1772	3759	151	2704	1772	3759	151	2704	1772	3759	151	152	117	295	151	0	0	0	151	2704	1772	3759	151	13500	13500	13500	151	0.0000	no	no	2549	89.4	2549	88.6
3	152525000	2781	2161	3839	151	2781	2161	3839	151	2781	2161	3839	151	152	117	295	151	0	0	0	151	2781	2161	3839	151	13500	13500	13500	151	0.0000	no	no	2549	89.4	2549	88.6
3	152526000	2611	1703	3739	151	2611	1703	3739	151	2611	1703	3739	151	146	116	284	151	0	0	0	151	2611	1703	3739	151	13500	13500	13500	151	0.0000	no	no	2143	82.0	2143	80.3
3	152527000	2675	1772	3759	151	2675	1772	3759	151	2675	1772	3759	151	147	116	284	151	0	0	0	151	2675	1772	3759	151	13500	13500	13500	151	0.0000	no	no	2143	82.0	2143	80.3
3	152528000	2668	1772	3759	151	2668	1772	3759	151	2668	1772	3759	151	147	116	284	151	0	0	0	151	2668	1772	3759	151	13500	13500	13500	151	0.0000	no	no	1685	63.2	1685	59.1
3	152529000	2562	1772	3759	151	2562	1772	3759	151	2562	1772	3759	151	146	116	284	151	0	0	0	151	2562	1772	3759	151	13500	13500	13500	151	0.0000	no	no	1858	72.5	1858	69.5
3	152530000	2828	2161	3839	151	2828	2161	3839	151	2828	2161	3839	151	146	116	284	151	0	0	0	151	2828	2161	3839	151	13500	13500	13500	151	0.0000	no	no	2520	89.1	2520	88.3
3	152531000	2983	2161	3839	151	2983	2161	3839	151	2983	2161	3839	151	145	116	284	151	0	0	0	151	2983	2161	3839	151	13500	13500	13500	151	0.0000	no	no	2520	89.1	2520	88.3
3	152532000	3435	2161	3839	151	3435	2161	3839	151	3435	2161	3839	151	145	116	284	151	0	0	0	151	3435	2161	3839	151	13500	13500	13500	151	0.0000	no	no	2520	89.1	2520	88.3
3	152533000	3689	3080	3920	151	3689	3080	3920	151	3689	3080	3920	151	145	116	284	151	0	0	0	151	3689	3080	3920	151	13500	13500	13500	151	0.0000	no	no	2488	88.7	2488	87.3
3	152534000	3702	3080	3920	151	3702	3080	3920	151	3702	3080	3920	151	145	116	284	151	0	0	0	151	3702	3080	3920	151	13500	13500	13500	151	0.0000	no	no	2488	88.7	2488	87.3
3	152535000	3775	3080	3920	151	3775	3080	3920	151	3775	3080	3920	151	143	116	284	151	0	0	0	151	3775	3080	3920	151	13500	13500	13500	151	0.0000	no	no	1469	47.6	1469	42.4
3	152536000	4311	2241	11209	151	4311	2241	11209	151	4311	2241	11209	151	141	116	284	151	0	0	0	151	4311	2241	11209	151	13500	13500	13500	151	0.0000	no	no	2568	89.6	2568	88.9
3	152537000	1955	1334	3578	151	1955	1334	3578	151	1955	1334	3578	151	150	116	284	151	0	0	0	151	1955	1334	3578	151	13500	13500	13500	151	0.0000	no	no	3178	94.3	3178	94.0
3	152538000	1745	1180	2598	151	1745	1180	2598	151	1745	1180	2598	151	149	116	284	151	0	0	0	151	1745	1180	2598	151	13500	13500	13500	151	0.0000	no	no	3178	94.3	3178	94.0
3	152539000	1840	1180	2598	151	1840	1180	2598	151	1840	1180	2598	151	150	116	284	151	0	0	0	151	1840	1180	2598	151	13500	13500	13500	151	0.0000	no	no	3178	94.3	3178	94.0
3	152540000	1790	1180	2598	151	1790	1180	2598	151	1790	1180	2598	151	155	116	284	151	0	0	0	151	1790	1180	2598	151	13500	13500	13500	151	0.0000	no	no	2654	90.5	2654	89.8
3	152541000	1838	1364	2678	151	1838	1364	2678	151	1838	1364	2678	151	156	116	284	151	0	0	0	151	1838	1364	2678	151	13500	13500	13500	151	0.0000	no	no	2707	91.0	2707	90.4
3	152542000	1825	1180	2598	151	1825	1180	2598	151	1825	1180	2598	151	156	116	284	151	1	0	0	151	1825	1180	2598	151	13500	13500	13500	151	0.0000	no	no	2079	79.6	2079	77.8
3	152543000	2012	1380	3598	151	2012	1380	3598	151	2012	1380	3598	151	156	116	284	151	1	0	0	151	2012	1380	3598	151	13500	13500	13500	151	0.0000	no	no	2079	79.6	2079	77.8
3	152544000	2012	1380	3598	151	2012	1380	3598	151	2012	1380	3598	151	158	116	284	151	1	0	0	151	2012	1380	3598	151	13500	13500	13500	151	0.0000	no	no	2079	79.6	2079	77.8
3	152545000	1964	1334	3578	151	1964	1334	3578	151	1964	1334	3578	151	164	116	284	151	1	0	0	151	1964	1334	3578	151	13500	13500	13500	151	0.0000	no	no	2113	81.3	2113	79.6
3	152546000	1793	1180	2598	151	1793	1180	2598	151	1793	1180	2598	151	163	116	284	151	1	0	0	151	1793	1180	2598	151	13500	13500	13500	151	0.0000	no	no	2113	81.3	2113	79.6
3	152547000	1581	984	1948	151	1581	984	1948	151	1581	984	1948	151	155	116	284	151	1	0	0	151	1581	984	1948	151	13500	13500	13500	151	0.0000	no	no	2113	81.3	2113	79.6
3	152548000	1509	980	1879	151	1509	980	1879	151	1509	980	1879	151	155	116	284	151	1	0	0	151	1509	980	1879	151	13500	13500	13500	151	0.0115	no	no	2113	81.3	2113	79.6
3	152549000	1483	980	1879	151	1483	980	1879	151	1483	980	1879	151	154	116	284	151	1	0	0	151	1483	980	1879	151	13500	13500	13500	151	0.0115	no	no	2113	81.3	2113	79.6
3	152550000	1436	980	1879	151	1436	980	1879	151	1436	980	1879	151	154	116	284	151	1	0	0	151	1436	980	1879	151	13500	13500	13500	151	0.0115	no	no	2113	81.3	2113	79.6
3	152551000	1389	980	1879	151	1389	980	1879	151	1389	980	1879	151	159	116	284	151	5	8	92	151	1389	980	1879	151	13500	13500	13500	151	0.0115	no	no	2113	81.3	2113	79.6
3	152552000	1344	980	1879	151	1344	980	1879	151	1344	980	1879	151	172	138	469	151	5	8	92	151	1344	980	1879	151	13500	13500	13500	151	0.0115	no	no	1283	32.0	1283	25.9
3	152553000	1265	980	1879	151	1268	980	1879	151	1268	980	1879	151	183	156	572	151	5	8	92	151	1268	980	1879	151	13500	13500	13500	151	0.0115	no	no	1283	32.0	1283	25.9
3	152554000	1250	980	1879	151	1252	980	1879	151	1252	980	1879	151	200	156	572	151	5	8	92	151	1252	980	1879	151	13500	13500	13500	151	0.0115	no	no	1283	32.0	1283	25.9
3	152555000	1191	980	1879	151	1195	980	1879	151	1195	980	1879	151	202	156	572	151	5	8	92	151	1195	980	1879	151	13500	13500	13500	151	0.0115	no	no	1283	32.0	1283	25.9
3	152556000	1184	980	1879	151	1188	980	1879	151	1188	980	1879	151	231	156	572	151	5	8	92	151	1188	980	1879	151	13500	13500	13500	151	0.0115	no	no	1283	32.0	1283	25.9
3	152557000	1145	980	1879	151	1148	980	1879	151	1148	980	1879	151	244	176	847	151	5	8	92	151	1148	980	1879	151	13500	13500	13500	151	0.0115	no	no	1283	32.0	1283	25.9
3	152558000	1114	964	1636	151	1115	964	1636	151	1115	964	1636	151	244	176	847	151	5	8	92	151	1115	964	1636	151	13500	13500	13500	151	0.0636	no	no	1283	32.0	1283	25.9
3	152559000	1106	952	1498	151	1109	952	1498	151	1109	952	1498	151	241	176	847	151	5	8	92	151	1109	952	1498	151	13500	13500	13500	151	0.0889	no	no	1283	32.0	1283	25.9
3	152560000	1109	964	1636	151	1112	964	1636	151	1112	964	1636	151	227	176	847	151	5	8	92	151	1112	964	1636	151	13500	13500	13500	151	0.0636	no	no	1517	51.4	1517	46.5
3	152561000	1123	964	1636	151	1128	964	1636	151	1128	964	1636	151	192	132	434	151	5	8	92	151	1128	964	1636	151	13500	13500	13500	151	0.0636	no	no	1517	51.4	1517	46.5
3	152562000	1170	980	1879	151	1180	980	1879	151	1180	980	1879	151	192	132	434	151	5	8	92	151	1180	980	1879	151	13500	13500	13500	151	0.0115	no	no	1517	51.4	1517	46.5
3	152563000	1195	980	1879	151	1208	980	1879	151	1208	980	1879	151	188	132	434	151	5	8	92	151	1208	980	1879	151	13500	13500	13500	151	0.0115	no	no	1517	51.4	1517	46.5
3	152564000	1261	996	2518	151	1268	996	2518	151	1268	996	2518	151	188	132	434	151	5	8	92	151	1268	996	2518	151	13500	13500	13500	151	0.0000	no	no	1517	51.4	1517	46.5
3	152565000	1115	968	1682	151	1121	968	1682	151	1121	968	1682	151	189	132	434	151	5	8	92	151	1121	968	1682	151	13500	13500	13500	151	0.0527	no	no	1517	51.4	1517	46.5
3	152566000	1109	968	1682	151	1116	968	1682	151	1116	968	1682	151	196	132	434	151	5	8	92	151	1116	968	1682	151	13500	13500	13500	151	0.0527	no	no	1517	51.4	1517	46.5
3	152567000	1100	968	1682	151	1107	968	1682	151	1107	968	1682	151	213	152	549	151	5	8	92	151	1107	968	1682	151	13500	13500	13500	151	0.0527	no	no	1946	75.7	1946	72.9
3	152568000	1090	964	1636	151	1090	964	1636	151	1090	964	1636	151	201	140	480	151	5	8	92	151	1090	964	1636	151	13500	13500	13500	151	0.0636	no	no	1946	75.7	1946	72.9
3	152569000	1091	952	1498	151	1091	952	1498	151	1091	952	1498	151	192	134	445	151	5	8	92	151	1091	952	1498	151	13500	13500	13500	151	0.0889	no	no	1946	75.7	1946	72.9
3	152570000	1075	948	1452	151	1075	948	1452	151	1075	948	1452	151	180	132	434	151	5	8	92	151	1075	948	1452	151	13500	13500	13500	151	0.0949	no	no	1946	75.7	1946	72.9
3	152571000	1140	980	1879	151	1146	980	1879	151	1140	980	1879	151	199	176	847	151	5	8	92	151	1146	980	1879	151	13500	13500	13500	151	0.0115	no	no	1946	75.7	1946	72.9
3	152572000	1138	968	1682	151	1138	968	1682	151	1138	968	1682	151	199	176	847	151	5	8	92	151	1138	968	1682	151	13500	13500	13500	151	0.0527	no	no	1946	75.7	1946	72.9
3	152573000	1132	968	1682	151	1132	968	1682	151	1132	968	1682	151	202	176	847	151	5	8	92	151	1132	968	1682	151	13500	13500	13500	151	0.0527	no	no	1946	75.7	1946	72.9
3	152574000	1206	980	1879	151	1206	980	1879	151	1206	980	1879	151	198	176	847	151	5	8	92	151	1206	980	1879	151	13500	13500	13500	151	0.0115	no	no	1946	75.7	1946	72.9
3	152575000	1342	1000	2748	151	1342	1000	2748	151	1342	1000	2748	151	197	176	847	151	5	8	92	151	1342	1000	2748	151	13500	13500	13500	151	0.0000	no	no	1946	75.7	1946	72.9
3	152576000	1372	1000	2748	151	1372	1000	2748	151	1378	1000	2748	151	159	116	284	151	5	8	92	151	1378	1000	2748	151	13500	13500	13500	151	0.0000	no	no	1819	70.9	1819	67.2
3	152577000	1268	996	2518	151	1268	996	2518	151	1290	996	2518	151	159	116	284	151	5	8	92	151	1290	996	2518	151	13500	13500	13500	151	0.0000	no	no	1819	70.9	1819	67.2
3	152578000	1225	980	1879	151	1225	980	1879	151	1226	980	1879	151	160	116	284	151	5	8	92	151	1226	980	1879	151	13500	13500	13500	151	0.0115	no	no	1819	70.9	1819	67.2
3	152579000	1130	968	1682	151	1130	968	1682	151	1133	968	1682	151	160	116	284	151	5	8	92	151	1133	968	1682	151	13500	13500	13500	151	0.0527	no	no	1819	70.9	1819	67.2
3	152580000	1125	968	1682	151	1125	968	1682	151	1128	968	1682	151	161	116	284	151	5	8	92	151	1128	968	1682	151	13500	13500	13500	151	0.0527	no	no	1819	70.9	1819	67.2
3	152581000	1175	980	1879	151	1175	980	1879	151	1177	980	1879	151	162	117	295	151	6	8	92	151	1177	980	1879	151	13500	13500	13500	151	0.0115	no	no	1371	39.3	1371	33.6
3	152582000	1252	980	1879	151	1252	980	1879	151	1255	980	1879	151	132	25	287	151	6	8	92	151	1255	980	1879	151	13500	13500	13500	151	0.0115	no	no	1371	39.3	1371	33.6
3	152583000	1317	980	1879	151	1317	980	1879	151	1320	980	1879	151	118	25	287	151	6	8	92	151	1320	980	1879	151	13500	13500	13500	151	0.0115	no	no	1371	39.3	1371	33.6
3	152584000	1485	996	2518	151	1485	996	2518	151	1488	996	2518	151	96	24	276	151	6	8	92	151	1488	996	2518	151	13500	13500	13500	151	0.0000	no	no	1371	39.3	1371	33.6
3	152585000	1972	1013	3437	151	1972	1013	3437	151	1972	1013	3437	151	93	24	276	151	6	8	92	151	1972	1013	3437	151	13500	13500	13500	151	0.0000	no	no	1371	39.3	1371	33.6
3	152586000	1760	1013	3437	151	1760	1013	3437	151	1760	1013	3437	151	72	24	276	151	6	8	92	151	1760	1013	3437	151	13500	13500	13500	151	0.0000	no	no	1836	71.6	1836	68.6
3	152587000	1736	996	2518	151	1736	996	2518	151	1738	996	2518	151	54	24	276	151	6	8	92	151	1738	996	2518	151	13500	13500	13500	151	0.0000	no	no	1830	71.4	1830	68.3
3	152588000	1725	996	2518	151	1725	996	2518	151	1726	996	2518	151	58	24	276	151	6	8	92	151	1726	996	2518	151	13500	13500	13500	151	0.0000	no	no	1505	50.5	1505	45.5
3	152589000	2655	1380	3598	151	2655	1380	3598	151	2655	1380	3598	151	56	24	276	151	6	8	92	151	2655	1380	3598	151	13500	13500	13500	151	0.0000	no	no	1505	50.5	1505	45.5
3	152590000	2521	1380	3598	151	2521	1380	3598	151	2521	1380	3598	151	46	24	276	151	6	8	92	151	2521	1380	3598	151	13500	13500	13500	151	0.0000	no	no	1505	50.5	1505	45.5
3	152591000	2501	1380	3598	151	2501	1380	3598	151	2501	1380	3598	151	9	16	184	151	6	8	92	151	2501	1380	3598	151	13500	13500	13500	151	0.0000	no	no	1505	50.5	1505	45.5
3	152592000	2505	1518	3658	151	2505	1518	3658	151	2505	1518	3658	151	6	8	92	151	6	8	92	151	2505	1518	3658	151	13500	13500	13500	151	0.0000	no	no	1496	49.8	1496	44.7
3	152593000	2384	1380	3598	151	2384	1380	3598	151	2384	1380	3598	151	3	2	23	151	6	8	92	151	2384	1380	3598	151	13500	13500	13500	151	0.0000	no	no	1496	49.8	1496	44.7
3	152594000	1788	996	2518	151	1788	996	2518	151	1788	996	2518	151	3	0	0	151	6	8	92	151	1788	996	2518	151	13500	13500	13500	151	0.0000	no	no	1496	49.8	1496	44.7
3	152595000	1598	996	2518	151	1601	996	2518	151	1598	996	2518	151	0	0	0	151	6	8	92	151	1601	996	2518	151	13500	13500	13500	151	0.0000	no	no	1496	49.8	1496	44.7
3	152596000	1487	996	2518	151	1490	996	2518	151	1487	996	2518	151	0	0	0	151	6	8	92	151	1490	996	2518	151	13500	13500	13500	151	0.0000	no	no	1496	49.8	1496	44.7
3	152597000	1430	984	1948	151	1438	984	1948	151	1430	984	1948	151	0	0	0	151	6	8	92	151	1438	984	1948	151	13500	13500	13500	151	0.0000	no	no	1496	49.8	1496	44.7
3	152598000	1308	980	1879	151	1316	980	1879	151	1317	980	1879	151	0	0	0	151	6	8	92	151	1324	980	1879	151	13500	13500	13500	151	0.0115	no	no	1496	49.8	1496	44.7
3	152599000	1250	980	1879	151	1260	980	1879	151	1273	980	1879	151	0	0	0	151	6	8	92	151	1282	980	1879	151	13500	13500	13500	151	0.0115	no	no	1496	49.8	1496	44.7
3	152600000	1293	980	1879	151	1301	980	1879	151	1298	980	1879	151	0	0	0	151	5	8	92	151	1303	980	1879	151	13500	13500	13500	151	0.0115	no	no	1496	49.8	1496	44.7
3	152601000	1203	980	1879	151	1224	980	1879	151	1215	980	1879	151	0	0	0	151	5	8	92	151	1226	980	1879	151	13500	13500	13500	151	0.0115	no	no	1496	49.8	1496	44.7
3	152602000	1124	968	1682	151	1156	968	1682	151	1148	968	1682	151	0	0	0	151	5	8	92	151	1166	968	1682	151	13500	13500	13500	151	0.0527	no	no	901	6.7	1337	30.5
3	152603000	1056	936	1314	151	1088	936	1314	151	1071	948	1452	151	0	0	0	151	5	8	92	151	1101	948	1452	151	13500	13500	13500	151	0.0949	no	no	901	6.7	1337	30.5
3	152604000	1046	932	1268	151	1070	932	1268	151	1055	932	1268	151	0	0	0	151	5	8	92	151	1077	932	1268	151	13500	13500	13500	151	0.1071	no	no	901	6.7	1337	30.5
3	152605000	1087	932	1268	151	1089	932	1268	151	1093	932	1268	151	0	0	0	151	5	8	92	151	1094	932	1268	151	13500	13500	13500	151	0.1071	no	no	901	6.7	1337	30.5
3	152606000	1107	952	1498	151	1107	952	1498	151	1112	952	1498	151	0	0	0	151	5	8	92	151	1112	952	1498	151	13500	13500	13500	151	0.0889	no	no	901	6.7	1337	30.5
3	152607000	1099	948	1452	151	1099	948	1452	151	1103	948	1452	151	0	0	0	151	5	8	92	151	1103	948	1452	151	13500	13500	13500	151	0.0949	no	no	758	1.7	758	0.9
3	152608000	1140	968	1682	151	1141	968	1682	151	1145	968	1682	151	0	0	0	151	5	8	92	151	1146	968	1682	151	13500	13500	13500	151	0.0527	no	no	758	1.7	758	0.9
3	152609000	1135	980	1879	151	1136	980	1879	151	1139	980	1879	151	0	0	0	151	5	8	92	151	1140	980	1879	151	13500	13500	13500	151	0.0115	no	no	1062	15.9	1062	10.7
3	152610000	1181	980	1879	151	1181	980	1879	151	1187	980	1879	151	0	0	0	151	5	8	92	151	1187	980	1879	151	13500	13500	13500	151	0.0115	no	no	1062	15.9	1062	10.7
3	152611000	1222	980	1879	151	1236	984	1948	151	1227	980	1879	151	0	0	0	151	6	8	92	151	1242	984	1948	151	13500	13500	13500	151	0.0115	no	no	1062	15.9	1062	10.7
3	152612000	1362	1000	2748	151	1362	1000	2748	151	1372	1000	2748	151	0	0	0	151	6	8	92	151	1372	1000	2748	151	13500	13500	13500	151	0.0000	no	no	2897	92.6	2897	92.2
3	152613000	1315	984	1948	151	1315	984	1948	151	1324	984	1948	151	0	0	0	151	6	8	92	151	1324	984	1948	151	13500	13500	13500	151	0.0000	no	no	2897	92.6	2897	92.2
3	152614000	1263	980	1879	151	1267	980	1879	151	1278	980	1879	151	0	0	0	151	6	8	92	151	1282	980	1879	151	13500	13500	13500	151	0.0115	no	no	2897	92.6	2897	92.2
3	152615000	1234	980	1879	151	1238	980	1879	151	1244	980	1879	151	0	0	0	151	6	8	92	151	1248	980	1879	151	13500	13500	13500	151	0.0115	no	no	2897	92.6	2897	92.2
3	152616000	1240	980	1879	151	1240	980	1879	151	1242	980	1879	151	0	0	0	151	6	8	92	151	1242	980	1879	151	13500	13500	13500	151	0.0115	no	no	2646	90.4	2646	89.7
3	152617000	1236	980	1879	151	1242	980	1879	151	1238	980	1879	151	0	0	0	151	6	8	92	151	1243	980	1879	151	13500	13500	13500	151	0.0115	no	no	2646	90.4	2646	89.7
3	152618000	1268	980	1879	151	1270	980	1879	151	1268	980	1879	151	0	0	0	151	7	8	92	151	1270	980	1879	151	13500	13500	13500	151	0.0115	no	no	2646	90.4	2646	89.7
3	152619000	1299	996	2518	151	1300	996	2518	151	1311	996	2518	151	17	8	92	151	7	8	92	151	1313	996	2518	151	13500	13500	13500	151	0.0000	no	no	2646	90.4	2646	89.7
3	152620000	1432	1013	3437	151	1432	1013	3437	151	1440	1013	3437	151	17	8	92	151	9	8	92	151	1440	1013	3437	151	13500	13500	13500	151	0.0000	no	no	2646	90.4	2646	89.7
3	152621000	1341	996	2518	151	1341	996	2518	151	1347	996	2518	151	17	8	92	151	9	8	92	151	1347	996	2518	151	13500	13500	13500	151	0.0000	no	no	1326	35.5	1326	29.6
3	152622000	1267	980	1879	151	1267	980	1879	151	1267	980	1879	151	17	8	92	151	9	8	92	151	1267	980	1879	151	13500	13500	13500	151	0.0115	no	no	1326	35.5	1326	29.6
3	152623000	1270	984	1948	151	1270	984	1948	151	1279	984	1948	151	17	8	92	151	9	8	92	151	1279	984	1948	151	13500	13500	13500	151	0.0000	no	no	1326	35.5	1326	29.6
3	152624000	1207	980	1879	151	1207	980	1879	151	1217	980	1879	151	17	8	92	151	9	8	92	151	1217	980	1879	151	13500	13500	13500	151	0.0115	no	no	1326	35.5	1326	29.6
3	152625000	1203	980	1879	151	1203	980	1879	151	1203	980	1879	151	17	8	92	151	7	8	92	151	1203	980	1879	151	13500	13500	13500	151	0.0115	no	no	1326	35.5	1326	29.6
3	152626000	1218	984	1948	151	1218	984	1948	151	1253	996	2518	151	17	8	92	151	7	8	92	151	1253	996	2518	151	13500	13500	13500	151	0.0000	no	no	1326	35.5	1326	29.6
3	152627000	1244	984	1948	151	1244	984	1948	151	1279	996	2518	151	17	8	92	151	7	8	92	151	1279	996	2518	151	13500	13500	13500	151	0.0000	no	no	1767	68.3	1767	64.4
3	152628000	1213	980	1879	151	1213	980	1879	151	1213	980	1879	151	17	8	92	151	7	8	92	151	1213	980	1879	151	13500	13500	13500	151	0.0115	no	no	1767	68.3	1767	64.4
3	152629000	1164	980	1879	151	1164	980	1879	151	1165	980	1879	151	17	8	92	151	6	8	92	151	1165	980	1879	151	13500	13500	13500	151	0.0115	no	no	1767	68.3	1767	64.4
3	152630000	1264	984	1948	151	1264	984	1948	151	1264	984	1948	151	17	8	92	151	6	8	92	151	1264	984	1948	151	13500	13500	13500	151	0.0000	no	no	1583	56.3	1583	51.7
3	152631000	2223	1013	3437	151	2223	1013	3437	151	2223	1013	3437	151	17	8	92	151	6	8	92	151	2223	1013	3437	151	13500	13500	13500	151	0.0000	no	no	1438	45.1	1438	39.7
3	152632000	2574	1196	3518	151	2574	1196	3518	151	2574	1196	3518	151	17	8	92	151	6	8	92	151	2574	1196	3518	151	13500	13500	13500	151	0.0000	no	no	1289	32.5	1289	26.4
3	152633000	2797	1196	3518	151	2797	1196	3518	151	2797	1196	3518	151	17	8	92	151	9	8	92	151	2797	1196	3518	151	13500	13500	13500	151	0.0000	no	no	1289	32.5	1289	26.4
3	152634000	3417	1933	3806	151	3417	1933	3806	151	3417	1933	3806	151	17	8	92	151	9	8	92	151	3417	1933	3806	151	13500	13500	13500	151	0.0000	no	no	1289	32.5	1289	26.4
3	152635000	3413	1979	3819	151	3413	1979	3819	151	3413	1979	3819	151	17	8	92	151	11	8	92	151	3413	1979	3819	151	13500	13500	13500	151	0.0000	no	no	1751	67.5	1751	63.6
3	152636000	2528	1564	3678	151	2528	1564	3678	151	2528	1564	3678	151	17	8	92	151	12	8	92	151	2528	1564	3678	151	13500	13500	13500	151	0.0000	no	no	1290	32.5	1290	26.5
3	152637000	2420	1564	3678	151	2420	1564	3678	151	2420	1564	3678	151	17	8	92	151	12	8	92	151	2420	1564	3678	151	13500	13500	13500	151	0.0000	no	no	1290	32.5	1290	26.5
3	152638000	2291	1564	3678	151	2291	1564	3678	151	2291	1564	3678	151	17	8	92	151	16	8	92	151	2291	1564	3678	151	13500	13500	13500	151	0.0000	no	no	1290	32.5	1290	26.5
3	152639000	2025	1548	2759	151	2038	1548	2759	151	2038	1548	2759	151	17	8	92	151	16	8	92	151	2038	1548	2759	151	13500	13500	13500	151	0.0000	no	no	1347	37.3	1347	31.4
3	152640000	2023	1013	3437	151	2023	1013	3437	151	2023	1013	3437	151	17	8	92	151	16	8	92	151	2023	1013	3437	151	13500	13500	13500	151	0.0000	no	no	1693	63.7	1693	59.6
3	152641000	2085	996	2518	151	2087	996	2518	151	2087	996	2518	151	17	8	92	151	16	8	92	151	2087	996	2518	151	13500	13500	13500	151	0.0000	no	no	1885	73.6	1885	70.6
3	152642000	2264	1380	3598	151	2264	1380	3598	151	2264	1380	3598	151	17	8	92	151	16	8	92	151	2264	1380	3598	151	13500	13500	13500	151	0.0000	no	no	1190	24.8	1190	18.6
3	152643000	2344	1518	3658	151	2344	1518	3658	151	2344	1518	3658	151	17	8	92	151	17	8	92	151	2344	1518	3658	151	13500	13500	13500	151	0.0000	no	no	1136	21.2	1691	59.5
3	152644000	2230	1334	3578	151	2230	1334	3578	151	2230	1334	3578	151	17	8	92	151	19	10	115	151	2230	1334	3578	151	13500	13500	13500	151	0.0000	no	no	1567	55.0	1567	50.3
3	152645000	2134	1196	3518	151	2137	1196	3518	151	2134	1196	3518	151	17	8	92	151	21	10	115	151	2137	1196	3518	151	13500	13500	13500	151	0.0000	no	no	1567	55.0	1567	50.3
3	152646000	1614	996	2518	151	1625	996	2518	151	1614	996	2518	151	17	8	92	151	21	10	115	151	1625	996	2518	151	13500	13500	13500	151	0.0000	no	no	1567	55.0	1567	50.3
3	152647000	1457	984	1948	151	1487	984	1948	151	1463	984	1948	151	17	8	92	151	28	16	184	151	1487	984	1948	151	13500	13500	13500	151	0.0000	no	no	1567	55.0	1567	50.3
3	152648000	1394	980	1879	151	1431	980	1879	151	1400	980	1879	151	17	8	92	151	35	16	184	151	1431	980	1879	151	13500	13500	13500	151	0.0115	no	no	1567	55.0	1567	50.3
3	152649000	1408	980	1879	151	1418	980	1879	151	1408	980	1879	151	17	8	92	151	38	16	184	151	1418	980	1879	151	13500	13500	13500	151	0.0115	no	no	1567	55.0	1567	50.3
3	152650000	1317	934	1873	151	1332	934	1873	151	1319	934	1873	151	17	8	92	151	38	16	184	151	1333	934	1873	151	13500	13500	13500	151	0.0266	no	no	1685	63.2	1685	59.1
3	152651000	1368	796	1855	151	1368	796	1855	151	1376	796	1855	151	17	8	92	151	43	18	207	151	1376	796	1855	151	13500	13500	13500	151	0.0636	no	no	1685	63.2	1685	59.1
3	152652000	1505	996	2518	151	1505	996	2518	151	1512	996	2518	151	17	8	92	151	53	18	207	151	1512	996	2518	151	13500	13500	13500	151	0.0000	no	no	1685	63.2	1685	59.1
3	152653000	1645	1000	2748	151	1645	1000	2748	151	1652	1000	2748	151	17	8	92	151	56	24	276	151	1652	1000	2748	151	13500	13500	13500	151	0.0000	no	no	1685	63.2	1685	59.1
3	152654000	2224	1150	3498	151	2224	1150	3498	151	2228	1196	3518	151	17	8	92	151	62	24	276	151	2228	1196	3518	151	13500	13500	13500	151	0.0000	no	no	1237	28.3	1237	22.0
3	152655000	1950	1013	3437	151	1950	1013	3437	151	1953	1013	3437	151	17	8	92	151	61	24	276	151	1953	1013	3437	151	13500	13500	13500	151	0.0000	no	no	1237	28.3	1237	22.0
3	152656000	1941	829	3357	151	1941	829	3357	151	1970	1013	3437	151	17	8	92	151	74	24	276	151	1970	1013	3437	151	13500	13500	13500	151	0.0000	no	no	1113	19.1	1113	13.7
3	152657000	1378	813	2437	151	1385	813	2437	151	1531	996	2518	151	17	8	92	151	82	24	276	151	1538	996	2518	151	13500	13500	13500	151	0.0000	no	no	1113	19.1	1113	13.7
3	152658000	1219	796	1855	151	1219	796	1855	151	1368	980	1879	151	17	8	92	151	93	24	276	151	1368	980	1879	151	13500	13500	13500	151	0.0115	no	no	1369	39.1	1369	33.4
3	152659000	1097	780	1620	151	1097	780	1620	151	1322	980	1879	151	17	8	92	151	92	24	276	151	1322	980	1879	151	13500	13500	13500	151	0.0115	no	no	1369	39.1	1369	33.4
3	152660000	1016	764	1436	151	1016	764	1436	151	1328	980	1879	151	17	8	92	151	98	24	276	151	1328	980	1879	151	13500	13500	13500	151	0.0115	no	no	1369	39.1	1369	33.4
3	152661000	1013	764	1436	151	1013	764	1436	151	1407	996	2518	151	17	8	92	151	98	24	276	151	1407	996	2518	151	13500	13500	13500	151	0.0000	no	no	1183	24.2	1183	18.1
3	152662000	1065	780	1620	151	1068	780	1620	151	1386	980	1879	151	17	8	92	151	107	24	276	151	1386	980	1879	151	13500	13500	13500	151	0.0115	no	no	1344	37.0	1344	31.1
3	152663000	1115	796	1855	151	1120	796	1855	151	1421	984	1948	151	17	8	92	151	109	24	276	151	1424	984	1948	151	13500	13500	13500	151	0.0000	no	no	1344	37.0	1344	31.1
3	152664000	1436	813	2437	151	1436	813	2437	151	1575	996	2518	151	17	8	92	151	112	24	276	151	1575	996	2518	151	13500	13500	13500	151	0.0000	no	no	953	9.2	953	5.6
3	152665000	1451	783	3337	151	1454	829	3357	151	1619	1013	3437	151	17	8	92	151	130	24	276	151	1619	1013	3437	151	13500	13500	13500	151	0.0000	no	no	953	9.2	953	5.6
3	152666000	1169	658	1900	151	1191	658	1900	151	1449	996	2518	151	17	8	92	151	137	24	276	151	1456	996	2518	151	13500	13500	13500	151	0.0000	no	no	953	9.2	953	5.6
3	152667000	1108	648	1604	151	1140	648	1604	151	1679	1013	3437	151	26	8	92	151	138	24	276	151	1684	1013	3437	151	13500	13500	13500	151	0.0000	no	no	2156	82.3	2156	80.6
3	152668000	1126	490	1759	151	1204	796	1855	151	1586	1184	2828	151	26	8	92	151	209	66	579	151	1595	1184	2828	151	13500	13500	13500	151	0.0000	no	no	2156	82.3	2156	80.6
3	152669000	1181	490	1759	151	1253	796	1855	151	1552	1180	2598	151	26	8	92	151	462	128	1887	151	1555	1180	2598	151	13500	13500	13500	151	0.0000	no	no	2156	82.3	2156	80.6
3	152670000	1298	796	1855	151	1345	796	1855	151	1500	1134	2578	151	26	8	92	151	397	118	1598	151	1511	1180	2598	151	13500	13500	13500	151	0.0000	no	no	2156	82.3	2156	80.6
3	152671000	1393	796	1855	151	1442	984	1948	151	1456	984	1948	151	26	8	92	151	382	200	1399	151	1492	1134	2578	151	13500	13500	13500	151	0.0000	no	no	1524	51.9	1524	47.0
3	152672000	1430	984	1948	151	1511	1180	2598	151	1452	1180	2598	151	26	8	92	151	384	200	1399	151	1525	1180	2598	151	13500	13500	13500	151	0.0000	no	no	1524	51.9	1524	47.0
3	152673000	1459	1164	1904	151	1460	1164	1904	151	1466	1164	1904	151	26	8	92	151	328	192	1215	151	1467	1164	1904	151	13500	13500	13500	151	0.0000	no	no	1524	51.9	1524	47.0
3	152674000	1443	1164	1904	151	1444	1164	1904	151	1447	1164	1904	151	26	8	92	151	214	109	433	151	1448	1164	1904	151	13500	13500	13500	151	0.0000	no	no	1524	51.9	1524	47.0
3	152675000	1458	1164	1904	151	1458	1164	1904	151	1464	1164	1904	151	26	8	92	151	211	40	430	151	1464	1164	1904	151	13500	13500	13500	151	0.0000	no	no	1273	31.2	1273	25.1
3	152676000	1519	1164	1904	151	1526	1168	1973	151	1521	1164	1904	151	26	8	92	151	208	40	430	151	1528	1168	1973	151	13500	13500	13500	151	0.0000	no	no	1273	31.2	1273	25.1
3	152677000	1593	1180	2598	151	1596	1180	2598	151	1593	1180	2598	151	26	8	92	151	213	52	499	151	1596	1180	2598	151	13500	13500	13500	151	0.0000	no	no	1273	31.2	1273	25.1
3	152678000	1589	1180	2598	151	1591	1180	2598	151	1589	1180	2598	151	26	8	92	151	213	52	499	151	1591	1180	2598	151	13500	13500	13500	151	0.0000	no	no	1273	31.2	1273	25.1
3	152679000	1574	1180	2598	151	1575	1180	2598	151	1574	1180	2598	151	26	8	92	151	210	42	441	151	1575	1180	2598	151	13500	13500	13500	151	0.0000	no	no	2855	92.3	2855	91.9
3	152680000	1622	1184	2828	151	1623	1184	2828	151	1649	1184	2828	151	26	8	92	151	210	42	441	151	1650	1184	2828	151	13500	13500	13500	151	0.0000	no	no	2855	92.3	2855	91.9
3	152681000	1750	1196	3518	151	1752	1196	3518	151	1759	1196	3518	151	26	8	92	151	205	40	430	151	1760	1196	3518	151	13500	13500	13500	151	0.0000	no	no	2855	92.3	2855	91.9
3	152682000	2175	1196	3518	151	2175	1196	3518	151	2178	1196	3518	151	26	8	92	151	204	40	430	151	2178	1196	3518	151	13500	13500	13500	151	0.0000	no	no	2855	92.3	2855	91.9
3	152683000	2948	1564	3678	151	2948	1564	3678	151	2948	1564	3678	151	26	8	92	151	215	48	476	151	2948	1564	3678	151	13500	13500	13500	151	0.0000	no	no	3814	96.6	3814	96.4
3	152684000	3073	1979	3819	151	3073	1979	3819	151	3075	1979	3819	151	26	8	92	151	223	48	476	151	3075	1979	3819	151	13500	13500	13500	151	0.0000	no	no	3814	96.6	3814	96.4
3	152685000	3232	2161	3839	151	3232	2161	3839	151	3232	2161	3839	151	26	8	92	151	205	40	430	151	3232	2161	3839	151	13500	13500	13500	151	0.0000	no	no	3814	96.6	3814	96.4
3	152686000	3450	3080	3920	151	3450	3080	3920	151	3450	3080	3920	151	26	8	92	151	201	40	430	151	3450	3080	3920	151	13500	13500	13500	151	0.0000	no	no	3814	96.6	3814	96.4
3	152687000	3430	2850	3900	151	3430	2850	3900	151	3430	2850	3900	151	26	8	92	151	202	40	430	151	3430	2850	3900	151	13500	13500	13500	151	0.0000	no	no	3814	96.6	3814	96.4
3	152688000	3283	2161	3839	151	3283	2161	3839	151	3283	2161	3839	151	26	8	92	151	202	40	430	151	3283	2161	3839	151	13500	13500	13500	151	0.0000	no	no	3814	96.6	3814	96.4
3	152689000	3191	2161	3839	151	3191	2161	3839	151	3191	2161	3839	151	0	0	0	151	201	40	430	151	3191	2161	3839	151	13500	13500	13500	151	0.0000	no	no	3814	96.6	3814	96.4
3	152690000	3082	2161	3839	151	3082	2161	3839	151	3089	2161	3839	151	0	0	0	151	188	32	368	151	3089	2161	3839	151	13500	13500	13500	151	0.0000	no	no	3814	96.6	3814	96.4
3	152691000	2889	1772	3759	151	2889	1772	3759	151	2897	1772	3759	151	0	0	0	151	177	32	368	151	2897	1772	3759	151	13500	13500	13500	151	0.0000	no	no	3814	96.6	3814	96.4
3	152692000	2763	1564	3678	151	2763	1564	3678	151	2768	1564	3678	151	0	0	0	151	165	28	322	151	2768	1564	3678	151	13500	13500	13500	151	0.0000	no	no	3814	96.6	3814	96.4
3	152693000	2824	1772	3759	151	2824	1772	3759	151	2849	1772	3759	151	0	0	0	151	165	28	322	151	2849	1772	3759	151	13500	13500	13500	151	0.0000	no	no	3814	96.6	3814	96.4
3	152694000	2938	2161	3839	151	2938	2161	3839	151	2938	2161	3839	151	0	0	0	151	144	24	276	151	2938	2161	3839	151	13500	13500	13500	151	0.0000	no	no	3814	96.6	3814	96.4
3	152695000	2868	2161	3839	151	2868	2161	3839	151	2868	2161	3839	151	0	0	0	151	140	24	276	151	2868	2161	3839	151	13500	13500	13500	151	0.0000	no	no	3814	96.6	3814	96.4
3	152696000	2859	2161	3839	151	2859	2161	3839	151	2861	2161	3839	151	0	0	0	151	138	24	276	151	2861	2161	3839	151	13500	13500	13500	151	0.0000	no	no	3814	96.6	3814	96.4
3	152697000	2910	2161	3839	151	2910	2161	3839	151	2912	2161	3839	151	0	0	0	151	131	24	276	151	2912	2161	3839	151	13500	13500	13500	151	0.0000	no	no	3814	96.6	3814	96.4
3	152698000	2934	2161	3839	151	2934	2161	3839	151	2934	2161	3839	151	0	0	0	151	125	25	287	151	2934	2161	3839	151	13500	13500	13500	151	0.0000	no	no	3814	96.6	3814	96.4
3	152699000	3265	2161	3839	151	3265	2161	3839	151	3265	2161	3839	151	0	0	0	151	123	24	276	151	3265	2161	3839	151	13500	13500	13500	151	0.0000	no	no	1405	42.2	1405	36.7
3	152700000	3397	2161	3839	151	3397	2161	3839	151	3397	2161	3839	151	0	0	0	151	129	24	276	151	3397	2161	3839	151	13500	13500	13500	151	0.0000	no	no	1405	42.2	1405	36.7
3	152701000	3415	2161	3839	151	3415	2161	3839	151	3415	2161	3839	151	0	0	0	151	114	24	276	151	3415	2161	3839	151	13500	13500	13500	151	0.0000	no	no	1405	42.2	1405	36.7
3	152702000	3203	1772	3759	151	3203	1772	3759	151	3234	1772	3759	151	0	0	0	151	111	24	276	151	3234	1772	3759	151	13500	13500	13500	151	0.0000	no	no	1405	42.2	1405	36.7
3	152703000	3216	1772	3759	151	3216	1772	3759	151	3244	1772	3759	151	0	0	0	151	106	16	184	151	3244	1772	3759	151	13500	13500	13500	151	0.0000	no	no	1405	42.2	1405	36.7
3	152704000	3277	1979	3819	151	3277	1979	3819	151	3279	2161	3839	151	0	0	0	151	106	16	184	151	3279	2161	3839	151	13500	13500	13500	151	0.0000	no	no	1405	42.2	1405	36.7
3	152705000	3409	2850	3900	151	3409	2850	3900	151	3409	2850	3900	151	0	0	0	151	106	16	184	151	3409	2850	3900	151	13500	13500	13500	151	0.0000	no	no	1405	42.2	1405	36.7
3	152706000	3596	3080	3920	151	3596	3080	3920	151	3596	3080	3920	151	0	0	0	151	106	16	184	151	3596	3080	3920	151	13500	13500	13500	151	0.0000	no	no	1405	42.2	1405	36.7
3	152707000	3490	2161	3839	151	3490	2161	3839	151	3490	2161	3839	151	0	0	0	151	105	16	184	151	3490	2161	3839	151	13500	13500	13500	151	0.0000	no	no	1405	42.2	1405	36.7
3	152708000	3148	1703	3739	151	3148	1703	3739	151	3148	1703	3739	151	0	0	0	151	109	16	184	151	3148	1703	3739	151	13500	13500	13500	151	0.0000	no	no	1405	42.2	1405	36.7
3	152709000	2458	1380	3598	151	2465	1380	3598	151	2458	1380	3598	151	0	0	0	151	109	16	184	151	2465	1380	3598	151	13500	13500	13500	151	0.0000	no	no	1405	42.2	1405	36.7
3	152710000	2174	1334	3578	151	2192	1380	3598	151	2175	1334	3578	151	0	0	0	151	109	16	184	151	2193	1380	3598	151	13500	13500	13500	151	0.0000	no	no	1405	42.2	1405	36.7
3	152711000	1971	1368	2908	151	1990	1368	2908	151	1971	1368	2908	151	0	0	0	151	109	16	184	151	1990	1368	2908	151	13500	13500	13500	151	0.0000	no	no	1405	42.2	1405	36.7
3	152712000	1881	1364	2678	151	1912	1364	2678	151	1881	1364	2678	151	0	0	0	151	110	16	184	151	1912	1364	2678	151	13500	13500	13500	151	0.0000	no	no	1405	42.2	1405	36.7
3	152713000	1935	1364	2678	151	1983	1368	2908	151	1935	1364	2678	151	0	0	0	151	110	16	184	151	1983	1368	2908	151	13500	13500	13500	151	0.0000	no	no	1139	21.4	1139	15.3
3	152714000	1990	1364	2678	151	1990	1364	2678	151	1990	1364	2678	151	0	0	0	151	112	16	184	151	1990	1364	2678	151	13500	13500	13500	151	0.0000	no	no	2361	86.9	2361	85.4
3	152715000	2089	1380	3598	151	2089	1380	3598	151	2089	1380	3598	151	0	0	0	151	112	16	184	151	2089	1380	3598	151	13500	13500	13500	151	0.0000	no	no	2361	86.9	2361	85.4
3	152716000	2179	1518	3658	151	2179	1518	3658	151	2179	1518	3658	151	0	0	0	151	116	16	184	151	2179	1518	3658	151	13500	13500	13500	151	0.0000	no	no	1922	74.9	1922	72.1
3	152717000	2156	1196	3518	151	2156	1196	3518	151	2156	1196	3518	151	0	0	0	151	116	16	184	151	2156	1196	3518	151	13500	13500	13500	151	0.0000	no	no	1922	74.9	1922	72.1
3	152718000	1664	1000	2748	151	1671	1000	2748	151	1664	1000	2748	151	0	0	0	151	115	16	184	151	1671	1000	2748	151	13500	13500	13500	151	0.0000	no	no	1922	74.9	1922	72.1
3	152719000	1381	984	1948	151	1428	996	2518	151	1381	984	1948	151	0	0	0	151	123	28	322	151	1428	996	2518	151	13500	13500	13500	151	0.0000	no	no	1922	74.9	1922	72.1
3	152720000	1310	980	1879	151	1346	980	1879	151	1310	980	1879	151	0	0	0	151	123	28	322	151	1346	980	1879	151	13500	13500	13500	151	0.0115	no	no	1922	74.9	1922	72.1
3	152721000	1259	980	1879	151	1268	980	1879	151	1296	980	1879	151	0	0	0	151	126	28	322	151	1305	980	1879	151	13500	13500	13500	151	0.0115	no	no	1922	74.9	1922	72.1
3	152722000	1279	980	1879	151	1283	980	1879	151	1317	980	1879	151	0	0	0	151	121	24	276	151	1322	980	1879	151	13500	13500	13500	151	0.0115	no	no	1100	18.4	1100	13.0
3	152723000	1281	984	1948	151	1285	984	1948	151	1315	984	1948	151	0	0	0	151	117	24	276	151	1319	984	1948	151	13500	13500	13500	151	0.0000	no	no	1100	18.4	1100	13.0
3	152724000	1339	1000	2748	151	1346	1000	2748	151	1391	1013	3437	151	0	0	0	151	122	24	276	151	1397	1013	3437	151	13500	13500	13500	151	0.0000	no	no	1100	18.4	1100	13.0
3	152725000	1238	980	1879	151	1277	984	1948	151	1242	980	1879	151	0	0	0	151	120	24	276	151	1281	984	1948	151	13500	13500	13500	151	0.0115	no	no	1051	15.3	2133	80.1
3	152726000	1249	996	2518	151	1258	996	2518	151	1252	996	2518	151	0	0	0	151	120	24	276	151	1260	996	2518	151	13500	13500	13500	151	0.0000	no	no	1051	15.3	2133	80.1
3	152727000	1273	984	1948	151	1289	984	1948	151	1288	984	1948	151	0	0	0	151	120	24	276	151	1304	984	1948	151	13500	13500	13500	151	0.0000	no	no	2271	84.6	2271	83.0
3	152728000	1202	980	1879	151	1234	980	1879	151	1209	980	1879	151	0	0	0	151	116	18	207	151	1242	980	1879	151	13500	13500	13500	151	0.0115	no	no	1205	25.9	1592	52.4
3	152729000	1287	988	2058	151	1305	988	2058	151	1291	988	2058	151	0	0	0	151	125	24	276	151	1309	988	2058	151	13500	13500	13500	151	0.0000	no	no	1205	25.9	1592	52.4
3	152730000	1287	996	2518	151	1304	996	2518	151	1287	996	2518	151	0	0	0	151	117	24	276	151	1304	996	2518	151	13500	13500	13500	151	0.0000	no	no	1205	25.9	1592	52.4
3	152731000	1189	980	1879	151	1189	980	1879	151	1189	980	1879	151	8	8	92	151	113	18	207	151	1189	980	1879	151	13500	13500	13500	151	0.0115	no	no	1205	25.9	1592	52.4
3	152732000	1108	968	1682	151	1111	968	1682	151	1108	968	1682	151	8	8	92	151	112	24	276	151	1111	968	1682	151	13500	13500	13500	151	0.0527	no	no	1205	25.9	1592	52.4
3	152733000	1087	948	1452	151	1087	948	1452	151	1087	948	1452	151	15	8	92	151	112	24	276	151	1087	948	1452	151	13500	13500	13500	151	0.0949	no	no	1361	38.5	1361	32.7
3	152734000	1127	980	1879	151	1127	980	1879	151	1127	980	1879	151	15	8	92	151	105	24	276	151	1127	980	1879	151	13500	13500	13500	151	0.0115	no	no	1361	38.5	1361	32.7
3	152735000	1307	996	2518	151	1310	996	2518	151	1307	996	2518	151	15	8	92	151	105	24	276	151	1310	996	2518	151	13500	13500	13500	151	0.0000	no	no	1361	38.5	1361	32.7
3	152736000	2281	1013	3437	151	2281	1013	3437	151	2281	1013	3437	151	15	8	92	151	101	24	276	151	2281	1013	3437	151	13500	13500	13500	151	0.0000	no	no	1101	18.4	1101	13.1
3	152737000	2275	1013	3437	151	2275	1013	3437	151	2275	1013	3437	151	15	8	92	151	97	16	184	151	2275	1013	3437	151	13500	13500	13500	151	0.0000	no	no	1101	18.4	1101	13.1
3	152738000	1666	1013	3437	151	1672	1013	3437	151	1666	1013	3437	151	26	16	184	151	87	16	184	151	1672	1013	3437	151	13500	13500	13500	151	0.0000	no	no	1101	18.4	1101	13.1
3	152739000	1391	996	2518	151	1398	996	2518	151	1391	996	2518	151	26	16	184	151	87	16	184	151	1398	996	2518	151	13500	13500	13500	151	0.0000	no	no	1489	49.2	1489	44.1
3	152740000	1347	984	1948	151	1351	984	1948	151	1351	984	1948	151	27	16	184	151	85	16	184	151	1355	984	1948	151	13500	13500	13500	151	0.0000	no	no	1489	49.2	1489	44.1
3	152741000	1382	996	2518	151	1383	996	2518	151	1386	996	2518	151	27	16	184	151	77	16	184	151	1387	996	2518	151	13500	13500	13500	151	0.0000	no	no	1489	49.2	1489	44.1
3	152742000	1207	980	1879	151	1209	980	1879	151	1211	980	1879	151	27	16	184	151	76	16	184	151	1213	980	1879	151	13500	13500	13500	151	0.0115	no	no	1489	49.2	1489	44.1
3	152743000	1205	980	1879	151	1205	980	1879	151	1209	980	1879	151	27	16	184	151	75	16	184	151	1209	980	1879	151	13500	13500	13500	151	0.0115	no	no	1422	43.7	1422	38.3
3	152744000	1282	980	1879	151	1283	980	1879	151	1286	980	1879	151	30	16	184	151	75	16	184	151	1287	980	1879	151	13500	13500	13500	151	0.0115	no	no	1422	43.7	1422	38.3
3	152745000	1407	984	1948	151	1407	984	1948	151	1408	984	1948	151	49	16	184	151	75	16	184	151	1408	984	1948	151	13500	13500	13500	151	0.0000	no	no	1422	43.7	1422	38.3
3	152746000	1599	996	2518	151	1599	996	2518	151	1599	996	2518	151	49	16	184	151	71	16	184	151	1599	996	2518	151	13500	13500	13500	151	0.0000	no	no	3561	95.8	3561	95.6
3	152747000	1395	980	1879	151	1401	980	1879	151	1451	996	2518	151	90	76	674	151	63	16	184	151	1458	996	2518	151	13500	13500	13500	151	0.0000	no	no	1450	46.1	1450	40.8
3	152748000	1336	813	2437	151	1350	950	2498	151	1422	996	2518	151	185	78	697	151	62	16	184	151	1430	996	2518	151	13500	13500	13500	151	0.0000	no	no	1904	74.2	1904	71.3
3	152749000	1852	1013	3437	151	1876	1013	3437	151	2050	1013	3437	151	677	92	1015	151	63	16	184	151	2052	1013	3437	151	13500	13500	13500	151	0.0000	no	no	1068	16.3	1900	71.2
3	152750000	2911	1564	3678	151	2911	1564	3678	151	2911	1564	3678	151	826	92	1015	151	60	16	184	151	2911	1564	3678	151	13500	13500	13500	151	0.0000	no	no	1910	74.5	1910	71.6
3	152751000	2853	1564	3678	151	2853	1564	3678	151	2853	1564	3678	151	1007	903	2386	151	60	16	184	151	2853	1564	3678	151	13500	13500	13500	151	0.0000	no	no	1937	75.4	1937	72.6
3	152752000	2794	1564	3678	151	2794	1564	3678	151	2800	1564	3678	151	959	848	1352	151	60	16	184	151	2800	1564	3678	151	13500	13500	13500	151	0.0000	no	no	1937	75.4	1937	72.6
3	152753000	2042	1013	3437	151	2042	1013	3437	151	2430	1564	3678	151	963	852	1398	151	60	16	184	151	2430	1564	3678	151	13500	13500	13500	151	0.0000	no	no	2009	77.7	2009	75.1
3	152754000	1896	996	2518	151	1896	996	2518	151	1954	1000	2748	151	996	837	1769	151	60	16	184	151	1954	1000	2748	151	13500	13500	13500	151	0.0000	no	no	2221	83.6	2221	82.0
3	152755000	1717	996	2518	151	1717	996	2518	151	1726	996	2518	151	957	638	1374	151	60	16	184	151	1726	996	2518	151	13500	13500	13500	151	0.0000	no	no	2221	83.6	2221	82.0
3	152756000	1628	996	2518	151	1628	996	2518	151	1630	996	2518	151	924	636	1328	151	60	16	184	151	1630	996	2518	151	13500	13500	13500	151	0.0000	no	no	2221	83.6	2221	82.0
3	152757000	1546	980	1879	151	1546	980	1879	151	1562	984	1948	151	953	647	1581	151	60	16	184	151	1562	984	1948	151	13500	13500	13500	151	0.0000	no	no	2221	83.6	2221	82.0
3	152758000	1493	980	1879	151	1493	980	1879	151	1508	980	1879	151	965	654	1739	151	60	16	184	151	1508	980	1879	151	13500	13500	13500	151	0.0115	no	no	2221	83.6	2221	82.0
3	152759000	1440	980	1879	151	1440	980	1879	151	1454	980	1879	151	988	837	1769	151	59	16	184	151	1454	980	1879	151	13500	13500	13500	151	0.0115	no	no	2221	83.6	2221	82.0
3	152760000	1434	980	1879	151	1434	980	1879	151	1444	980	1879	151	1017	837	1769	151	58	16	184	151	1444	980	1879	151	13500	13500	13500	151	0.0115	no	no	1577	55.8	1577	51.2
3	152761000	1372	980	1879	151	1372	980	1879	151	1412	980	1879	151	1015	883	1775	151	58	16	184	151	1412	980	1879	151	13500	13500	13500	151	0.0115	no	no	1577	55.8	1577	51.2
3	152762000	1283	980	1879	151	1283	980	1879	151	1297	980	1879	151	995	870	1605	151	53	16	184	151	1297	980	1879	151	13500	13500	13500	151	0.0115	no	no	1577	55.8	1577	51.2
3	152763000	1254	980	1879	151	1254	980	1879	151	1268	980	1879	151	996	864	1536	151	53	16	184	151	1268	980	1879	151	13500	13500	13500	151	0.0115	no	no	1321	35.2	1321	29.2
3	152764000	1262	980	1879	151	1262	980	1879	151	1275	980	1879	151	992	848	1352	151	52	16	184	151	1275	980	1879	151	13500	13500	13500	151	0.0115	no	no	1321	35.2	1321	29.2
3	152765000	1212	964	1636	151	1212	964	1636	151	1223	964	1636	151	977	848	1352	151	56	16	184	151	1223	964	1636	151	13500	13500	13500	151	0.0636	no	no	1321	35.2	1321	29.2
3	152766000	1216	964	1636	151	1216	964	1636	151	1226	964	1636	151	940	636	1328	151	53	16	184	151	1226	964	1636	151	13500	13500	13500	151	0.0636	no	no	1321	35.2	1321	29.2
3	152767000	1198	968	1682	151	1198	968	1682	151	1209	968	1682	151	919	636	1328	151	53	16	184	151	1209	968	1682	151	13500	13500	13500	151	0.0527	no	no	1321	35.2	1321	29.2
3	152768000	1162	952	1498	151	1162	952	1498	151	1168	952	1498	151	932	636	1328	151	53	16	184	151	1168	952	1498	151	13500	13500	13500	151	0.0889	no	no	1321	35.2	1321	29.2
3	152769000	1158	964	1636	151	1158	964	1636	151	1162	964	1636	151	966	848	1352	151	53	16	184	151	1162	964	1636	151	13500	13500	13500	151	0.0636	no	no	1321	35.2	1321	29.2
3	152770000	1136	948	1452	151	1136	948	1452	151	1137	948	1452	151	968	848	1352	151	53	16	184	151	1137	948	1452	151	13500	13500	13500	151	0.0949	no	no	2092	79.9	2092	78.1
3	152771000	1132	948	1452	151	1132	948	1452	151	1133	948	1452	151	968	848	1352	151	53	16	184	151	1133	948	1452	151	13500	13500	13500	151	0.0949	no	no	2092	79.9	2092	78.1
3	152772000	1136	952	1498	151	1136	952	1498	151	1139	952	1498	151	981	638	1374	151	53	16	184	151	1139	952	1498	151	13500	13500	13500	151	0.0889	no	no	2092	79.9	2092	78.1
3	152773000	1128	948	1452	151	1128	948	1452	151	1131	948	1452	151	978	636	1328	151	51	10	115	151	1131	948	1452	151	13500	13500	13500	151	0.0949	no	no	1581	56.1	1581	51.5
3	152774000	1139	780	1620	151	1139	780	1620	151	1147	964	1636	151	997	638	1374	151	51	10	115	151	1147	964	1636	151	13500	13500	13500	151	0.0636	no	no	1581	56.1	1581	51.5
3	152775000	1148	784	1666	151	1150	784	1666	151	1154	968	1682	151	1000	638	1374	151	49	10	115	151	1157	968	1682	151	13500	13500	13500	151	0.0527	no	no	1581	56.1	1581	51.5
3	152776000	1158	796	1855	151	1158	796	1855	151	1166	980	1879	151	996	647	1581	151	49	10	115	151	1166	980	1879	151	13500	13500	13500	151	0.0115	no	no	1581	56.1	1581	51.5
3	152777000	1163	796	1855	151	1163	796	1855	151	1171	980	1879	151	991	484	1463	151	49	10	115	151	1171	980	1879	151	13500	13500	13500	151	0.0115	no	no	1581	56.1	1581	51.5
3	152778000	1172	796	1855	151	1172	796	1855	151	1183	980	1879	151	979	109	1383	151	56	16	184	151	1183	980	1879	151	13500	13500	13500	151	0.0115	no	no	1581	56.1	1581	51.5
3	152779000	1156	784	1666	151	1164	796	1855	151	1168	922	1678	151	756	109	1383	151	56	16	184	151	1175	980	1879	151	13500	13500	13500	151	0.0636	no	no	1581	56.1	1581	51.5
3	152780000	1172	796	1855	151	1178	796	1855	151	1205	796	1855	151	631	100	1199	151	40	16	184	151	1210	934	1873	151	13500	13500	13500	151	0.0636	no	no	1581	56.1	1581	51.5
3	152781000	1228	934	1873	151	1228	934	1873	151	1254	980	1879	151	323	94	1061	151	40	16	184	151	1254	980	1879	151	13500	13500	13500	151	0.0115	no	no	1581	56.1	1581	51.5
3	152782000	1291	796	1855	151	1295	796	1855	151	1299	980	1879	151	202	84	831	151	40	16	184	151	1302	980	1879	151	13500	13500	13500	151	0.0115	no	no	1581	56.1	1581	51.5
3	152783000	1323	796	1855	151	1323	796	1855	151	1328	980	1879	151	155	84	831	151	40	16	184	151	1328	980	1879	151	13500	13500	13500	151	0.0115	no	no	1650	61.2	1650	56.9
3	152784000	1331	796	1855	151	1331	796	1855	151	1350	980	1879	151	115	76	674	151	48	16	184	151	1350	980	1879	151	13500	13500	13500	151	0.0115	no	no	1650	61.2	1650	56.9
3	152785000	1516	955	2727	151	1516	955	2727	151	1572	1000	2748	151	103	76	674	151	46	16	184	151	1572	1000	2748	151	13500	13500	13500	151	0.0000	no	no	1650	61.2	1650	56.9
3	152786000	1830	1196	3518	151	1830	1196	3518	151	1850	1196	3518	151	103	76	674	151	46	16	184	151	1850	1196	3518	151	13500	13500	13500	151	0.0000	no	no	1650	61.2	1650	56.9
3	152787000	1817	1184	2828	151	1817	1184	2828	151	1817	1184	2828	151	100	68	591	151	44	16	184	151	1817	1184	2828	151	13500	13500	13500	151	0.0000	no	no	1650	61.2	1650	56.9
3	152788000	1760	1180	2598	151	1760	1180	2598	151	1773	1180	2598	151	63	16	184	151	44	16	184	151	1773	1180	2598	151	13500	13500	13500	151	0.0000	no	no	1650	61.2	1650	56.9
3	152789000	1758	1180	2598	151	1758	1180	2598	151	1775	1180	2598	151	60	16	184	151	44	16	184	151	1775	1180	2598	151	13500	13500	13500	151	0.0000	no	no	1650	61.2	1650	56.9
3	152790000	1709	1180	2598	151	1709	1180	2598	151	1749	1180	2598	151	60	16	184	151	44	16	184	151	1749	1180	2598	151	13500	13500	13500	151	0.0000	no	no	1650	61.2	1650	56.9
3	152791000	1717	1180	2598	151	1717	1180	2598	151	1777	1180	2598	151	60	16	184	151	44	16	184	151	1777	1180	2598	151	13500	13500	13500	151	0.0000	no	no	1956	76.0	1956	73.3
3	152792000	1747	1180	2598	151	1747	1180	2598	151	1772	1180	2598	151	60	16	184	151	40	16	184	151	1772	1180	2598	151	13500	13500	13500	151	0.0000	no	no	1956	76.0	1956	73.3
3	152793000	1688	1180	2598	151	1688	1180	2598	151	1717	1180	2598	151	63	16	184	151	39	16	184	151	1717	1180	2598	151	13500	13500	13500	151	0.0000	no	no	1956	76.0	1956	73.3
3	152794000	1621	1180	2598	151	1621	1180	2598	151	1634	1180	2598	151	63	16	184	151	38	16	184	151	1634	1180	2598	151	13500	13500	13500	151	0.0000	no	no	1956	76.0	1956	73.3
3	152795000	1607	1164	1904	151	1607	1164	1904	151	1609	1164	1904	151	63	16	184	151	35	16	184	151	1609	1164	1904	151	13500	13500	13500	151	0.0000	no	no	1956	76.0	1956	73.3
3	152796000	1640	1168	1973	151	1640	1168	1973	151	1640	1168	1973	151	64	16	184	151	35	16	184	151	1640	1168	1973	151	13500	13500	13500	151	0.0000	no	no	1956	76.0	1956	73.3
3	152797000	1574	1164	1904	151	1574	1164	1904	151	1574	1164	1904	151	64	16	184	151	35	16	184	151	1574	1164	1904	151	13500	13500	13500	151	0.0000	no	no	1956	76.0	1956	73.3
3	152798000	1552	1164	1904	151	1552	1164	1904	151	1552	1164	1904	151	64	16	184	151	35	16	184	151	1552	1164	1904	151	13500	13500	13500	151	0.0000	no	no	1956	76.0	1956	73.3
3	152799000	1598	1180	2598	151	1598	1180	2598	151	1598	1180	2598	151	64	16	184	151	32	16	184	151	1598	1180	2598	151	13500	13500	13500	151	0.0000	no	no	1956	76.0	1956	73.3
3	152800000	1621	1180	2598	151	1621	1180	2598	151	1621	1180	2598	151	64	16	184	151	28	16	184	151	1621	1180	2598	151	13500	13500	13500	151	0.0000	no	no	1956	76.0	1956	73.3
3	152801000	1691	1180	2598	151	1691	1180	2598	151	1693	1180	2598	151	64	16	184	151	28	16	184	151	1693	1180	2598	151	13500	13500	13500	151	0.0000	no	no	1254	29.7	1254	23.5
3	152802000	1640	996	2518	151	1640	996	2518	151	1644	996	2518	151	64	16	184	151	28	16	184	151	1644	996	2518	151	13500	13500	13500	151	0.0000	no	no	1254	29.7	1254	23.5
3	152803000	1549	996	2518	151	1551	996	2518	151	1552	996	2518	151	62	16	184	151	28	16	184	151	1552	996	2518	151	13500	13500	13500	151	0.0000	no	no	1254	29.7	1254	23.5
3	152804000	1554	1134	2578	151	1554	1134	2578	151	1554	1134	2578	151	62	16	184	151	28	16	184	151	1554	1134	2578	151	13500	13500	13500	151	0.0000	no	no	1254	29.7	1254	23.5
3	152805000	1471	980	1879	151	1472	980	1879	151	1472	980	1879	151	62	16	184	151	28	16	184	151	1472	980	1879	151	13500	13500	13500	151	0.0115	no	no	1964	76.3	1964	73.6
3	152806000	1436	980	1879	151	1436	980	1879	151	1436	980	1879	151	62	16	184	151	28	16	184	151	1436	980	1879	151	13500	13500	13500	151	0.0115	no	no	1271	31.1	1271	24.9
3	152807000	1436	996	2518	151	1440	996	2518	151	1442	996	2518	151	62	16	184	151	28	16	184	151	1442	996	2518	151	13500	13500	13500	151	0.0000	no	no	1271	31.1	1271	24.9
3	152808000	1360	996	2518	151	1363	996	2518	151	1368	996	2518	151	56	8	92	151	28	16	184	151	1370	996	2518	151	13500	13500	13500	151	0.0000	no	no	1271	31.1	1271	24.9
3	152809000	1313	980	1879	151	1317	980	1879	151	1326	980	1879	151	56	8	92	151	28	16	184	151	1328	980	1879	151	13500	13500	13500	151	0.0115	no	no	1271	31.1	1271	24.9
3	152810000	1213	980	1879	151	1215	980	1879	151	1254	980	1879	151	56	8	92	151	28	16	184	151	1254	980	1879	151	13500	13500	13500	151	0.0115	no	no	1271	31.1	1271	24.9
3	152811000	1202	968	1682	151	1205	968	1682	151	1267	980	1879	151	56	8	92	151	28	16	184	151	1267	980	1879	151	13500	13500	13500	151	0.0115	no	no	1271	31.1	1271	24.9
3	152812000	1211	980	1879	151	1213	980	1879	151	1269	980	1879	151	56	8	92	151	28	16	184	151	1269	980	1879	151	13500	13500	13500	151	0.0115	no	no	1271	31.1	1271	24.9
3	152813000	1205	980	1879	151	1230	980	1879	151	1271	980	1879	151	56	8	92	151	28	16	184	151	1291	980	1879	151	13500	13500	13500	151	0.0115	no	no	1863	72.7	1863	69.7
3	152814000	1295	996	2518	151	1298	996	2518	151	1395	996	2518	151	56	8	92	151	28	16	184	151	1395	996	2518	151	13500	13500	13500	151	0.0000	no	no	1863	72.7	1863	69.7
3	152815000	1389	996	2518	151	1399	996	2518	151	1444	996	2518	151	56	8	92	151	27	16	184	151	1444	996	2518	151	13500	13500	13500	151	0.0000	no	no	1863	72.7	1863	69.7
3	152816000	1417	996	2518	151	1436	996	2518	151	1456	996	2518	151	56	8	92	151	27	16	184	151	1456	996	2518	151	13500	13500	13500	151	0.0000	no	no	1863	72.7	1863	69.7
3	152817000	1481	996	2518	151	1526	996	2518	151	1527	996	2518	151	56	8	92	151	27	16	184	151	1527	996	2518	151	13500	13500	13500	151	0.0000	no	no	1533	52.6	1533	47.7
3	152818000	1661	996	2518	151	1690	1180	2598	151	1691	1180	2598	151	56	8	92	151	25	16	184	151	1691	1180	2598	151	13500	13500	13500	151	0.0000	no	no	1533	52.6	1533	47.7
3	152819000	1822	1150	3498	151	1844	1196	3518	151	1844	1196	3518	151	56	8	92	151	24	16	184	151	1844	1196	3518	151	13500	13500	13500	151	0.0000	no	no	1533	52.6	1533	47.7
3	152820000	1837	1180	2598	151	1842	1180	2598	151	1842	1180	2598	151	56	8	92	151	24	16	184	151	1842	1180	2598	151	13500	13500	13500	151	0.0000	no	no	1533	52.6	1533	47.7
3	152821000	1823	1180	2598	151	1826	1180	2598	151	1826	1180	2598	151	56	8	92	151	24	16	184	151	1826	1180	2598	151	13500	13500	13500	151	0.0000	no	no	1533	52.6	1533	47.7
3	152822000	1901	1180	2598	151	1902	1180	2598	151	1902	1180	2598	151	56	8	92	151	24	16	184	151	1902	1180	2598	151	13500	13500	13500	151	0.0000	no	no	1533	52.6	1533	47.7
3	152823000	1852	1180	2598	151	1864	1180	2598	151	1864	1180	2598	151	56	8	92	151	24	16	184	151	1864	1180	2598	151	13500	13500	13500	151	0.0000	no	no	1353	37.8	1353	32.0
3	152824000	1803	1180	2598	151	1815	1180	2598	151	1815	1180	2598	151	56	8	92	151	20	8	92	151	1815	1180	2598	151	13500	13500	13500	151	0.0000	no	no	1353	37.8	1353	32.0
3	152825000	1830	1180	2598	151	1842	1180	2598	151	1842	1180	2598	151	54	8	92	151	19	8	92	151	1842	1180	2598	151	13500	13500	13500	151	0.0000	no	no	1353	37.8	1353	32.0
3	152826000	1696	1180	2598	151	1707	1180	2598	151	1707	1180	2598	151	54	8	92	151	19	8	92	151	1707	1180	2598	151	13500	13500	13500	151	0.0000	no	no	1353	37.8	1353	32.0
3	152827000	1583	996	2518	151	1601	996	2518	151	1601	996	2518	151	54	8	92	151	19	8	92	151	1601	996	2518	151	13500	13500	13500	151	0.0000	no	no	1353	37.8	1353	32.0
3	152828000	1474	996	2518	151	1499	996	2518	151	1499	996	2518	151	54	8	92	151	21	8	92	151	1499	996	2518	151	13500	13500	13500	151	0.0000	no	no	1353	37.8	1353	32.0
3	152829000	1390	980	1879	151	1421	980	1879	151	1421	980	1879	151	54	8	92	151	21	8	92	151	1421	980	1879	151	13500	13500	13500	151	0.0115	no	no	1353	37.8	1353	32.0
3	152830000	1337	980	1879	151	1360	980	1879	151	1360	980	1879	151	54	8	92	151	19	8	92	151	1360	980	1879	151	13500	13500	13500	151	0.0115	no	no	1353	37.8	1353	32.0
3	152831000	1352	980	1879	151	1372	980	1879	151	1372	980	1879	151	54	8	92	151	18	8	92	151	1372	980	1879	151	13500	13500	13500	151	0.0115	no	no	1353	37.8	1353	32.0
3	152832000	1415	980	1879	151	1425	980	1879	151	1425	980	1879	151	54	8	92	151	17	8	92	151	1425	980	1879	151	13500	13500	13500	151	0.0115	no	no	1677	62.8	1677	58.6
3	152833000	1395	984	1948	151	1413	984	1948	151	1413	984	1948	151	54	8	92	151	16	8	92	151	1413	984	1948	151	13500	13500	13500	151	0.0000	no	no	1677	62.8	1677	58.6
3	152834000	1397	996	2518	151	1414	996	2518	151	1414	996	2518	151	54	8	92	151	13	8	92	151	1414	996	2518	151	13500	13500	13500	151	0.0000	no	no	1083	17.2	1083	11.8
3	152835000	1380	984	1948	151	1400	984	1948	151	1400	984	1948	151	54	8	92	151	13	8	92	151	1400	984	1948	151	13500	13500	13500	151	0.0000	no	no	1083	17.2	1083	11.8
3	152836000	1465	996	2518	151	1480	996	2518	151	1480	996	2518	151	54	8	92	151	11	8	92	151	1480	996	2518	151	13500	13500	13500	151	0.0000	no	no	1083	17.2	1083	11.8
3	152837000	1410	984	1948	151	1421	984	1948	151	1421	984	1948	151	54	8	92	151	9	8	92	151	1421	984	1948	151	13500	13500	13500	151	0.0000	no	no	1826	71.2	1826	67.5
3	152838000	1415	980	1879	151	1426	980	1879	151	1426	980	1879	151	54	8	92	151	9	8	92	151	1426	980	1879	151	13500	13500	13500	151	0.0115	no	no	1826	71.2	1826	67.5
3	152839000	1421	984	1948	151	1436	984	1948	151	1436	984	1948	151	58	8	92	151	8	8	92	151	1436	984	1948	151	13500	13500	13500	151	0.0000	no	no	1826	71.2	1826	67.5
3	152840000	1427	996	2518	151	1436	996	2518	151	1436	996	2518	151	58	8	92	151	8	8	92	151	1436	996	2518	151	13500	13500	13500	151	0.0000	no	no	1826	71.2	1826	67.5
3	152841000	1454	996	2518	151	1455	996	2518	151	1455	996	2518	151	58	8	92	151	8	8	92	151	1455	996	2518	151	13500	13500	13500	151	0.0000	no	no	1826	71.2	1826	67.5
3	152842000	1389	996	2518	151	1391	996	2518	151	1391	996	2518	151	58	8	92	151	8	8	92	151	1391	996	2518	151	13500	13500	13500	151	0.0000	no	no	1826	71.2	1826	67.5
3	152843000	1316	980	1879	151	1320	980	1879	151	1320	980	1879	151	58	8	92	151	5	8	92	151	1320	980	1879	151	13500	13500	13500	151	0.0115	no	no	1826	71.2	1826	67.5
3	152844000	1307	980	1879	151	1308	980	1879	151	1308	980	1879	151	58	8	92	151	5	8	92	151	1308	980	1879	151	13500	13500	13500	151	0.0115	no	no	1826	71.2	1826	67.5
3	152845000	1302	980	1879	151	1315	980	1879	151	1315	980	1879	151	58	8	92	151	3	8	92	151	1315	980	1879	151	13500	13500	13500	151	0.0115	no	no	1826	71.2	1826	67.5
3	152846000	1423	996	2518	151	1425	996	2518	151	1425	996	2518	151	46	8	92	151	3	8	92	151	1425	996	2518	151	13500	13500	13500	151	0.0000	no	no	1826	71.2	1826	67.5
3	152847000	1464	980	1879	151	1464	980	1879	151	1464	980	1879	151	46	8	92	151	3	2	23	151	1464	980	1879	151	13500	13500	13500	151	0.0115	no	no	1826	71.2	1826	67.5
3	152848000	1443	980	1879	151	1443	980	1879	151	1443	980	1879	151	46	8	92	151	3	2	23	151	1443	980	1879	151	13500	13500	13500	151	0.0115	no	no	1435	44.9	1435	39.5
3	152849000	1432	980	1879	151	1432	980	1879	151	1432	980	1879	151	46	8	92	151	2	0	0	151	1432	980	1879	151	13500	13500	13500	151	0.0115	no	no	1435	44.9	1435	39.5
3	152850000	1425	980	1879	151	1425	980	1879	151	1425	980	1879	151	46	8	92	151	2	0	0	151	1425	980	1879	151	13500	13500	13500	151	0.0115	no	no	1435	44.9	1435	39.5
3	152851000	1422	980	1879	151	1422	980	1879	151	1422	980	1879	151	46	8	92	151	2	0	0	151	1422	980	1879	151	13500	13500	13500	151	0.0115	no	no	1435	44.9	1435	39.5
3	152852000	1472	996	2518	151	1472	996	2518	151	1472	996	2518	151	46	8	92	151	1	0	0	151	1472	996	2518	151	13500	13500	13500	151	0.0000	no	no	2583	89.8	2583	89.0
3	152853000	1536	980	1879	151	1536	980	1879	151	1536	980	1879	151	46	8	92	151	1	0	0	151	1536	980	1879	151	13500	13500	13500	151	0.0115	no	no	2583	89.8	2583	89.0
3	152854000	1568	980	1879	151	1568	980	1879	151	1568	980	1879	151	46	8	92	151	1	0	0	151	1568	980	1879	151	13500	13500	13500	151	0.0115	no	no	1707	65.2	1707	61.1
3	152855000	1609	996	2518	151	1609	996	2518	151	1609	996	2518	151	46	8	92	151	1	0	0	151	1609	996	2518	151	13500	13500	13500	151	0.0000	no	no	1707	65.2	1707	61.1
3	152856000	1556	980	1879	151	1556	980	1879	151	1556	980	1879	151	46	8	92	151	1	0	0	151	1556	980	1879	151	13500	13500	13500	151	0.0115	no	no	1707	65.2	1707	61.1
3	152857000	1522	980	1879	151	1522	980	1879	151	1522	980	1879	151	46	8	92	151	1	0	0	151	1522	980	1879	151	13500	13500	13500	151	0.0115	no	no	1707	65.2	1707	61.1
3	152858000	1486	980	1879	151	1486	980	1879	151	1486	980	1879	151	46	8	92	151	1	0	0	151	1486	980	1879	151	13500	13500	13500	151	0.0115	no	no	1707	65.2	1707	61.1
3	152859000	1494	980	1879	151	1494	980	1879	151	1494	980	1879	151	46	8	92	151	1	0	0	151	1494	980	1879	151	13500	13500	13500	151	0.0115	no	no	1707	65.2	1707	61.1
3	152860000	1536	980	1879	151	1536	980	1879	151	1542	980	1879	151	46	8	92	151	1	0	0	151	1542	980	1879	151	13500	13500	13500	151	0.0115	no	no	1707	65.2	1707	61.1
3	152861000	1664	996	2518	151	1664	996	2518	151	1668	996	2518	151	46	8	92	151	1	0	0	151	1668	996	2518	151	13500	13500	13500	151	0.0000	no	no	1707	65.2	1707	61.1
3	152862000	1771	1013	3437	151	1771	1013	3437	151	1775	1013	3437	151	46	8	92	151	1	0	0	151	1775	1013	3437	151	13500	13500	13500	151	0.0000	no	no	1707	65.2	1707	61.1
3	152863000	1706	996	2518	151	1706	996	2518	151	1713	996	2518	151	46	8	92	151	1	0	0	151	1713	996	2518	151	13500	13500	13500	151	0.0000	no	no	1640	60.6	1640	56.2
3	152864000	1904	1000	2748	151	1904	1000	2748	151	1907	1000	2748	151	46	8	92	151	1	0	0	151	1907	1000	2748	151	13500	13500	13500	151	0.0000	no	no	1640	60.6	1640	56.2
3	152865000	2750	1518	3658	151	2750	1518	3658	151	2750	1518	3658	151	46	8	92	151	1	0	0	151	2750	1518	3658	151	13500	13500	13500	151	0.0000	no	no	1640	60.6	1640	56.2
3	152866000	3115	1772	3759	151	3115	1772	3759	151	3115	1772	3759	151	46	8	92	151	1	0	0	151	3115	1772	3759	151	13500	13500	13500	151	0.0000	no	no	1640	60.6	1640	56.2
3	152867000	2571	1564	3678	151	2571	1564	3678	151	2571	1564	3678	151	46	8	92	151	1	0	0	151	2571	1564	3678	151	13500	13500	13500	151	0.0000	no	no	1640	60.6	1640	56.2
3	152868000	2543	1564	3678	151	2543	1564	3678	151	2543	1564	3678	151	46	8	92	151	1	0	0	151	2543	1564	3678	151	13500	13500	13500	151	0.0000	no	no	1640	60.6	1640	56.2
3	152869000	2497	1564	3678	151	2497	1564	3678	151	2497	1564	3678	151	46	8	92	151	1	0	0	151	2497	1564	3678	151	13500	13500	13500	151	0.0000	no	no	1678	62.8	1678	58.6
3	152870000	2197	1380	3598	151	2197	1380	3598	151	2197	1380	3598	151	46	8	92	151	1	0	0	151	2197	1380	3598	151	13500	13500	13500	151	0.0000	no	no	1678	62.8	1678	58.6
3	152871000	2203	1380	3598	151	2203	1380	3598	151	2203	1380	3598	151	46	8	92	151	1	0	0	151	2203	1380	3598	151	13500	13500	13500	151	0.0000	no	no	1678	62.8	1678	58.6
3	152872000	2201	1380	3598	151	2201	1380	3598	151	2201	1380	3598	151	46	8	92	151	1	0	0	151	2201	1380	3598	151	13500	13500	13500	151	0.0000	no	no	1678	62.8	1678	58.6
3	152873000	2081	1364	2678	151	2081	1364	2678	151	2081	1364	2678	151	46	8	92	151	1	0	0	151	2081	1364	2678	151	13500	13500	13500	151	0.0000	no	no	1678	62.8	1678	58.6
3	152874000	2007	1364	2678	151	2007	1364	2678	151	2007	1364	2678	151	46	8	92	151	1	0	0	151	2007	1364	2678	151	13500	13500	13500	151	0.0000	no	no	1678	62.8	1678	58.6
3	152875000	2020	1364	2678	151	2020	1364	2678	151	2020	1364	2678	151	46	8	92	151	1	0	0	151	2020	1364	2678	151	13500	13500	13500	151	0.0000	no	no	1678	62.8	1678	58.6
3	152876000	2104	1380	3598	151	2104	1380	3598	151	2104	1380	3598	151	46	8	92	151	1	0	0	151	2104	1380	3598	151	13500	13500	13500	151	0.0000	no	no	1678	62.8	1678	58.6
3	152877000	2063	1380	3598	151	2063	1380	3598	151	2063	1380	3598	151	46	8	92	151	1	0	0	151	2063	1380	3598	151	13500	13500	13500	151	0.0000	no	no	1678	62.8	1678	58.6
3	152878000	1483	996	2518	151	1485	996	2518	151	1483	996	2518	151	46	8	92	151	1	0	0	151	1485	996	2518	151	13500	13500	13500	151	0.0000	no	no	1678	62.8	1678	58.6
3	152879000	1302	980	1879	151	1305	980	1879	151	1302	980	1879	151	46	8	92	151	1	0	0	151	1305	980	1879	151	13500	13500	13500	151	0.0115	no	no	1678	62.8	1678	58.6
3	152880000	1223	980	1879	151	1223	980	1879	151	1246	980	1879	151	48	8	92	151	1	0	0	151	1246	980	1879	151	13500	13500	13500	151	0.0115	no	no	1678	62.8	1678	58.6
3	152881000	1171	980	1879	151	1171	980	1879	151	1248	980	1879	151	48	8	92	151	1	0	0	151	1248	980	1879	151	13500	13500	13500	151	0.0115	no	no	1678	62.8	1678	58.6
3	152882000	1148	980	1879	151	1148	980	1879	151	1222	980	1879	151	48	8	92	151	3	2	23	151	1222	980	1879	151	13500	13500	13500	151	0.0115	no	no	1990	77.1	1990	74.5
3	152883000	1167	980	1879	151	1168	980	1879	151	1274	996	2518	151	48	8	92	151	3	2	23	151	1274	996	2518	151	13500	13500	13500	151	0.0000	no	no	1990	77.1	1990	74.5
3	152884000	1185	968	1682	151	1188	968	1682	151	1267	980	1879	151	48	8	92	151	3	2	23	151	1267	980	1879	151	13500	13500	13500	151	0.0115	no	no	1990	77.1	1990	74.5
3	152885000	1243	968	1682	151	1250	968	1682	151	1310	980	1879	151	48	8	92	151	3	2	23	151	1313	980	1879	151	13500	13500	13500	151	0.0115	no	no	1990	77.1	1990	74.5
3	152886000	1274	980	1879	151	1283	980	1879	151	1323	980	1879	151	48	8	92	151	3	2	23	151	1326	980	1879	151	13500	13500	13500	151	0.0115	no	no	1555	54.2	1555	49.4
3	152887000	1241	980	1879	151	1254	980	1879	151	1285	980	1879	151	49	8	92	151	3	2	23	151	1291	980	1879	151	13500	13500	13500	151	0.0115	no	no	1555	54.2	1555	49.4
3	152888000	1298	984	1948	151	1313	984	1948	151	1361	996	2518	151	49	8	92	151	3	2	23	151	1368	996	2518	151	13500	13500	13500	151	0.0000	no	no	1555	54.2	1555	49.4
3	152889000	1301	984	1948	151	1325	984	1948	151	1364	996	2518	151	49	8	92	151	3	2	23	151	1372	996	2518	151	13500	13500	13500	151	0.0000	no	no	1555	54.2	1555	49.4
3	152890000	1148	980	1879	151	1175	980	1879	151	1194	980	1879	151	49	8	92	151	3	2	23	151	1202	980	1879	151	13500	13500	13500	151	0.0115	no	no	1555	54.2	1555	49.4
3	152891000	1140	934	1873	151	1167	980	1879	151	1183	934	1873	151	49	8	92	151	3	2	23	151	1192	980	1879	151	13500	13500	13500	151	0.0266	no	no	1555	54.2	1555	49.4
3	152892000	1126	784	1666	151	1157	922	1678	151	1175	796	1855	151	49	8	92	151	3	8	92	151	1181	934	1873	151	13500	13500	13500	151	0.0636	no	no	1204	25.8	1204	19.5
3	152893000	1107	796	1855	151	1156	796	1855	151	1172	796	1855	151	49	8	92	151	3	8	92	151	1179	934	1873	151	13500	13500	13500	151	0.0636	no	no	1204	25.8	1204	19.5
3	152894000	1112	796	1855	151	1158	796	1855	151	1179	796	1855	151	49	8	92	151	3	8	92	151	1186	934	1873	151	13500	13500	13500	151	0.0636	no	no	1204	25.8	1204	19.5
3	152895000	1040	780	1620	151	1122	780	1620	151	1150	796	1855	151	49	8	92	151	3	8	92	151	1166	934	1873	151	13500	13500	13500	151	0.0636	no	no	1204	25.8	1204	19.5
3	152896000	956	648	1604	151	1108	784	1666	151	1134	796	1855	151	49	8	92	151	3	8	92	151	1161	796	1855	151	13500	13500	13500	151	0.0636	no	no	1204	25.8	1204	19.5
3	152897000	889	648	1604	151	1115	796	1855	151	1148	796	1855	151	49	8	92	151	3	8	92	151	1192	796	1855	151	13500	13500	13500	151	0.0636	no	no	1204	25.8	1204	19.5
3	152898000	858	640	1420	151	1098	796	1855	151	1136	796	1855	151	50	8	92	151	3	8	92	151	1155	796	1855	151	13500	13500	13500	151	0.0636	no	no	1204	25.8	1204	19.5
3	152899000	796	624	1052	151	1134	800	1924	151	1115	796	1855	151	50	8	92	151	3	8	92	151	1167	800	1924	151	13500	13500	13500	151	0.0636	no	no	1046	15.1	1388	35.2
3	152900000	813	624	1052	151	1065	796	1855	151	1062	796	1855	151	50	8	92	151	13	8	92	151	1098	796	1855	151	13500	13500	13500	151	0.0636	no	no	1046	15.1	1388	35.2
3	152901000	846	634	1282	151	1033	796	1855	151	1011	784	1666	151	50	8	92	151	13	8	92	151	1061	796	1855	151	13500	13500	13500	151	0.0889	no	no	1046	15.1	1388	35.2
3	152902000	860	634	1282	151	1003	780	1620	151	995	780	1620	151	50	8	92	151	13	8	92	151	1033	780	1620	151	13500	13500	13500	151	0.0949	no	no	1046	15.1	1388	35.2
3	152903000	840	624	1052	151	955	752	1298	151	962	752	1298	151	50	8	92	151	13	8	92	151	1000	764	1436	151	13500	13500	13500	151	0.1043	no	no	1046	15.1	1388	35.2
3	152904000	845	624	1052	151	952	756	1344	151	956	756	1344	151	50	8	92	151	13	8	92	151	1007	784	1666	151	13500	13500	13500	151	0.1064	no	no	1046	15.1	1388	35.2
3	152905000	828	624	1052	151	895	732	1068	151	916	732	1068	151	51	8	92	151	13	8	92	151	941	748	1252	151	13500	13500	13500	151	0.0765	no	no	1046	15.1	1388	35.2
3	152906000	850	624	1052	151	907	748	1252	151	930	748	1252	151	51	8	92	151	13	8	92	151	948	748	1252	151	13500	13500	13500	151	0.1011	no	no	1046	15.1	1388	35.2
3	152907000	841	624	1052	151	899	736	1114	151	932	748	1252	151	51	8	92	151	15	8	92	151	951	748	1252	151	13500	13500	13500	151	0.1011	no	no	1046	15.1	1388	35.2
3	152908000	846	624	1052	151	899	736	1114	151	913	748	1252	151	51	8	92	151	15	8	92	151	932	748	1252	151	13500	13500	13500	151	0.1011	no	no	1046	15.1	1388	35.2
3	152909000	859	632	1236	151	911	748	1252	151	917	748	1252	151	51	8	92	151	15	8	92	151	942	748	1252	151	13500	13500	13500	151	0.1011	no	no	1046	15.1	1388	35.2
3	152910000	861	632	1236	151	899	632	1236	151	916	748	1252	151	52	8	92	151	15	8	92	151	932	748	1252	151	13500	13500	13500	151	0.1011	no	no	1720	65.9	1720	61.9
3	152911000	868	632	1236	151	904	632	1236	151	921	752	1298	151	52	8	92	151	15	8	92	151	935	752	1298	151	13500	13500	13500	151	0.1043	no	no	1720	65.9	1720	61.9
3	152912000	879	642	1466	151	915	642	1466	151	934	768	1482	151	57	8	92	151	15	8	92	151	950	768	1482	151	13500	13500	13500	151	0.1058	no	no	1720	65.9	1720	61.9
3	152913000	885	642	1466	151	917	642	1466	151	942	768	1482	151	62	16	184	151	15	8	92	151	954	768	1482	151	13500	13500	13500	151	0.1058	no	no	1720	65.9	1720	61.9
3	152914000	868	626	1098	151	895	626	1098	151	918	748	1252	151	62	16	184	151	18	8	92	151	930	748	1252	151	13500	13500	13500	151	0.0591	no	no	1720	65.9	1720	61.9
3	152915000	883	626	1098	151	900	626	1098	151	921	748	1252	151	62	16	184	151	18	8	92	151	930	748	1252	151	13500	13500	13500	151	0.0591	no	no	1720	65.9	1720	61.9
3	152916000	882	632	1236	151	894	632	1236	151	926	752	1298	151	62	16	184	151	18	8	92	151	931	752	1298	151	13500	13500	13500	151	0.1043	no	no	1720	65.9	1720	61.9
3	152917000	888	634	1282	151	907	640	1420	151	954	764	1436	151	68	16	184	151	18	8	92	151	970	764	1436	151	13500	13500	13500	151	0.1071	no	no	1720	65.9	1720	61.9
3	152918000	918	650	1650	151	925	650	1650	151	989	796	1855	151	73	16	184	151	19	8	92	151	996	796	1855	151	13500	13500	13500	151	0.0636	no	no	1720	65.9	1720	61.9
3	152919000	968	750	1849	151	969	750	1849	151	1033	796	1855	151	75	16	184	151	19	8	92	151	1034	796	1855	151	13500	13500	13500	151	0.0636	no	no	1501	50.1	1501	45.1
3	152920000	952	796	1855	151	954	796	1855	151	1020	796	1855	151	75	16	184	151	21	8	92	151	1021	796	1855	151	13500	13500	13500	151	0.0636	no	no	1501	50.1	1501	45.1
3	152921000	958	796	1855	151	969	796	1855	151	1032	796	1855	151	75	16	184	151	28	10	115	151	1040	796	1855	151	13500	13500	13500	151	0.0636	no	no	1501	50.1	1501	45.1
3	152922000	960	768	1482	151	970	780	1620	151	1018	768	1482	151	75	16	184	151	42	64	568	151	1026	780	1620	151	13500	13500	13500	151	0.1058	no	no	1132	20.9	1132	14.9
3	152923000	1003	784	1666	151	1017	784	1666	151	1070	784	1666	151	75	16	184	151	26	16	184	151	1081	784	1666	151	13500	13500	13500	151	0.0889	no	no	1132	20.9	1132	14.9
3	152924000	1026	796	1855	151	1029	796	1855	151	1132	796	1855	151	75	16	184	151	25	16	184	151	1133	796	1855	151	13500	13500	13500	151	0.0636	no	no	1132	20.9	1132	14.9
3	152925000	1050	796	1855	151	1061	796	1855	151	1218	796	1855	151	74	16	184	151	25	16	184	151	1221	796	1855	151	13500	13500	13500	151	0.0636	no	no	1132	20.9	1132	14.9
3	152926000	975	796	1855	151	975	796	1855	151	1235	796	1855	151	74	16	184	151	25	16	184	151	1235	796	1855	151	13500	13500	13500	151	0.0636	no	no	2525	89.2	2525	88.4
3	152927000	817	748	1252	151	817	748	1252	151	1221	796	1855	151	74	16	184	151	25	16	184	151	1221	796	1855	151	13500	13500	13500	151	0.0636	no	no	1432	44.6	1432	39.3
3	152928000	809	748	1252	151	809	748	1252	151	1240	800	1924	151	74	16	184	151	25	16	184	151	1240	800	1924	151	13500	13500	13500	151	0.0527	no	no	1432	44.6	1432	39.3
3	152929000	800	748	1252	151	800	748	1252	151	1233	796	1855	151	72	16	184	151	28	16	184	151	1233	796	1855	151	13500	13500	13500	151	0.0636	no	no	927	7.9	927	4.7
3	152930000	801	748	1252	151	806	748	1252	151	1238	796	1855	151	84	16	184	151	31	16	184	151	1243	796	1855	151	13500	13500	13500	151	0.0636	no	no	927	7.9	927	4.7
3	152931000	804	748	1252	151	807	748	1252	151	1346	817	2667	151	84	16	184	151	32	16	184	151	1346	817	2667	151	13500	13500	13500	151	0.0000	no	no	927	7.9	927	4.7
3	152932000	849	756	1344	151	852	756	1344	151	1344	980	1879	151	94	24	276	151	37	16	184	151	1344	980	1879	151	13500	13500	13500	151	0.0115	no	no	927	7.9	927	4.7
3	152933000	900	784	1666	151	900	784	1666	151	1420	996	2518	151	91	24	276	151	48	24	276	151	1420	996	2518	151	13500	13500	13500	151	0.0000	no	no	927	7.9	927	4.7
3	152934000	910	780	1620	151	910	780	1620	151	1268	934	1873	151	95	24	276	151	61	40	430	151	1268	934	1873	151	13500	13500	13500	151	0.0266	no	no	2779	91.6	2779	91.2
3	152935000	1026	796	1855	151	1026	796	1855	151	1372	813	2437	151	95	24	276	151	64	40	430	151	1372	813	2437	151	13500	13500	13500	151	0.0115	no	no	2779	91.6	2779	91.2
3	152936000	1011	796	1855	151	1011	796	1855	151	1383	813	2437	151	95	24	276	151	70	40	430	151	1383	813	2437	151	13500	13500	13500	151	0.0115	no	no	2779	91.6	2779	91.2
3	152937000	1040	796	1855	151	1068	796	1855	151	1611	1013	3437	151	167	76	674	151	897	130	1956	151	1611	1013	3437	151	13500	13500	13500	151	0.0000	no	no	1543	53.3	1543	48.5
3	152938000	1257	796	1855	151	1285	796	1855	151	1495	1000	2748	151	167	76	674	151	144	40	430	151	1495	1000	2748	151	13500	13500	13500	151	0.0000	no	no	1543	53.3	1543	48.5
3	152939000	1357	934	1873	151	1357	934	1873	151	1434	980	1879	151	97	24	276	151	134	40	430	151	1434	980	1879	151	13500	13500	13500	151	0.0115	no	no	1543	53.3	1543	48.5
